# Antennal transcriptome analysis and identification of candidate chemosensory genes of the harlequin ladybird beetle, *Harmonia axyridis* (Pallas) (Coleoptera: Coccinellidae)

**DOI:** 10.1101/2021.02.01.429221

**Authors:** Gabriele Rondoni, Alessandro Roman, Camille Meslin, Nicolas Montagné, Eric Conti, Emmanuelle Jacquin-Joly

## Abstract

In predatory ladybirds (Coleoptera: Coccinellidae), antennae are important for chemosensory reception used during food and mate location, and for finding a suitable oviposition habitat. Based on NextSeq 550 Illumina sequencing, we assembled the antennal transcriptome of mated *Harmonia axyridis* (Pallas) (Coleoptera: Coccinellidae) males and females and described the first chemosensory gene repertoire expressed in this species. We annotated candidate chemosensory sequences encoding 26 odorant receptors (including the coreceptor, Orco), 17 gustatory receptors, 27 ionotropic receptors, 31 odorant-binding proteins, 12 chemosensory proteins and 4 sensory neuron membrane proteins. Maximum-likelihood phylogenetic analyses allowed to assign candidate *H. axyridis* chemosensory genes to previously described groups in each of these families. Differential expression analysis between males and females revealed low variability between sexes, possibly reflecting the known absence of relevant sexual dimorphism in the structure of the antennae and in the distribution and abundance of the sensilla. However, we revealed significant differences in expression of three chemosensory genes, namely 2 male-biased odorant-binding proteins and 1 male-biased odorant receptor, suggesting their possible involvement in pheromone detection. Our data pave the way for improving the understanding of the molecular basis of chemosensory reception in Coccinellidae.

**Summary:** The predatory harlequin ladybird *Harmonia axyridis* (Pallas) (Coleoptera: Coccinellidae) has been widely released for classical and augmentative biological control programs of insect herbivores and is now distributed worldwide. Because of its invasive behavior and the threat it can pose to local biodiversity, this ladybird has been adopted as a model species for invasive biocontrol predators. A huge existing literature is available on this species. However, little is known about the mechanisms underlying *H. axyridis* smell and taste, even though these senses are important in this ladybird for courtship, mating and for locating suitable habitats for feeding and oviposition. Here we describe the first chemosensory gene repertoire that is expressed in the antennae of male and female *H. axyridis*. Our findings would likely represent the basis for future functional studies aiming at increasing the efficacy of *H. axyridis* in biological control or at reducing its populations in those areas where the ladybird has become a matter of concern due to its invasiveness.

## Supplemental tables and figures for "Antennal transcriptome analysis and identification of candidate chemosensory genes of the harlequin ladybird beetle, *Harmonia axyridis* (Pallas) (Coleoptera: Coccinellidae)": Table_S2_GO_annotations.xlsx (part 4 of 24)

### Sheet: omicsbox_table2 (continued)
Table S2: GO and InterPro annotations
[INTERPRO, NO-BLAST]	TRINITY_DN24524_c1_g1_i1	---NA---	261							no IPS match
[INTERPRO, NO-BLAST]	TRINITY_DN24524_c1_g2_i1	---NA---	319							no IPS match
[INTERPRO, NO-BLAST]	TRINITY_DN24524_c1_g2_i2	---NA---	382							no IPS match
[INTERPRO, NO-BLAST]	TRINITY_DN24524_c1_g1_i2	---NA---	1097							IPR029034 (G3DSA:2.10.90.GENE3D); PTHR21719 (PANTHER); IPR029034 (SUPERFAMILY)
[INTERPRO, NO-BLAST]	TRINITY_DN24524_c1_g1_i3	---NA---	1075							IPR029034 (G3DSA:2.10.90.GENE3D); PTHR21719 (PANTHER); IPR029034 (SUPERFAMILY)
[INTERPRO, NO-BLAST]	TRINITY_DN24524_c1_g2_i3	---NA---	281							no IPS match
[INTERPRO, NO-BLAST]	TRINITY_DN24524_c1_g1_i4	---NA---	1197							IPR029034 (G3DSA:2.10.90.GENE3D); PTHR21719 (PANTHER); IPR029034 (SUPERFAMILY)
[INTERPRO, NO-BLAST]	TRINITY_DN24524_c1_g2_i4	---NA---	316							no IPS match
[INTERPRO, NO-BLAST]	TRINITY_DN24524_c1_g2_i5	---NA---	347							no IPS match
[INTERPRO, NO-BLAST]	TRINITY_DN24585_c2_g2_i1	---NA---	353							SSF53756 (SUPERFAMILY)
[INTERPRO, NO-BLAST]	TRINITY_DN24585_c2_g2_i2	---NA---	473							PTHR11926 (PANTHER); PTHR11926:SF151 (PANTHER); SSF53756 (SUPERFAMILY)
[INTERPRO, NO-BLAST]	TRINITY_DN24585_c2_g2_i6	---NA---	488							PTHR11926:SF151 (PANTHER); PTHR11926 (PANTHER); SSF53756 (SUPERFAMILY)
[INTERPRO, NO-BLAST]	TRINITY_DN24585_c2_g2_i9	---NA---	473							PTHR11926 (PANTHER); PTHR11926:SF151 (PANTHER); SSF53756 (SUPERFAMILY)
[INTERPRO, NO-BLAST]	TRINITY_DN24575_c1_g1_i2	---NA---	1075							IPR024989 (PFAM); PTHR16172 (PANTHER); PTHR16172:SF27 (PANTHER)
[INTERPRO, NO-BLAST]	TRINITY_DN24575_c1_g2_i1	---NA---	283							no IPS match
[INTERPRO, NO-BLAST]	TRINITY_DN24575_c1_g1_i3	---NA---	836							PTHR16172:SF27 (PANTHER); PTHR16172 (PANTHER)
[INTERPRO, NO-BLAST]	TRINITY_DN24528_c1_g1_i1	---NA---	340							mobidb-lite (MOBIDB_LITE); mobidb-lite (MOBIDB_LITE)
[INTERPRO, NO-BLAST]	TRINITY_DN24550_c1_g3_i1	---NA---	298							no IPS match
[INTERPRO, NO-BLAST]	TRINITY_DN24550_c1_g3_i2	---NA---	282							no IPS match
[INTERPRO, NO-BLAST]	TRINITY_DN24587_c1_g1_i1	---NA---	209							no IPS match
[INTERPRO, NO-BLAST]	TRINITY_DN24587_c1_g3_i1	---NA---	737							mobidb-lite (MOBIDB_LITE); mobidb-lite (MOBIDB_LITE); mobidb-lite (MOBIDB_LITE); mobidb-lite (MOBIDB_LITE); mobidb-lite (MOBIDB_LITE)
[INTERPRO, NO-BLAST]	TRINITY_DN24587_c1_g3_i3	---NA---	554							no IPS match
[INTERPRO, NO-BLAST]	TRINITY_DN24538_c1_g1_i3	---NA---	425							no IPS match
[INTERPRO, NO-BLAST]	TRINITY_DN24565_c1_g2_i2	---NA---	537							no IPS match
[INTERPRO, NO-BLAST]	TRINITY_DN24512_c0_g2_i1	---NA---	341							no IPS match
[INTERPRO, NO-BLAST]	TRINITY_DN24512_c1_g1_i1	---NA---	284							no IPS match
[INTERPRO, NO-BLAST]	TRINITY_DN24512_c2_g1_i1	---NA---	356							no IPS match
[INTERPRO, NO-BLAST]	TRINITY_DN24512_c2_g1_i2	---NA---	385							no IPS match
[INTERPRO, NO-BLAST]	TRINITY_DN24512_c2_g2_i1	---NA---	337							no IPS match
[INTERPRO, NO-BLAST]	TRINITY_DN24512_c3_g1_i1	---NA---	4288							mobidb-lite (MOBIDB_LITE); mobidb-lite (MOBIDB_LITE); mobidb-lite (MOBIDB_LITE); mobidb-lite (MOBIDB_LITE); mobidb-lite (MOBIDB_LITE); mobidb-lite (MOBIDB_LITE); mobidb-lite (MOBIDB_LITE); mobidb-lite (MOBIDB_LITE); mobidb-lite (MOBIDB_LITE); mobidb-lite (MOBIDB_LITE); mobidb-lite (MOBIDB_LITE); mobidb-lite (MOBIDB_LITE)
[INTERPRO, NO-BLAST]	TRINITY_DN24512_c3_g1_i2	---NA---	1235							mobidb-lite (MOBIDB_LITE); mobidb-lite (MOBIDB_LITE); mobidb-lite (MOBIDB_LITE); mobidb-lite (MOBIDB_LITE); mobidb-lite (MOBIDB_LITE); mobidb-lite (MOBIDB_LITE); mobidb-lite (MOBIDB_LITE)
[INTERPRO, NO-BLAST]	TRINITY_DN24512_c3_g1_i3	---NA---	245							no IPS match
[INTERPRO, NO-BLAST]	TRINITY_DN24512_c3_g1_i4	---NA---	4309							mobidb-lite (MOBIDB_LITE); mobidb-lite (MOBIDB_LITE); mobidb-lite (MOBIDB_LITE); mobidb-lite (MOBIDB_LITE); mobidb-lite (MOBIDB_LITE); mobidb-lite (MOBIDB_LITE); mobidb-lite (MOBIDB_LITE); mobidb-lite (MOBIDB_LITE); mobidb-lite (MOBIDB_LITE); mobidb-lite (MOBIDB_LITE); mobidb-lite (MOBIDB_LITE); mobidb-lite (MOBIDB_LITE)
[INTERPRO, NO-BLAST]	TRINITY_DN24512_c3_g1_i5	---NA---	4030							mobidb-lite (MOBIDB_LITE); mobidb-lite (MOBIDB_LITE); mobidb-lite (MOBIDB_LITE); mobidb-lite (MOBIDB_LITE); mobidb-lite (MOBIDB_LITE); mobidb-lite (MOBIDB_LITE); mobidb-lite (MOBIDB_LITE); mobidb-lite (MOBIDB_LITE); mobidb-lite (MOBIDB_LITE); mobidb-lite (MOBIDB_LITE); mobidb-lite (MOBIDB_LITE); mobidb-lite (MOBIDB_LITE); mobidb-lite (MOBIDB_LITE)
[INTERPRO, NO-BLAST]	TRINITY_DN24512_c3_g1_i6	---NA---	4133							mobidb-lite (MOBIDB_LITE); mobidb-lite (MOBIDB_LITE); mobidb-lite (MOBIDB_LITE); mobidb-lite (MOBIDB_LITE); mobidb-lite (MOBIDB_LITE); mobidb-lite (MOBIDB_LITE); mobidb-lite (MOBIDB_LITE); mobidb-lite (MOBIDB_LITE); mobidb-lite (MOBIDB_LITE); mobidb-lite (MOBIDB_LITE)
[INTERPRO, NO-BLAST]	TRINITY_DN24512_c3_g1_i7	---NA---	3463							mobidb-lite (MOBIDB_LITE); mobidb-lite (MOBIDB_LITE); mobidb-lite (MOBIDB_LITE); mobidb-lite (MOBIDB_LITE); mobidb-lite (MOBIDB_LITE); mobidb-lite (MOBIDB_LITE); mobidb-lite (MOBIDB_LITE); mobidb-lite (MOBIDB_LITE); mobidb-lite (MOBIDB_LITE); mobidb-lite (MOBIDB_LITE)
[INTERPRO, NO-BLAST]	TRINITY_DN24526_c1_g1_i1	---NA---	278							no IPS match
[INTERPRO, NO-BLAST]	TRINITY_DN24526_c2_g1_i1	---NA---	1684							no IPS match
[INTERPRO, NO-BLAST]	TRINITY_DN24526_c2_g2_i1	---NA---	548							no IPS match
[INTERPRO, NO-BLAST]	TRINITY_DN24526_c2_g3_i1	---NA---	202							no IPS match
[INTERPRO, NO-BLAST]	TRINITY_DN24526_c2_g1_i2	---NA---	1737							no IPS match
[INTERPRO, NO-BLAST]	TRINITY_DN24526_c2_g1_i3	---NA---	652							no IPS match
[INTERPRO, NO-BLAST]	TRINITY_DN24526_c2_g1_i4	---NA---	542							no IPS match
[INTERPRO, NO-BLAST]	TRINITY_DN24526_c2_g2_i2	---NA---	206							no IPS match
[INTERPRO, NO-BLAST]	TRINITY_DN24526_c2_g4_i1	---NA---	228							no IPS match
[INTERPRO, NO-BLAST]	TRINITY_DN24526_c2_g1_i5	---NA---	243							no IPS match
[INTERPRO, NO-BLAST]	TRINITY_DN24526_c2_g2_i3	---NA---	210							no IPS match
[INTERPRO, NO-BLAST]	TRINITY_DN24526_c2_g1_i6	---NA---	1811							no IPS match
[INTERPRO, NO-BLAST]	TRINITY_DN24526_c2_g1_i7	---NA---	692							no IPS match
[INTERPRO, NO-BLAST]	TRINITY_DN24526_c2_g2_i4	---NA---	1117							no IPS match
[INTERPRO, NO-BLAST]	TRINITY_DN24526_c2_g3_i2	---NA---	205							no IPS match
[INTERPRO, NO-BLAST]	TRINITY_DN24526_c2_g1_i8	---NA---	568							no IPS match
[INTERPRO, NO-BLAST]	TRINITY_DN24510_c1_g2_i1	---NA---	2093							no IPS match
[INTERPRO, NO-BLAST]	TRINITY_DN24510_c1_g1_i2	---NA---	417							no IPS match
[INTERPRO, NO-BLAST]	TRINITY_DN24578_c1_g1_i1	---NA---	235							no IPS match
[INTERPRO, NO-BLAST]	TRINITY_DN24578_c1_g1_i2	---NA---	729							no IPS match
[INTERPRO, NO-BLAST]	TRINITY_DN24549_c0_g1_i1	---NA---	342							no IPS match
[INTERPRO, NO-BLAST]	TRINITY_DN2556_c0_g1_i1	---NA---	215							no IPS match
[INTERPRO, NO-BLAST]	TRINITY_DN2557_c0_g1_i1	---NA---	238							mobidb-lite (MOBIDB_LITE); mobidb-lite (MOBIDB_LITE)
[INTERPRO, NO-BLAST]	TRINITY_DN2575_c0_g1_i1	---NA---	295							no IPS match
[INTERPRO, NO-BLAST]	TRINITY_DN2575_c0_g2_i1	---NA---	234							no IPS match
[INTERPRO, NO-BLAST]	TRINITY_DN2590_c0_g1_i1	---NA---	206							no IPS match
[INTERPRO, NO-BLAST]	TRINITY_DN2569_c0_g1_i1	---NA---	248							no IPS match
[INTERPRO, NO-BLAST]	TRINITY_DN2599_c0_g1_i1	---NA---	243							no IPS match
[INTERPRO, NO-BLAST]	TRINITY_DN2518_c0_g1_i1	---NA---	219							no IPS match
[INTERPRO, NO-BLAST]	TRINITY_DN2518_c0_g1_i2	---NA---	319							no IPS match
[INTERPRO, NO-BLAST]	TRINITY_DN2582_c0_g1_i1	---NA---	292							no IPS match
[INTERPRO, NO-BLAST]	TRINITY_DN2572_c0_g1_i1	---NA---	315							no IPS match
[INTERPRO, NO-BLAST]	TRINITY_DN2578_c0_g1_i1	---NA---	386							no IPS match
[INTERPRO, NO-BLAST]	TRINITY_DN2561_c0_g1_i1	---NA---	289							no IPS match
[INTERPRO, NO-BLAST]	TRINITY_DN2540_c0_g1_i1	---NA---	295							no IPS match
[INTERPRO, NO-BLAST]	TRINITY_DN2535_c0_g1_i1	---NA---	453							no IPS match
[INTERPRO, NO-BLAST]	TRINITY_DN2504_c0_g1_i1	---NA---	607							no IPS match
[INTERPRO, NO-BLAST]	TRINITY_DN2522_c0_g1_i1	---NA---	287							IPR005312 (PFAM)
[INTERPRO, NO-BLAST]	TRINITY_DN2579_c0_g1_i1	---NA---	675							IPR013783 (G3DSA:2.60.40.GENE3D); cd00096 (CDD); IPR036179 (SUPERFAMILY)
[INTERPRO, NO-BLAST]	TRINITY_DN2554_c0_g1_i1	---NA---	211							no IPS match
[INTERPRO, NO-BLAST]	TRINITY_DN2584_c0_g1_i1	---NA---	302							G3DSA:1.10.510.10 (GENE3D); IPR004119 (PFAM); PTHR11012 (PANTHER); IPR011009 (SUPERFAMILY)
[INTERPRO, NO-BLAST]	TRINITY_DN2511_c0_g1_i1	---NA---	468							no IPS match
[INTERPRO, NO-BLAST]	TRINITY_DN2509_c0_g1_i1	---NA---	250							no IPS match
[INTERPRO, NO-BLAST]	TRINITY_DN2502_c0_g1_i1	---NA---	554							IPR006621 (SMART)
[INTERPRO, NO-BLAST]	TRINITY_DN2529_c0_g1_i1	---NA---	357							no IPS match
[INTERPRO, NO-BLAST]	TRINITY_DN2593_c0_g1_i1	---NA---	306							mobidb-lite (MOBIDB_LITE); mobidb-lite (MOBIDB_LITE); mobidb-lite (MOBIDB_LITE)
[INTERPRO, NO-BLAST]	TRINITY_DN2593_c0_g2_i1	---NA---	693							no IPS match
[INTERPRO, NO-BLAST]	TRINITY_DN2537_c0_g1_i1	---NA---	418							no IPS match
[INTERPRO, NO-BLAST]	TRINITY_DN2560_c0_g1_i1	---NA---	783							IPR012674 (G3DSA:2.40.128.GENE3D); PTHR10612 (PANTHER); PTHR10612:SF16 (PANTHER); IPR012674 (SUPERFAMILY)
[INTERPRO, NO-BLAST]	TRINITY_DN2523_c0_g1_i1	---NA---	365							no IPS match
[INTERPRO, NO-BLAST]	TRINITY_DN2566_c0_g1_i1	---NA---	252							no IPS match
[INTERPRO, NO-BLAST]	TRINITY_DN2510_c0_g1_i1	---NA---	221							no IPS match
[INTERPRO, NO-BLAST]	TRINITY_DN2528_c0_g1_i1	---NA---	293							no IPS match
[INTERPRO, NO-BLAST]	TRINITY_DN2567_c0_g1_i1	---NA---	465							no IPS match
[INTERPRO, NO-BLAST]	TRINITY_DN2547_c0_g1_i1	---NA---	279							no IPS match
[INTERPRO, NO-BLAST]	TRINITY_DN2543_c0_g1_i1	---NA---	234							mobidb-lite (MOBIDB_LITE)
[INTERPRO, NO-BLAST]	TRINITY_DN2574_c0_g1_i1	---NA---	266							no IPS match
[INTERPRO, NO-BLAST]	TRINITY_DN2508_c0_g1_i1	---NA---	316							PTHR24248 (PANTHER); PTHR24248:SF83 (PANTHER)
[INTERPRO, NO-BLAST]	TRINITY_DN2588_c0_g1_i1	---NA---	280							no IPS match
[INTERPRO, NO-BLAST]	TRINITY_DN2531_c0_g1_i1	---NA---	249							IPR036691 (G3DSA:3.60.10.GENE3D); IPR036691 (SUPERFAMILY)
[INTERPRO, NO-BLAST]	TRINITY_DN7977_c0_g1_i1	---NA---	792							no IPS match
[INTERPRO, NO-BLAST]	TRINITY_DN7904_c0_g1_i1	---NA---	345							no IPS match
[INTERPRO, NO-BLAST]	TRINITY_DN7919_c0_g1_i1	---NA---	277							no IPS match
[INTERPRO, NO-BLAST]	TRINITY_DN7922_c0_g1_i1	---NA---	237							mobidb-lite (MOBIDB_LITE); mobidb-lite (MOBIDB_LITE)
[INTERPRO, NO-BLAST]	TRINITY_DN7990_c0_g1_i1	---NA---	273							no IPS match
[INTERPRO, NO-BLAST]	TRINITY_DN7928_c0_g1_i1	---NA---	418							no IPS match
[INTERPRO, NO-BLAST]	TRINITY_DN7963_c0_g1_i1	---NA---	222							no IPS match
[INTERPRO, NO-BLAST]	TRINITY_DN7965_c0_g1_i1	---NA---	226							IPR032197 (PFAM); G3DSA:3.40.140.70 (GENE3D)
[INTERPRO, NO-BLAST]	TRINITY_DN7927_c0_g1_i1	---NA---	261							no IPS match
[INTERPRO, NO-BLAST]	TRINITY_DN7996_c0_g1_i1	---NA---	349							no IPS match
[INTERPRO, NO-BLAST]	TRINITY_DN7994_c0_g1_i1	---NA---	433							no IPS match
[INTERPRO, NO-BLAST]	TRINITY_DN7911_c0_g1_i1	---NA---	355							no IPS match
[INTERPRO, NO-BLAST]	TRINITY_DN7911_c0_g2_i1	---NA---	363							no IPS match
[INTERPRO, NO-BLAST]	TRINITY_DN7908_c0_g1_i1	---NA---	386							no IPS match
[INTERPRO, NO-BLAST]	TRINITY_DN7974_c0_g1_i1	---NA---	323							no IPS match
[INTERPRO, NO-BLAST]	TRINITY_DN7997_c0_g1_i1	---NA---	559							no IPS match
[INTERPRO, NO-BLAST]	TRINITY_DN7924_c0_g1_i1	---NA---	272							no IPS match
[INTERPRO, NO-BLAST]	TRINITY_DN7945_c0_g1_i1	---NA---	335							PF13412 (PFAM)
[INTERPRO, NO-BLAST]	TRINITY_DN7917_c0_g1_i1	---NA---	339							no IPS match
[INTERPRO, NO-BLAST]	TRINITY_DN7926_c0_g1_i1	---NA---	286							no IPS match
[INTERPRO, NO-BLAST]	TRINITY_DN7909_c0_g1_i1	---NA---	253							no IPS match
[INTERPRO, NO-BLAST]	TRINITY_DN7909_c0_g1_i2	---NA---	242							no IPS match
[INTERPRO, NO-BLAST]	TRINITY_DN7909_c0_g2_i1	---NA---	220							no IPS match
[INTERPRO, NO-BLAST]	TRINITY_DN7909_c0_g2_i2	---NA---	204							no IPS match
[INTERPRO, NO-BLAST]	TRINITY_DN7943_c0_g1_i1	---NA---	203							no IPS match
[INTERPRO, NO-BLAST]	TRINITY_DN7918_c0_g1_i1	---NA---	229							no IPS match
[INTERPRO, NO-BLAST]	TRINITY_DN7918_c0_g1_i2	---NA---	221							no IPS match
[INTERPRO, NO-BLAST]	TRINITY_DN7902_c0_g1_i1	---NA---	319							no IPS match
[INTERPRO, NO-BLAST]	TRINITY_DN7906_c0_g1_i1	---NA---	227							no IPS match
[INTERPRO, NO-BLAST]	TRINITY_DN7906_c0_g2_i1	---NA---	203							no IPS match
[INTERPRO, NO-BLAST]	TRINITY_DN7923_c0_g1_i1	---NA---	303							mobidb-lite (MOBIDB_LITE)
[INTERPRO, NO-BLAST]	TRINITY_DN7923_c0_g2_i1	---NA---	554							no IPS match
[INTERPRO, NO-BLAST]	TRINITY_DN7978_c0_g1_i1	---NA---	372							no IPS match
[INTERPRO, NO-BLAST]	TRINITY_DN7973_c0_g1_i1	---NA---	230							no IPS match
[INTERPRO, NO-BLAST]	TRINITY_DN7973_c0_g2_i1	---NA---	431							no IPS match
[INTERPRO, NO-BLAST]	TRINITY_DN7954_c0_g1_i1	---NA---	294							no IPS match
[INTERPRO, NO-BLAST]	TRINITY_DN7960_c0_g1_i1	---NA---	323							mobidb-lite (MOBIDB_LITE)
[INTERPRO, NO-BLAST]	TRINITY_DN7941_c0_g1_i1	---NA---	607							no IPS match
[INTERPRO, NO-BLAST]	TRINITY_DN7995_c0_g1_i1	---NA---	514							no IPS match
[INTERPRO, NO-BLAST]	TRINITY_DN7995_c0_g2_i1	---NA---	333							mobidb-lite (MOBIDB_LITE); mobidb-lite (MOBIDB_LITE); mobidb-lite (MOBIDB_LITE)
[INTERPRO, NO-BLAST]	TRINITY_DN7981_c0_g1_i1	---NA---	310							no IPS match
[INTERPRO, NO-BLAST]	TRINITY_DN7929_c0_g1_i1	---NA---	220							no IPS match
[INTERPRO, NO-BLAST]	TRINITY_DN7929_c0_g2_i1	---NA---	260							no IPS match
[INTERPRO, NO-BLAST]	TRINITY_DN7930_c0_g1_i1	---NA---	416							no IPS match
[INTERPRO, NO-BLAST]	TRINITY_DN7930_c0_g1_i2	---NA---	233							no IPS match
[INTERPRO, NO-BLAST]	TRINITY_DN7910_c0_g1_i1	---NA---	292							no IPS match
[INTERPRO, NO-BLAST]	TRINITY_DN7910_c0_g2_i1	---NA---	213							no IPS match
[INTERPRO, NO-BLAST]	TRINITY_DN7910_c0_g1_i2	---NA---	301							no IPS match
[INTERPRO, NO-BLAST]	TRINITY_DN7937_c0_g1_i1	---NA---	402							no IPS match
[INTERPRO, NO-BLAST]	TRINITY_DN7951_c0_g1_i1	---NA---	362							no IPS match
[INTERPRO, NO-BLAST]	TRINITY_DN7976_c0_g1_i1	---NA---	267							PTHR23023:SF62 (PANTHER); PTHR23023 (PANTHER)
[INTERPRO, NO-BLAST]	TRINITY_DN7934_c0_g1_i1	---NA---	1154							no IPS match
[INTERPRO, NO-BLAST]	TRINITY_DN7969_c0_g1_i1	---NA---	372							no IPS match
[INTERPRO, NO-BLAST]	TRINITY_DN7962_c0_g1_i1	---NA---	307							mobidb-lite (MOBIDB_LITE); mobidb-lite (MOBIDB_LITE)
[INTERPRO, NO-BLAST]	TRINITY_DN7962_c1_g1_i1	---NA---	249							no IPS match
[INTERPRO, NO-BLAST]	TRINITY_DN7958_c0_g1_i1	---NA---	266							mobidb-lite (MOBIDB_LITE); mobidb-lite (MOBIDB_LITE)
[INTERPRO, NO-BLAST]	TRINITY_DN7907_c0_g1_i1	---NA---	830							mobidb-lite (MOBIDB_LITE); mobidb-lite (MOBIDB_LITE); mobidb-lite (MOBIDB_LITE); mobidb-lite (MOBIDB_LITE); mobidb-lite (MOBIDB_LITE); mobidb-lite (MOBIDB_LITE); mobidb-lite (MOBIDB_LITE); mobidb-lite (MOBIDB_LITE); mobidb-lite (MOBIDB_LITE)
[INTERPRO, NO-BLAST]	TRINITY_DN7984_c0_g1_i1	---NA---	239							no IPS match
[INTERPRO, NO-BLAST]	TRINITY_DN7935_c0_g1_i1	---NA---	326							no IPS match
[INTERPRO, NO-BLAST]	TRINITY_DN7957_c0_g1_i1	---NA---	237							mobidb-lite (MOBIDB_LITE); mobidb-lite (MOBIDB_LITE); mobidb-lite (MOBIDB_LITE); mobidb-lite (MOBIDB_LITE)
[INTERPRO, NO-BLAST]	TRINITY_DN7920_c0_g1_i1	---NA---	236							no IPS match
[INTERPRO, NO-BLAST]	TRINITY_DN7920_c0_g2_i1	---NA---	213							no IPS match
[INTERPRO, NO-BLAST]	TRINITY_DN7961_c0_g1_i1	---NA---	249							no IPS match
[INTERPRO, NO-BLAST]	TRINITY_DN7961_c0_g2_i1	---NA---	240							no IPS match
[INTERPRO, NO-BLAST]	TRINITY_DN7983_c0_g1_i1	---NA---	201							no IPS match
[INTERPRO, NO-BLAST]	TRINITY_DN7938_c0_g1_i1	---NA---	267							G3DSA:3.30.420.470 (GENE3D)
[INTERPRO, NO-BLAST]	TRINITY_DN7955_c0_g1_i1	---NA---	263							G3DSA:1.20.1070.10 (GENE3D); PTHR24239:SF5 (PANTHER); PTHR24239 (PANTHER); SSF81321 (SUPERFAMILY)
[INTERPRO, NO-BLAST]	TRINITY_DN7955_c0_g2_i1	---NA---	209							no IPS match
[INTERPRO, NO-BLAST]	TRINITY_DN7986_c1_g1_i1	---NA---	266							mobidb-lite (MOBIDB_LITE)
[INTERPRO, NO-BLAST]	TRINITY_DN7991_c0_g1_i1	---NA---	564							mobidb-lite (MOBIDB_LITE); mobidb-lite (MOBIDB_LITE)
[INTERPRO, NO-BLAST]	TRINITY_DN7979_c0_g1_i1	---NA---	270							no IPS match
[INTERPRO, NO-BLAST]	TRINITY_DN7912_c1_g1_i1	---NA---	378							PTHR45144 (PANTHER)
[INTERPRO, NO-BLAST]	TRINITY_DN15679_c0_g1_i1	---NA---	217							no IPS match
[INTERPRO, NO-BLAST]	TRINITY_DN15679_c0_g1_i2	---NA---	296							no IPS match
[INTERPRO, NO-BLAST]	TRINITY_DN15679_c0_g1_i3	---NA---	217							no IPS match
[INTERPRO, NO-BLAST]	TRINITY_DN15679_c0_g1_i4	---NA---	635							no IPS match
[INTERPRO, NO-BLAST]	TRINITY_DN15667_c0_g1_i1	---NA---	343							no IPS match
[INTERPRO, NO-BLAST]	TRINITY_DN15641_c0_g1_i1	---NA---	880							no IPS match
[INTERPRO, NO-BLAST]	TRINITY_DN15641_c0_g1_i2	---NA---	373							no IPS match
[INTERPRO, NO-BLAST]	TRINITY_DN15641_c0_g1_i3	---NA---	281							no IPS match
[INTERPRO, NO-BLAST]	TRINITY_DN15601_c0_g2_i1	---NA---	327							no IPS match
[INTERPRO, NO-BLAST]	TRINITY_DN15661_c0_g1_i2	---NA---	537							no IPS match
[INTERPRO, NO-BLAST]	TRINITY_DN15661_c0_g2_i1	---NA---	244							no IPS match
[INTERPRO, NO-BLAST]	TRINITY_DN15657_c0_g1_i1	---NA---	287							no IPS match
[INTERPRO, NO-BLAST]	TRINITY_DN15657_c0_g2_i1	---NA---	519							no IPS match
[INTERPRO, NO-BLAST]	TRINITY_DN15604_c0_g1_i1	---NA---	269							no IPS match
[INTERPRO, NO-BLAST]	TRINITY_DN15604_c0_g1_i3	---NA---	216							no IPS match
[INTERPRO, NO-BLAST]	TRINITY_DN15604_c0_g1_i6	---NA---	267							no IPS match
[INTERPRO, NO-BLAST]	TRINITY_DN15684_c0_g1_i5	---NA---	734							no IPS match
[INTERPRO, NO-BLAST]	TRINITY_DN15620_c0_g1_i2	---NA---	264							no IPS match
[INTERPRO, NO-BLAST]	TRINITY_DN15660_c0_g1_i1	---NA---	844							no IPS match
[INTERPRO, NO-BLAST]	TRINITY_DN15660_c0_g1_i2	---NA---	844							no IPS match
[INTERPRO, NO-BLAST]	TRINITY_DN15637_c1_g1_i1	---NA---	278							no IPS match
[INTERPRO, NO-BLAST]	TRINITY_DN15637_c1_g2_i1	---NA---	436							no IPS match
[INTERPRO, NO-BLAST]	TRINITY_DN15637_c1_g1_i2	---NA---	474							no IPS match
[INTERPRO, NO-BLAST]	TRINITY_DN15666_c0_g1_i1	---NA---	292							no IPS match
[INTERPRO, NO-BLAST]	TRINITY_DN15666_c0_g1_i2	---NA---	317							no IPS match
[INTERPRO, NO-BLAST]	TRINITY_DN15608_c0_g1_i1	---NA---	556							no IPS match
[INTERPRO, NO-BLAST]	TRINITY_DN15663_c0_g1_i1	---NA---	345							mobidb-lite (MOBIDB_LITE); mobidb-lite (MOBIDB_LITE); mobidb-lite (MOBIDB_LITE)
[INTERPRO, NO-BLAST]	TRINITY_DN15663_c0_g1_i2	---NA---	435							no IPS match
[INTERPRO, NO-BLAST]	TRINITY_DN15663_c0_g1_i3	---NA---	226							no IPS match
[INTERPRO, NO-BLAST]	TRINITY_DN15655_c0_g1_i1	---NA---	989							no IPS match
[INTERPRO, NO-BLAST]	TRINITY_DN15627_c0_g1_i1	---NA---	821							no IPS match
[INTERPRO, NO-BLAST]	TRINITY_DN15654_c0_g1_i1	---NA---	325							no IPS match
[INTERPRO, NO-BLAST]	TRINITY_DN15654_c0_g1_i2	---NA---	342							no IPS match
[INTERPRO, NO-BLAST]	TRINITY_DN15654_c0_g1_i3	---NA---	281							no IPS match
[INTERPRO, NO-BLAST]	TRINITY_DN15654_c0_g1_i4	---NA---	269							no IPS match
[INTERPRO, NO-BLAST]	TRINITY_DN15654_c0_g1_i5	---NA---	366							no IPS match
[INTERPRO, NO-BLAST]	TRINITY_DN15654_c0_g1_i6	---NA---	823							no IPS match
[INTERPRO, NO-BLAST]	TRINITY_DN15668_c0_g1_i1	---NA---	539							no IPS match
[INTERPRO, NO-BLAST]	TRINITY_DN15668_c0_g1_i2	---NA---	232							no IPS match
[INTERPRO, NO-BLAST]	TRINITY_DN15650_c0_g1_i1	---NA---	596							no IPS match
[INTERPRO, NO-BLAST]	TRINITY_DN15650_c0_g1_i2	---NA---	454							no IPS match
[INTERPRO, NO-BLAST]	TRINITY_DN15650_c0_g1_i3	---NA---	570							no IPS match
[INTERPRO, NO-BLAST]	TRINITY_DN15652_c0_g1_i1	---NA---	426							mobidb-lite (MOBIDB_LITE); mobidb-lite (MOBIDB_LITE); mobidb-lite (MOBIDB_LITE)
[INTERPRO, NO-BLAST]	TRINITY_DN15652_c0_g2_i1	---NA---	1628							mobidb-lite (MOBIDB_LITE); mobidb-lite (MOBIDB_LITE); mobidb-lite (MOBIDB_LITE); mobidb-lite (MOBIDB_LITE); mobidb-lite (MOBIDB_LITE)
[INTERPRO, NO-BLAST]	TRINITY_DN15652_c0_g2_i2	---NA---	1112							mobidb-lite (MOBIDB_LITE); mobidb-lite (MOBIDB_LITE); mobidb-lite (MOBIDB_LITE)
[INTERPRO, NO-BLAST]	TRINITY_DN15677_c0_g1_i1	---NA---	302							no IPS match
[INTERPRO, NO-BLAST]	TRINITY_DN15613_c0_g1_i1	---NA---	593							IPR032004 (PFAM); mobidb-lite (MOBIDB_LITE); mobidb-lite (MOBIDB_LITE)
[INTERPRO, NO-BLAST]	TRINITY_DN15600_c0_g1_i1	---NA---	229							no IPS match
[INTERPRO, NO-BLAST]	TRINITY_DN15600_c0_g1_i2	---NA---	344							no IPS match
[INTERPRO, NO-BLAST]	TRINITY_DN15600_c0_g1_i3	---NA---	267							mobidb-lite (MOBIDB_LITE); mobidb-lite (MOBIDB_LITE)
[INTERPRO, NO-BLAST]	TRINITY_DN15600_c0_g1_i4	---NA---	207							no IPS match
[INTERPRO, NO-BLAST]	TRINITY_DN15605_c0_g1_i1	---NA---	208							no IPS match
[INTERPRO, NO-BLAST]	TRINITY_DN15605_c0_g2_i1	---NA---	218							no IPS match
[INTERPRO, NO-BLAST]	TRINITY_DN15605_c0_g1_i2	---NA---	314							no IPS match
[INTERPRO, NO-BLAST]	TRINITY_DN15651_c0_g1_i1	---NA---	586							no IPS match
[INTERPRO, NO-BLAST]	TRINITY_DN15651_c0_g1_i2	---NA---	551							no IPS match
[INTERPRO, NO-BLAST]	TRINITY_DN15651_c0_g1_i3	---NA---	327							no IPS match
[INTERPRO, NO-BLAST]	TRINITY_DN15651_c0_g1_i4	---NA---	544							no IPS match
[INTERPRO, NO-BLAST]	TRINITY_DN15651_c0_g1_i5	---NA---	234							no IPS match
[INTERPRO, NO-BLAST]	TRINITY_DN15651_c0_g1_i6	---NA---	553							no IPS match
[INTERPRO, NO-BLAST]	TRINITY_DN15651_c0_g1_i7	---NA---	439							no IPS match
[INTERPRO, NO-BLAST]	TRINITY_DN15651_c0_g1_i8	---NA---	435							no IPS match
[INTERPRO, NO-BLAST]	TRINITY_DN15651_c0_g1_i9	---NA---	588							no IPS match
[INTERPRO, NO-BLAST]	TRINITY_DN15625_c0_g1_i1	---NA---	216							no IPS match
[INTERPRO, NO-BLAST]	TRINITY_DN15625_c0_g1_i2	---NA---	236							no IPS match
[INTERPRO, NO-BLAST]	TRINITY_DN15625_c0_g2_i1	---NA---	277							no IPS match
[INTERPRO, NO-BLAST]	TRINITY_DN15625_c0_g1_i3	---NA---	281							no IPS match
[INTERPRO, NO-BLAST]	TRINITY_DN15617_c0_g1_i1	---NA---	332							no IPS match
[INTERPRO, NO-BLAST]	TRINITY_DN15617_c0_g2_i1	---NA---	375							no IPS match
[INTERPRO, NO-BLAST]	TRINITY_DN15617_c0_g1_i2	---NA---	335							no IPS match
[INTERPRO, NO-BLAST]	TRINITY_DN15617_c0_g1_i3	---NA---	288							no IPS match
[INTERPRO, NO-BLAST]	TRINITY_DN15696_c0_g1_i4	---NA---	267							no IPS match
[INTERPRO, NO-BLAST]	TRINITY_DN15611_c0_g1_i1	---NA---	244							no IPS match
[INTERPRO, NO-BLAST]	TRINITY_DN15611_c0_g2_i1	---NA---	288							no IPS match
[INTERPRO, NO-BLAST]	TRINITY_DN15612_c0_g1_i1	---NA---	601							IPR000742 (PFAM); G3DSA:2.10.25.10 (GENE3D); IPR000742 (PROSITE_PROFILES); SSF57196 (SUPERFAMILY)
[INTERPRO, NO-BLAST]	TRINITY_DN15695_c0_g1_i1	---NA---	353							no IPS match
[INTERPRO, NO-BLAST]	TRINITY_DN15695_c0_g1_i2	---NA---	368							no IPS match
[INTERPRO, NO-BLAST]	TRINITY_DN15676_c0_g1_i2	---NA---	389							no IPS match
[INTERPRO, NO-BLAST]	TRINITY_DN15676_c0_g1_i6	---NA---	476							no IPS match
[INTERPRO, NO-BLAST]	TRINITY_DN15628_c0_g1_i2	---NA---	228							no IPS match
[INTERPRO, NO-BLAST]	TRINITY_DN15603_c0_g1_i1	---NA---	622							no IPS match
[INTERPRO, NO-BLAST]	TRINITY_DN15603_c0_g1_i2	---NA---	289							no IPS match
[INTERPRO, NO-BLAST]	TRINITY_DN15603_c0_g1_i3	---NA---	239							no IPS match
[INTERPRO, NO-BLAST]	TRINITY_DN15656_c1_g1_i1	---NA---	620							no IPS match
[INTERPRO, NO-BLAST]	TRINITY_DN15656_c1_g1_i2	---NA---	503							mobidb-lite (MOBIDB_LITE); mobidb-lite (MOBIDB_LITE); mobidb-lite (MOBIDB_LITE)
[INTERPRO, NO-BLAST]	TRINITY_DN15670_c0_g1_i1	---NA---	418							mobidb-lite (MOBIDB_LITE); mobidb-lite (MOBIDB_LITE)
[INTERPRO, NO-BLAST]	TRINITY_DN15670_c0_g1_i2	---NA---	854							mobidb-lite (MOBIDB_LITE); mobidb-lite (MOBIDB_LITE)
[INTERPRO, NO-BLAST]	TRINITY_DN15633_c0_g1_i1	---NA---	314							mobidb-lite (MOBIDB_LITE)
[INTERPRO, NO-BLAST]	TRINITY_DN15633_c0_g3_i1	---NA---	220							no IPS match
[INTERPRO, NO-BLAST]	TRINITY_DN15639_c0_g1_i1	---NA---	225							no IPS match
[INTERPRO, NO-BLAST]	TRINITY_DN15639_c0_g1_i2	---NA---	501							no IPS match
[INTERPRO, NO-BLAST]	TRINITY_DN15639_c0_g1_i3	---NA---	502							no IPS match
[INTERPRO, NO-BLAST]	TRINITY_DN15639_c0_g1_i4	---NA---	295							no IPS match
[INTERPRO, NO-BLAST]	TRINITY_DN15639_c0_g1_i5	---NA---	323							no IPS match
[INTERPRO, NO-BLAST]	TRINITY_DN15639_c0_g1_i6	---NA---	272							no IPS match
[INTERPRO, NO-BLAST]	TRINITY_DN15639_c0_g1_i7	---NA---	479							no IPS match
[INTERPRO, NO-BLAST]	TRINITY_DN15639_c0_g1_i8	---NA---	529							no IPS match
[INTERPRO, NO-BLAST]	TRINITY_DN15639_c0_g1_i9	---NA---	322							no IPS match
[INTERPRO, NO-BLAST]	TRINITY_DN15639_c0_g1_i10	---NA---	209							no IPS match
[INTERPRO, NO-BLAST]	TRINITY_DN15624_c0_g1_i1	---NA---	428							no IPS match
[INTERPRO, NO-BLAST]	TRINITY_DN15624_c0_g1_i2	---NA---	245							no IPS match
[INTERPRO, NO-BLAST]	TRINITY_DN15649_c0_g1_i1	---NA---	519							no IPS match
[INTERPRO, NO-BLAST]	TRINITY_DN15649_c0_g2_i1	---NA---	221							no IPS match
[INTERPRO, NO-BLAST]	TRINITY_DN15659_c0_g1_i1	---NA---	475							no IPS match
[INTERPRO, NO-BLAST]	TRINITY_DN15632_c0_g1_i1	---NA---	758							IPR004302 (PFAM); PTHR21113 (PANTHER); PTHR21113:SF11 (PANTHER)
[INTERPRO, NO-BLAST]	TRINITY_DN15632_c0_g1_i2	---NA---	398							no IPS match
[INTERPRO, NO-BLAST]	TRINITY_DN15645_c0_g1_i1	---NA---	352							no IPS match
[INTERPRO, NO-BLAST]	TRINITY_DN15609_c0_g1_i1	---NA---	792							PTHR21419:SF29 (PANTHER); PTHR21419 (PANTHER)
[INTERPRO, NO-BLAST]	TRINITY_DN15609_c0_g2_i1	---NA---	1175							PTHR21419 (PANTHER); PTHR21419:SF29 (PANTHER)
[INTERPRO, NO-BLAST]	TRINITY_DN15615_c0_g1_i1	---NA---	403							no IPS match
[INTERPRO, NO-BLAST]	TRINITY_DN15615_c0_g1_i2	---NA---	1078							no IPS match
[INTERPRO, NO-BLAST]	TRINITY_DN15615_c0_g2_i1	---NA---	297							no IPS match
[INTERPRO, NO-BLAST]	TRINITY_DN15674_c0_g1_i1	---NA---	328							no IPS match
[INTERPRO, NO-BLAST]	TRINITY_DN15674_c0_g1_i2	---NA---	328							no IPS match
[INTERPRO, NO-BLAST]	TRINITY_DN15674_c0_g1_i3	---NA---	328							no IPS match
[INTERPRO, NO-BLAST]	TRINITY_DN15674_c0_g1_i4	---NA---	315							no IPS match
[INTERPRO, NO-BLAST]	TRINITY_DN15674_c0_g1_i5	---NA---	275							no IPS match
[INTERPRO, NO-BLAST]	TRINITY_DN15674_c0_g1_i6	---NA---	317							no IPS match
[INTERPRO, NO-BLAST]	TRINITY_DN15674_c0_g1_i7	---NA---	300							no IPS match
[INTERPRO, NO-BLAST]	TRINITY_DN15626_c0_g1_i1	---NA---	692							no IPS match
[INTERPRO, NO-BLAST]	TRINITY_DN15626_c0_g1_i2	---NA---	373							no IPS match
[INTERPRO, NO-BLAST]	TRINITY_DN15619_c0_g1_i1	---NA---	645							mobidb-lite (MOBIDB_LITE); mobidb-lite (MOBIDB_LITE); mobidb-lite (MOBIDB_LITE); mobidb-lite (MOBIDB_LITE); mobidb-lite (MOBIDB_LITE); mobidb-lite (MOBIDB_LITE); mobidb-lite (MOBIDB_LITE); mobidb-lite (MOBIDB_LITE)
[INTERPRO, NO-BLAST]	TRINITY_DN15619_c0_g1_i2	---NA---	533							mobidb-lite (MOBIDB_LITE); mobidb-lite (MOBIDB_LITE); mobidb-lite (MOBIDB_LITE); mobidb-lite (MOBIDB_LITE); mobidb-lite (MOBIDB_LITE)
[INTERPRO, NO-BLAST]	TRINITY_DN15619_c0_g1_i3	---NA---	587							mobidb-lite (MOBIDB_LITE); mobidb-lite (MOBIDB_LITE); mobidb-lite (MOBIDB_LITE); mobidb-lite (MOBIDB_LITE); mobidb-lite (MOBIDB_LITE); mobidb-lite (MOBIDB_LITE); mobidb-lite (MOBIDB_LITE)
[INTERPRO, NO-BLAST]	TRINITY_DN15619_c0_g1_i4	---NA---	624							mobidb-lite (MOBIDB_LITE); mobidb-lite (MOBIDB_LITE); mobidb-lite (MOBIDB_LITE); mobidb-lite (MOBIDB_LITE); mobidb-lite (MOBIDB_LITE); mobidb-lite (MOBIDB_LITE); mobidb-lite (MOBIDB_LITE)
[INTERPRO, NO-BLAST]	TRINITY_DN15619_c0_g1_i5	---NA---	746							mobidb-lite (MOBIDB_LITE); mobidb-lite (MOBIDB_LITE); mobidb-lite (MOBIDB_LITE); mobidb-lite (MOBIDB_LITE); mobidb-lite (MOBIDB_LITE); mobidb-lite (MOBIDB_LITE); mobidb-lite (MOBIDB_LITE)
[INTERPRO, NO-BLAST]	TRINITY_DN15619_c0_g1_i6	---NA---	585							mobidb-lite (MOBIDB_LITE); mobidb-lite (MOBIDB_LITE); mobidb-lite (MOBIDB_LITE); mobidb-lite (MOBIDB_LITE); mobidb-lite (MOBIDB_LITE); mobidb-lite (MOBIDB_LITE); mobidb-lite (MOBIDB_LITE)
[INTERPRO, NO-BLAST]	TRINITY_DN15619_c0_g1_i7	---NA---	651							mobidb-lite (MOBIDB_LITE); mobidb-lite (MOBIDB_LITE); mobidb-lite (MOBIDB_LITE); mobidb-lite (MOBIDB_LITE); mobidb-lite (MOBIDB_LITE); mobidb-lite (MOBIDB_LITE); mobidb-lite (MOBIDB_LITE); mobidb-lite (MOBIDB_LITE)
[INTERPRO, NO-BLAST]	TRINITY_DN15619_c0_g1_i8	---NA---	684							mobidb-lite (MOBIDB_LITE); mobidb-lite (MOBIDB_LITE); mobidb-lite (MOBIDB_LITE); mobidb-lite (MOBIDB_LITE); mobidb-lite (MOBIDB_LITE); mobidb-lite (MOBIDB_LITE); mobidb-lite (MOBIDB_LITE); mobidb-lite (MOBIDB_LITE)
[INTERPRO, NO-BLAST]	TRINITY_DN15619_c0_g1_i9	---NA---	406							no IPS match
[INTERPRO, NO-BLAST]	TRINITY_DN15619_c0_g1_i10	---NA---	382							mobidb-lite (MOBIDB_LITE); mobidb-lite (MOBIDB_LITE); mobidb-lite (MOBIDB_LITE); mobidb-lite (MOBIDB_LITE)
[INTERPRO, NO-BLAST]	TRINITY_DN15619_c0_g1_i11	---NA---	486							mobidb-lite (MOBIDB_LITE); mobidb-lite (MOBIDB_LITE); mobidb-lite (MOBIDB_LITE); mobidb-lite (MOBIDB_LITE); mobidb-lite (MOBIDB_LITE)
[INTERPRO, NO-BLAST]	TRINITY_DN15619_c0_g1_i12	---NA---	776							mobidb-lite (MOBIDB_LITE); mobidb-lite (MOBIDB_LITE); mobidb-lite (MOBIDB_LITE); mobidb-lite (MOBIDB_LITE); mobidb-lite (MOBIDB_LITE); mobidb-lite (MOBIDB_LITE); mobidb-lite (MOBIDB_LITE)
[INTERPRO, NO-BLAST]	TRINITY_DN15619_c0_g1_i13	---NA---	662							mobidb-lite (MOBIDB_LITE); mobidb-lite (MOBIDB_LITE); mobidb-lite (MOBIDB_LITE); mobidb-lite (MOBIDB_LITE); mobidb-lite (MOBIDB_LITE); mobidb-lite (MOBIDB_LITE); mobidb-lite (MOBIDB_LITE); mobidb-lite (MOBIDB_LITE)
[INTERPRO, NO-BLAST]	TRINITY_DN15619_c0_g1_i14	---NA---	681							mobidb-lite (MOBIDB_LITE); mobidb-lite (MOBIDB_LITE); mobidb-lite (MOBIDB_LITE); mobidb-lite (MOBIDB_LITE); mobidb-lite (MOBIDB_LITE); mobidb-lite (MOBIDB_LITE); mobidb-lite (MOBIDB_LITE); mobidb-lite (MOBIDB_LITE)
[INTERPRO, NO-BLAST]	TRINITY_DN15619_c0_g1_i15	---NA---	467							mobidb-lite (MOBIDB_LITE); mobidb-lite (MOBIDB_LITE); mobidb-lite (MOBIDB_LITE); mobidb-lite (MOBIDB_LITE); mobidb-lite (MOBIDB_LITE)
[INTERPRO, NO-BLAST]	TRINITY_DN25740_c0_g1_i1	---NA---	220							no IPS match
[INTERPRO, NO-BLAST]	TRINITY_DN25729_c0_g1_i1	---NA---	233							no IPS match
[INTERPRO, NO-BLAST]	TRINITY_DN25761_c0_g1_i1	---NA---	206							no IPS match
[INTERPRO, NO-BLAST]	TRINITY_DN25723_c0_g1_i1	---NA---	204							no IPS match
[INTERPRO, NO-BLAST]	TRINITY_DN25790_c0_g1_i1	---NA---	221							no IPS match
[INTERPRO, NO-BLAST]	TRINITY_DN25771_c0_g1_i1	---NA---	226							no IPS match
[INTERPRO, NO-BLAST]	TRINITY_DN25781_c0_g1_i1	---NA---	228							no IPS match
[INTERPRO, NO-BLAST]	TRINITY_DN25711_c0_g1_i1	---NA---	318							no IPS match
[INTERPRO, NO-BLAST]	TRINITY_DN25710_c0_g1_i1	---NA---	258							no IPS match
[INTERPRO, NO-BLAST]	TRINITY_DN25713_c0_g1_i1	---NA---	205							PS51257 (PROSITE_PROFILES)
[INTERPRO, NO-BLAST]	TRINITY_DN25703_c0_g1_i1	---NA---	228							no IPS match
[INTERPRO, NO-BLAST]	TRINITY_DN25758_c0_g1_i1	---NA---	202							no IPS match
[INTERPRO, NO-BLAST]	TRINITY_DN25702_c0_g1_i1	---NA---	218							no IPS match
[INTERPRO, NO-BLAST]	TRINITY_DN25784_c0_g1_i1	---NA---	236							no IPS match
[INTERPRO, NO-BLAST]	TRINITY_DN25748_c0_g1_i1	---NA---	224							mobidb-lite (MOBIDB_LITE); mobidb-lite (MOBIDB_LITE)
[INTERPRO, NO-BLAST]	TRINITY_DN25720_c0_g1_i1	---NA---	316							no IPS match
[INTERPRO, NO-BLAST]	TRINITY_DN25735_c0_g1_i1	---NA---	271							no IPS match
[INTERPRO, NO-BLAST]	TRINITY_DN25749_c0_g1_i1	---NA---	299							no IPS match
[INTERPRO, NO-BLAST]	TRINITY_DN25792_c0_g1_i1	---NA---	208							no IPS match
[INTERPRO, NO-BLAST]	TRINITY_DN25700_c0_g1_i1	---NA---	506							no IPS match
[INTERPRO, NO-BLAST]	TRINITY_DN25728_c0_g1_i1	---NA---	267							G3DSA:1.10.340.70 (GENE3D); PF17921 (PFAM); PTHR24559 (PANTHER)
[INTERPRO, NO-BLAST]	TRINITY_DN25707_c0_g1_i1	---NA---	239							no IPS match
[INTERPRO, NO-BLAST]	TRINITY_DN25785_c0_g1_i1	---NA---	265							IPR029526 (PFAM); PTHR28576:SF4 (PANTHER); PTHR28576 (PANTHER)
[INTERPRO, NO-BLAST]	TRINITY_DN25736_c0_g1_i1	---NA---	206							no IPS match
[INTERPRO, NO-BLAST]	TRINITY_DN25786_c0_g1_i1	---NA---	273							no IPS match
[INTERPRO, NO-BLAST]	TRINITY_DN25787_c0_g1_i1	---NA---	244							no IPS match
[INTERPRO, NO-BLAST]	TRINITY_DN25795_c0_g1_i1	---NA---	229							IPR000477 (PFAM); PTHR44485 (PANTHER)
[INTERPRO, NO-BLAST]	TRINITY_DN25731_c0_g1_i1	---NA---	210							no IPS match
[INTERPRO, NO-BLAST]	TRINITY_DN25776_c0_g1_i1	---NA---	203							no IPS match
[INTERPRO, NO-BLAST]	TRINITY_DN25724_c0_g1_i1	---NA---	334							no IPS match
[INTERPRO, NO-BLAST]	TRINITY_DN25746_c0_g1_i1	---NA---	222							no IPS match
[INTERPRO, NO-BLAST]	TRINITY_DN25717_c0_g1_i1	---NA---	204							no IPS match
[INTERPRO, NO-BLAST]	TRINITY_DN25701_c0_g1_i1	---NA---	256							no IPS match
[INTERPRO, NO-BLAST]	TRINITY_DN25774_c0_g1_i1	---NA---	220							no IPS match
[INTERPRO, NO-BLAST]	TRINITY_DN25726_c0_g1_i1	---NA---	517							no IPS match
[INTERPRO, NO-BLAST]	TRINITY_DN25705_c0_g1_i1	---NA---	297							no IPS match
[INTERPRO, NO-BLAST]	TRINITY_DN25742_c0_g1_i1	---NA---	322							no IPS match
[INTERPRO, NO-BLAST]	TRINITY_DN25799_c0_g1_i1	---NA---	413							no IPS match
[INTERPRO, NO-BLAST]	TRINITY_DN25712_c0_g1_i1	---NA---	240							mobidb-lite (MOBIDB_LITE); mobidb-lite (MOBIDB_LITE); mobidb-lite (MOBIDB_LITE)
[INTERPRO, NO-BLAST]	TRINITY_DN25714_c0_g1_i1	---NA---	222							no IPS match
[INTERPRO, NO-BLAST]	TRINITY_DN25727_c0_g1_i1	---NA---	355							no IPS match
[INTERPRO, NO-BLAST]	TRINITY_DN25753_c0_g1_i1	---NA---	292							no IPS match
[INTERPRO, NO-BLAST]	TRINITY_DN25756_c0_g1_i1	---NA---	210							no IPS match
[INTERPRO, NO-BLAST]	TRINITY_DN25719_c0_g1_i1	---NA---	238							no IPS match
[INTERPRO, NO-BLAST]	TRINITY_DN25797_c0_g1_i1	---NA---	207							no IPS match
[INTERPRO, NO-BLAST]	TRINITY_DN25778_c0_g1_i1	---NA---	219							IPR007021 (PFAM); IPR012337 (SUPERFAMILY)
[INTERPRO, NO-BLAST]	TRINITY_DN25767_c0_g1_i1	---NA---	293							no IPS match
[INTERPRO, NO-BLAST]	TRINITY_DN25768_c0_g1_i1	---NA---	246							no IPS match
[INTERPRO, NO-BLAST]	TRINITY_DN25709_c0_g1_i1	---NA---	286							no IPS match
[INTERPRO, NO-BLAST]	TRINITY_DN25788_c0_g1_i1	---NA---	320							no IPS match
[INTERPRO, NO-BLAST]	TRINITY_DN25757_c0_g1_i1	---NA---	304							no IPS match
[INTERPRO, NO-BLAST]	TRINITY_DN25734_c0_g1_i1	---NA---	215							no IPS match
[INTERPRO, NO-BLAST]	TRINITY_DN25772_c0_g1_i1	---NA---	227							no IPS match
[INTERPRO, NO-BLAST]	TRINITY_DN25737_c0_g1_i1	---NA---	203							no IPS match
[INTERPRO, NO-BLAST]	TRINITY_DN25759_c0_g1_i1	---NA---	459							no IPS match
[INTERPRO, NO-BLAST]	TRINITY_DN25741_c0_g1_i1	---NA---	212							no IPS match
[INTERPRO, NO-BLAST]	TRINITY_DN25773_c0_g1_i1	---NA---	281							no IPS match
[INTERPRO, NO-BLAST]	TRINITY_DN25747_c0_g1_i1	---NA---	249							no IPS match
[INTERPRO, NO-BLAST]	TRINITY_DN25762_c0_g1_i1	---NA---	276							mobidb-lite (MOBIDB_LITE)
[INTERPRO, NO-BLAST]	TRINITY_DN25750_c0_g1_i1	---NA---	249							mobidb-lite (MOBIDB_LITE); mobidb-lite (MOBIDB_LITE)
[INTERPRO, NO-BLAST]	TRINITY_DN25777_c0_g1_i1	---NA---	214							no IPS match
[INTERPRO, NO-BLAST]	TRINITY_DN25782_c0_g1_i1	---NA---	414							no IPS match
[INTERPRO, NO-BLAST]	TRINITY_DN25794_c0_g1_i1	---NA---	228							IPR005518 (PFAM); mobidb-lite (MOBIDB_LITE)
[INTERPRO, NO-BLAST]	TRINITY_DN25739_c0_g1_i1	---NA---	346							no IPS match
[INTERPRO, NO-BLAST]	TRINITY_DN25754_c0_g1_i1	---NA---	264							no IPS match
[INTERPRO, NO-BLAST]	TRINITY_DN25764_c0_g1_i1	---NA---	264							no IPS match
[INTERPRO, NO-BLAST]	TRINITY_DN25751_c0_g1_i1	---NA---	323							no IPS match
[INTERPRO, NO-BLAST]	TRINITY_DN25732_c0_g1_i1	---NA---	242							mobidb-lite (MOBIDB_LITE)
[INTERPRO, NO-BLAST]	TRINITY_DN25721_c0_g1_i1	---NA---	230							no IPS match
[INTERPRO, NO-BLAST]	TRINITY_DN25725_c0_g1_i1	---NA---	206							no IPS match
[INTERPRO, NO-BLAST]	TRINITY_DN25780_c0_g1_i1	---NA---	230							no IPS match
[INTERPRO, NO-BLAST]	TRINITY_DN25775_c0_g1_i1	---NA---	305							no IPS match
[INTERPRO, NO-BLAST]	TRINITY_DN25765_c0_g1_i1	---NA---	233							no IPS match
[INTERPRO, NO-BLAST]	TRINITY_DN25706_c0_g1_i1	---NA---	231							no IPS match
[INTERPRO, NO-BLAST]	TRINITY_DN25704_c0_g1_i1	---NA---	296							no IPS match
[INTERPRO, NO-BLAST]	TRINITY_DN25796_c0_g1_i1	---NA---	212							no IPS match
[INTERPRO, NO-BLAST]	TRINITY_DN25708_c0_g1_i1	---NA---	275							no IPS match
[INTERPRO, NO-BLAST]	TRINITY_DN25791_c0_g1_i1	---NA---	245							no IPS match
[INTERPRO, NO-BLAST]	TRINITY_DN29242_c0_g1_i1	---NA---	252							no IPS match
[INTERPRO, NO-BLAST]	TRINITY_DN29229_c0_g1_i1	---NA---	234							no IPS match
[INTERPRO, NO-BLAST]	TRINITY_DN29217_c0_g1_i1	---NA---	306							no IPS match
[INTERPRO, NO-BLAST]	TRINITY_DN29273_c0_g1_i1	---NA---	452							IPR010998 (G3DSA:1.10.150.GENE3D); PTHR33066 (PANTHER); SSF47823 (SUPERFAMILY)
[INTERPRO, NO-BLAST]	TRINITY_DN29261_c0_g1_i1	---NA---	231							G3DSA:1.10.10.60 (GENE3D)
[INTERPRO, NO-BLAST]	TRINITY_DN29263_c0_g1_i1	---NA---	303							G3DSA:3.90.228.10 (GENE3D)
[INTERPRO, NO-BLAST]	TRINITY_DN29238_c0_g1_i1	---NA---	400							no IPS match
[INTERPRO, NO-BLAST]	TRINITY_DN29228_c0_g1_i1	---NA---	309							no IPS match
[INTERPRO, NO-BLAST]	TRINITY_DN29274_c0_g1_i1	---NA---	304							no IPS match
[INTERPRO, NO-BLAST]	TRINITY_DN29270_c0_g1_i1	---NA---	325							no IPS match
[INTERPRO, NO-BLAST]	TRINITY_DN29212_c0_g1_i1	---NA---	240							no IPS match
[INTERPRO, NO-BLAST]	TRINITY_DN29278_c0_g1_i1	---NA---	208							no IPS match
[INTERPRO, NO-BLAST]	TRINITY_DN29285_c0_g1_i1	---NA---	278							IPR000477 (PROSITE_PROFILES)
[INTERPRO, NO-BLAST]	TRINITY_DN29206_c0_g1_i1	---NA---	213							no IPS match
[INTERPRO, NO-BLAST]	TRINITY_DN29244_c0_g1_i1	---NA---	337							no IPS match
[INTERPRO, NO-BLAST]	TRINITY_DN29271_c0_g1_i1	---NA---	266							no IPS match
[INTERPRO, NO-BLAST]	TRINITY_DN29210_c0_g1_i1	---NA---	218							no IPS match
[INTERPRO, NO-BLAST]	TRINITY_DN29204_c0_g1_i1	---NA---	285							no IPS match
[INTERPRO, NO-BLAST]	TRINITY_DN29275_c0_g1_i1	---NA---	337							no IPS match
[INTERPRO, NO-BLAST]	TRINITY_DN29225_c0_g1_i1	---NA---	304							IPR005312 (PFAM)
[INTERPRO, NO-BLAST]	TRINITY_DN29222_c0_g1_i1	---NA---	497							no IPS match
[INTERPRO, NO-BLAST]	TRINITY_DN29258_c0_g1_i1	---NA---	446							no IPS match
[INTERPRO, NO-BLAST]	TRINITY_DN29266_c0_g1_i1	---NA---	250							no IPS match
[INTERPRO, NO-BLAST]	TRINITY_DN29245_c0_g1_i1	---NA---	329							no IPS match
[INTERPRO, NO-BLAST]	TRINITY_DN29295_c0_g1_i1	---NA---	219							no IPS match
[INTERPRO, NO-BLAST]	TRINITY_DN29226_c0_g1_i1	---NA---	261							no IPS match
[INTERPRO, NO-BLAST]	TRINITY_DN29240_c0_g1_i1	---NA---	225							no IPS match
[INTERPRO, NO-BLAST]	TRINITY_DN29211_c0_g1_i1	---NA---	225							no IPS match
[INTERPRO, NO-BLAST]	TRINITY_DN29232_c0_g1_i1	---NA---	235							no IPS match
[INTERPRO, NO-BLAST]	TRINITY_DN29220_c0_g1_i1	---NA---	262							G3DSA:3.30.450.70 (GENE3D); IPR011012 (SUPERFAMILY)
[INTERPRO, NO-BLAST]	TRINITY_DN29283_c0_g1_i1	---NA---	239							no IPS match
[INTERPRO, NO-BLAST]	TRINITY_DN29292_c0_g1_i1	---NA---	326							no IPS match
[INTERPRO, NO-BLAST]	TRINITY_DN29257_c0_g1_i1	---NA---	208							no IPS match
[INTERPRO, NO-BLAST]	TRINITY_DN29289_c0_g1_i1	---NA---	242							no IPS match
[INTERPRO, NO-BLAST]	TRINITY_DN29236_c0_g1_i1	---NA---	307							no IPS match
[INTERPRO, NO-BLAST]	TRINITY_DN29203_c0_g1_i1	---NA---	281							no IPS match
[INTERPRO, NO-BLAST]	TRINITY_DN29246_c0_g1_i1	---NA---	238							no IPS match
[INTERPRO, NO-BLAST]	TRINITY_DN29276_c0_g1_i1	---NA---	254							no IPS match
[INTERPRO, NO-BLAST]	TRINITY_DN29200_c0_g1_i1	---NA---	253							mobidb-lite (MOBIDB_LITE)
[INTERPRO, NO-BLAST]	TRINITY_DN29249_c0_g1_i1	---NA---	342							no IPS match
[INTERPRO, NO-BLAST]	TRINITY_DN29299_c0_g1_i1	---NA---	203							no IPS match
[INTERPRO, NO-BLAST]	TRINITY_DN29230_c0_g1_i1	---NA---	438							no IPS match
[INTERPRO, NO-BLAST]	TRINITY_DN29280_c0_g1_i1	---NA---	216							no IPS match
[INTERPRO, NO-BLAST]	TRINITY_DN29291_c0_g1_i1	---NA---	236							no IPS match
[INTERPRO, NO-BLAST]	TRINITY_DN29248_c0_g1_i1	---NA---	307							no IPS match
[INTERPRO, NO-BLAST]	TRINITY_DN29208_c0_g1_i1	---NA---	386							no IPS match
[INTERPRO, NO-BLAST]	TRINITY_DN29272_c0_g1_i1	---NA---	281							SSF46966 (SUPERFAMILY)
[INTERPRO, NO-BLAST]	TRINITY_DN29219_c0_g1_i1	---NA---	210							no IPS match
[INTERPRO, NO-BLAST]	TRINITY_DN29287_c0_g1_i1	---NA---	244							no IPS match
[INTERPRO, NO-BLAST]	TRINITY_DN29224_c0_g1_i1	---NA---	306							no IPS match
[INTERPRO, NO-BLAST]	TRINITY_DN29233_c0_g1_i1	---NA---	208							no IPS match
[INTERPRO, NO-BLAST]	TRINITY_DN29215_c0_g1_i1	---NA---	327							no IPS match
[INTERPRO, NO-BLAST]	TRINITY_DN29296_c0_g1_i1	---NA---	226							no IPS match
[INTERPRO, NO-BLAST]	TRINITY_DN29216_c0_g1_i1	---NA---	316							no IPS match
[INTERPRO, NO-BLAST]	TRINITY_DN29237_c0_g1_i1	---NA---	210							no IPS match
[INTERPRO, NO-BLAST]	TRINITY_DN29218_c0_g1_i1	---NA---	226							no IPS match
[INTERPRO, NO-BLAST]	TRINITY_DN29279_c0_g1_i1	---NA---	230							no IPS match
[INTERPRO, NO-BLAST]	TRINITY_DN29243_c0_g1_i1	---NA---	529							no IPS match
[INTERPRO, NO-BLAST]	TRINITY_DN29264_c0_g1_i1	---NA---	348							no IPS match
[INTERPRO, NO-BLAST]	TRINITY_DN29282_c0_g1_i1	---NA---	220							no IPS match
[INTERPRO, NO-BLAST]	TRINITY_DN29286_c0_g1_i1	---NA---	251							no IPS match
[INTERPRO, NO-BLAST]	TRINITY_DN29234_c0_g1_i1	---NA---	317							IPR036691 (G3DSA:3.60.10.GENE3D); IPR036691 (SUPERFAMILY)
[INTERPRO, NO-BLAST]	TRINITY_DN29201_c0_g1_i1	---NA---	298							no IPS match
[INTERPRO, NO-BLAST]	TRINITY_DN29213_c0_g1_i1	---NA---	585							no IPS match
[INTERPRO, NO-BLAST]	TRINITY_DN29255_c0_g1_i1	---NA---	249							no IPS match
[INTERPRO, NO-BLAST]	TRINITY_DN29247_c0_g1_i1	---NA---	269							no IPS match
[INTERPRO, NO-BLAST]	TRINITY_DN29259_c0_g1_i1	---NA---	234							no IPS match
[INTERPRO, NO-BLAST]	TRINITY_DN29231_c0_g1_i1	---NA---	252							no IPS match
[INTERPRO, NO-BLAST]	TRINITY_DN29297_c0_g1_i1	---NA---	368							no IPS match
[INTERPRO, NO-BLAST]	TRINITY_DN29281_c0_g1_i1	---NA---	234							no IPS match
[INTERPRO, NO-BLAST]	TRINITY_DN29251_c0_g1_i1	---NA---	229							no IPS match
[INTERPRO, NO-BLAST]	TRINITY_DN29254_c0_g1_i1	---NA---	450							no IPS match
[INTERPRO, NO-BLAST]	TRINITY_DN29265_c0_g1_i1	---NA---	351							mobidb-lite (MOBIDB_LITE); mobidb-lite (MOBIDB_LITE)
[INTERPRO, NO-BLAST]	TRINITY_DN29252_c0_g1_i1	---NA---	375							mobidb-lite (MOBIDB_LITE)
[INTERPRO, NO-BLAST]	TRINITY_DN29288_c0_g1_i1	---NA---	360							no IPS match
[INTERPRO, NO-BLAST]	TRINITY_DN29239_c0_g1_i1	---NA---	255							no IPS match
[INTERPRO, NO-BLAST]	TRINITY_DN29293_c0_g1_i1	---NA---	292							no IPS match
[INTERPRO, NO-BLAST]	TRINITY_DN29209_c0_g1_i1	---NA---	250							no IPS match
[INTERPRO, NO-BLAST]	TRINITY_DN29260_c0_g1_i1	---NA---	244							no IPS match
[INTERPRO, NO-BLAST]	TRINITY_DN29207_c0_g1_i1	---NA---	313							PTHR33395 (PANTHER); PTHR33395:SF2 (PANTHER)
[INTERPRO, NO-BLAST]	TRINITY_DN29253_c0_g1_i1	---NA---	297							no IPS match
[INTERPRO, NO-BLAST]	TRINITY_DN3044_c0_g1_i1	---NA---	488							no IPS match
[INTERPRO, NO-BLAST]	TRINITY_DN3090_c0_g1_i1	---NA---	532							G3DSA:1.10.340.70 (GENE3D); PF17921 (PFAM); PTHR24559 (PANTHER); PTHR24559:SF222 (PANTHER)
[INTERPRO, NO-BLAST]	TRINITY_DN3014_c0_g1_i1	---NA---	491							no IPS match
[INTERPRO, NO-BLAST]	TRINITY_DN3014_c0_g2_i1	---NA---	332							no IPS match
[INTERPRO, NO-BLAST]	TRINITY_DN3061_c0_g1_i1	---NA---	382							no IPS match
[INTERPRO, NO-BLAST]	TRINITY_DN3088_c0_g1_i1	---NA---	218							no IPS match
[INTERPRO, NO-BLAST]	TRINITY_DN3011_c0_g1_i1	---NA---	254							no IPS match
[INTERPRO, NO-BLAST]	TRINITY_DN3080_c0_g1_i1	---NA---	212							mobidb-lite (MOBIDB_LITE)
[INTERPRO, NO-BLAST]	TRINITY_DN3091_c0_g1_i1	---NA---	321							no IPS match
[INTERPRO, NO-BLAST]	TRINITY_DN3069_c0_g1_i1	---NA---	315							no IPS match
[INTERPRO, NO-BLAST]	TRINITY_DN3018_c0_g1_i1	---NA---	378							no IPS match
[INTERPRO, NO-BLAST]	TRINITY_DN3015_c0_g1_i1	---NA---	232							no IPS match
[INTERPRO, NO-BLAST]	TRINITY_DN3010_c0_g1_i1	---NA---	286							mobidb-lite (MOBIDB_LITE); mobidb-lite (MOBIDB_LITE)
[INTERPRO, NO-BLAST]	TRINITY_DN3027_c0_g1_i1	---NA---	214							no IPS match
[INTERPRO, NO-BLAST]	TRINITY_DN3057_c0_g1_i1	---NA---	227							mobidb-lite (MOBIDB_LITE); mobidb-lite (MOBIDB_LITE); mobidb-lite (MOBIDB_LITE)
[INTERPRO, NO-BLAST]	TRINITY_DN3052_c0_g1_i1	---NA---	227							no IPS match
[INTERPRO, NO-BLAST]	TRINITY_DN3005_c0_g1_i1	---NA---	361							no IPS match
[INTERPRO, NO-BLAST]	TRINITY_DN3005_c0_g1_i2	---NA---	538							no IPS match
[INTERPRO, NO-BLAST]	TRINITY_DN3000_c0_g1_i1	---NA---	301							no IPS match
[INTERPRO, NO-BLAST]	TRINITY_DN3034_c0_g1_i1	---NA---	218							no IPS match
[INTERPRO, NO-BLAST]	TRINITY_DN3045_c0_g1_i1	---NA---	218							no IPS match
[INTERPRO, NO-BLAST]	TRINITY_DN3089_c0_g1_i1	---NA---	257							no IPS match
[INTERPRO, NO-BLAST]	TRINITY_DN3092_c0_g1_i1	---NA---	210							no IPS match
[INTERPRO, NO-BLAST]	TRINITY_DN3055_c0_g1_i1	---NA---	439							no IPS match
[INTERPRO, NO-BLAST]	TRINITY_DN3036_c0_g1_i1	---NA---	275							no IPS match
[INTERPRO, NO-BLAST]	TRINITY_DN3098_c0_g1_i1	---NA---	432							no IPS match
[INTERPRO, NO-BLAST]	TRINITY_DN3054_c0_g1_i1	---NA---	278							no IPS match
[INTERPRO, NO-BLAST]	TRINITY_DN3074_c0_g1_i1	---NA---	396							mobidb-lite (MOBIDB_LITE); mobidb-lite (MOBIDB_LITE)
[INTERPRO, NO-BLAST]	TRINITY_DN3083_c0_g1_i1	---NA---	278							no IPS match
[INTERPRO, NO-BLAST]	TRINITY_DN3065_c0_g1_i1	---NA---	457							no IPS match
[INTERPRO, NO-BLAST]	TRINITY_DN3012_c0_g1_i1	---NA---	202							no IPS match
[INTERPRO, NO-BLAST]	TRINITY_DN3067_c0_g1_i1	---NA---	310							no IPS match
[INTERPRO, NO-BLAST]	TRINITY_DN3009_c0_g1_i1	---NA---	212							G3DSA:2.60.120.650 (GENE3D); PTHR12480 (PANTHER); PTHR12480:SF19 (PANTHER); SSF51197 (SUPERFAMILY)
[INTERPRO, NO-BLAST]	TRINITY_DN3019_c0_g1_i1	---NA---	299							no IPS match
[INTERPRO, NO-BLAST]	TRINITY_DN3022_c0_g1_i1	---NA---	269							no IPS match
[INTERPRO, NO-BLAST]	TRINITY_DN3053_c0_g1_i1	---NA---	283							no IPS match
[INTERPRO, NO-BLAST]	TRINITY_DN3086_c0_g1_i1	---NA---	265							no IPS match
[INTERPRO, NO-BLAST]	TRINITY_DN3099_c0_g1_i1	---NA---	416							mobidb-lite (MOBIDB_LITE); mobidb-lite (MOBIDB_LITE); mobidb-lite (MOBIDB_LITE); mobidb-lite (MOBIDB_LITE); IPR035896 (SUPERFAMILY)
[INTERPRO, NO-BLAST]	TRINITY_DN3007_c0_g1_i1	---NA---	345							no IPS match
[INTERPRO, NO-BLAST]	TRINITY_DN3087_c0_g1_i1	---NA---	411							no IPS match
[INTERPRO, NO-BLAST]	TRINITY_DN3047_c0_g1_i1	---NA---	201							mobidb-lite (MOBIDB_LITE)
[INTERPRO, NO-BLAST]	TRINITY_DN3029_c0_g1_i1	---NA---	396							PTHR33562 (PANTHER)
[INTERPRO, NO-BLAST]	TRINITY_DN3037_c0_g1_i1	---NA---	435							no IPS match
[INTERPRO, NO-BLAST]	TRINITY_DN3073_c0_g1_i1	---NA---	448							mobidb-lite (MOBIDB_LITE)
[INTERPRO, NO-BLAST]	TRINITY_DN3028_c0_g1_i1	---NA---	254							mobidb-lite (MOBIDB_LITE); mobidb-lite (MOBIDB_LITE)
[INTERPRO, NO-BLAST]	TRINITY_DN3050_c0_g1_i1	---NA---	201							no IPS match
[INTERPRO, NO-BLAST]	TRINITY_DN3048_c0_g1_i1	---NA---	255							no IPS match
[INTERPRO, NO-BLAST]	TRINITY_DN2242_c0_g1_i1	---NA---	204							no IPS match
[INTERPRO, NO-BLAST]	TRINITY_DN2266_c0_g1_i1	---NA---	204							mobidb-lite (MOBIDB_LITE); mobidb-lite (MOBIDB_LITE)
[INTERPRO, NO-BLAST]	TRINITY_DN2241_c0_g1_i1	---NA---	454							no IPS match
[INTERPRO, NO-BLAST]	TRINITY_DN2284_c0_g1_i1	---NA---	223							no IPS match
[INTERPRO, NO-BLAST]	TRINITY_DN2292_c0_g1_i1	---NA---	227							no IPS match
[INTERPRO, NO-BLAST]	TRINITY_DN2270_c0_g1_i1	---NA---	203							no IPS match
[INTERPRO, NO-BLAST]	TRINITY_DN2287_c0_g1_i1	---NA---	221							no IPS match
[INTERPRO, NO-BLAST]	TRINITY_DN2246_c0_g1_i1	---NA---	459							no IPS match
[INTERPRO, NO-BLAST]	TRINITY_DN2219_c0_g1_i1	---NA---	283							no IPS match
[INTERPRO, NO-BLAST]	TRINITY_DN2282_c0_g1_i1	---NA---	228							no IPS match
[INTERPRO, NO-BLAST]	TRINITY_DN2269_c0_g1_i1	---NA---	217							no IPS match
[INTERPRO, NO-BLAST]	TRINITY_DN2206_c0_g1_i1	---NA---	218							no IPS match
[INTERPRO, NO-BLAST]	TRINITY_DN2228_c0_g1_i1	---NA---	271							no IPS match
[INTERPRO, NO-BLAST]	TRINITY_DN2259_c0_g1_i1	---NA---	494							IPR000477 (PFAM); PTHR45030 (PANTHER); IPR000477 (PROSITE_PROFILES)
[INTERPRO, NO-BLAST]	TRINITY_DN2205_c0_g1_i1	---NA---	278							no IPS match
[INTERPRO, NO-BLAST]	TRINITY_DN2297_c0_g1_i1	---NA---	273							no IPS match
[INTERPRO, NO-BLAST]	TRINITY_DN2290_c0_g1_i1	---NA---	203							no IPS match
[INTERPRO, NO-BLAST]	TRINITY_DN2204_c0_g1_i1	---NA---	278							no IPS match
[INTERPRO, NO-BLAST]	TRINITY_DN2225_c0_g1_i1	---NA---	230							no IPS match
[INTERPRO, NO-BLAST]	TRINITY_DN2296_c0_g1_i1	---NA---	262							no IPS match
[INTERPRO, NO-BLAST]	TRINITY_DN2240_c0_g1_i1	---NA---	410							no IPS match
[INTERPRO, NO-BLAST]	TRINITY_DN2212_c0_g1_i1	---NA---	295							PTHR12984:SF14 (PANTHER); PTHR12984 (PANTHER)
[INTERPRO, NO-BLAST]	TRINITY_DN2281_c0_g1_i1	---NA---	237							no IPS match
[INTERPRO, NO-BLAST]	TRINITY_DN2260_c0_g1_i1	---NA---	240							no IPS match
[INTERPRO, NO-BLAST]	TRINITY_DN2261_c0_g1_i1	---NA---	282							no IPS match
[INTERPRO, NO-BLAST]	TRINITY_DN2230_c0_g1_i1	---NA---	203							no IPS match
[INTERPRO, NO-BLAST]	TRINITY_DN2271_c0_g1_i1	---NA---	214							no IPS match
[INTERPRO, NO-BLAST]	TRINITY_DN2231_c0_g1_i1	---NA---	218							no IPS match
[INTERPRO, NO-BLAST]	TRINITY_DN2243_c0_g1_i1	---NA---	396							no IPS match
[INTERPRO, NO-BLAST]	TRINITY_DN2268_c0_g1_i1	---NA---	288							no IPS match
[INTERPRO, NO-BLAST]	TRINITY_DN2253_c0_g1_i1	---NA---	239							no IPS match
[INTERPRO, NO-BLAST]	TRINITY_DN2273_c0_g1_i1	---NA---	254							no IPS match
[INTERPRO, NO-BLAST]	TRINITY_DN2285_c0_g1_i1	---NA---	235							no IPS match
[INTERPRO, NO-BLAST]	TRINITY_DN2247_c0_g1_i1	---NA---	229							no IPS match
[INTERPRO, NO-BLAST]	TRINITY_DN2211_c0_g1_i1	---NA---	227							no IPS match
[INTERPRO, NO-BLAST]	TRINITY_DN2210_c0_g1_i1	---NA---	260							no IPS match
[INTERPRO, NO-BLAST]	TRINITY_DN2245_c0_g1_i1	---NA---	208							mobidb-lite (MOBIDB_LITE); mobidb-lite (MOBIDB_LITE)
[INTERPRO, NO-BLAST]	TRINITY_DN2239_c0_g1_i1	---NA---	267							no IPS match
[INTERPRO, NO-BLAST]	TRINITY_DN2227_c0_g1_i1	---NA---	262							no IPS match
[INTERPRO, NO-BLAST]	TRINITY_DN2213_c0_g1_i1	---NA---	466							PTHR33332 (PANTHER)
[INTERPRO, NO-BLAST]	TRINITY_DN10686_c0_g1_i1	---NA---	419							G3DSA:2.60.120.920 (GENE3D); IPR013320 (SUPERFAMILY)
[INTERPRO, NO-BLAST]	TRINITY_DN10697_c0_g1_i1	---NA---	688							no IPS match
[INTERPRO, NO-BLAST]	TRINITY_DN10621_c0_g1_i1	---NA---	325							no IPS match
[INTERPRO, NO-BLAST]	TRINITY_DN10653_c0_g1_i1	---NA---	225							no IPS match
[INTERPRO, NO-BLAST]	TRINITY_DN10684_c0_g1_i1	---NA---	230							mobidb-lite (MOBIDB_LITE); mobidb-lite (MOBIDB_LITE)
[INTERPRO, NO-BLAST]	TRINITY_DN10623_c0_g1_i1	---NA---	253							mobidb-lite (MOBIDB_LITE); mobidb-lite (MOBIDB_LITE)
[INTERPRO, NO-BLAST]	TRINITY_DN10623_c0_g2_i1	---NA---	345							mobidb-lite (MOBIDB_LITE); mobidb-lite (MOBIDB_LITE)
[INTERPRO, NO-BLAST]	TRINITY_DN10679_c0_g1_i1	---NA---	289							no IPS match
[INTERPRO, NO-BLAST]	TRINITY_DN10679_c0_g1_i2	---NA---	301							mobidb-lite (MOBIDB_LITE); mobidb-lite (MOBIDB_LITE)
[INTERPRO, NO-BLAST]	TRINITY_DN10694_c0_g1_i1	---NA---	590							no IPS match
[INTERPRO, NO-BLAST]	TRINITY_DN10688_c0_g1_i1	---NA---	364							no IPS match
[INTERPRO, NO-BLAST]	TRINITY_DN10656_c0_g1_i1	---NA---	506							no IPS match
[INTERPRO, NO-BLAST]	TRINITY_DN10656_c0_g2_i1	---NA---	1052							mobidb-lite (MOBIDB_LITE); mobidb-lite (MOBIDB_LITE); mobidb-lite (MOBIDB_LITE); mobidb-lite (MOBIDB_LITE); mobidb-lite (MOBIDB_LITE); mobidb-lite (MOBIDB_LITE)
[INTERPRO, NO-BLAST]	TRINITY_DN10656_c0_g3_i1	---NA---	231							no IPS match
[INTERPRO, NO-BLAST]	TRINITY_DN10639_c0_g1_i1	---NA---	457							IPR031734 (PFAM); IPR031734 (PANTHER)
[INTERPRO, NO-BLAST]	TRINITY_DN10639_c0_g1_i2	---NA---	330							IPR031734 (PFAM)
[INTERPRO, NO-BLAST]	TRINITY_DN10602_c0_g1_i1	---NA---	294							no IPS match
[INTERPRO, NO-BLAST]	TRINITY_DN10602_c0_g2_i1	---NA---	270							no IPS match
[INTERPRO, NO-BLAST]	TRINITY_DN10641_c0_g1_i1	---NA---	550							no IPS match
[INTERPRO, NO-BLAST]	TRINITY_DN10641_c0_g1_i2	---NA---	611							no IPS match
[INTERPRO, NO-BLAST]	TRINITY_DN10634_c0_g1_i1	---NA---	217							mobidb-lite (MOBIDB_LITE); mobidb-lite (MOBIDB_LITE); mobidb-lite (MOBIDB_LITE); mobidb-lite (MOBIDB_LITE)
[INTERPRO, NO-BLAST]	TRINITY_DN10628_c0_g1_i1	---NA---	303							no IPS match
[INTERPRO, NO-BLAST]	TRINITY_DN10635_c0_g1_i1	---NA---	536							IPR012464 (PFAM); PTHR21879:SF9 (PANTHER); IPR012464 (PANTHER)
[INTERPRO, NO-BLAST]	TRINITY_DN10630_c0_g1_i1	---NA---	517							no IPS match
[INTERPRO, NO-BLAST]	TRINITY_DN10610_c0_g1_i2	---NA---	317							no IPS match
[INTERPRO, NO-BLAST]	TRINITY_DN10670_c0_g1_i1	---NA---	306							no IPS match
[INTERPRO, NO-BLAST]	TRINITY_DN10649_c0_g1_i1	---NA---	327							no IPS match
[INTERPRO, NO-BLAST]	TRINITY_DN10649_c0_g1_i2	---NA---	220							no IPS match
[INTERPRO, NO-BLAST]	TRINITY_DN10665_c0_g1_i1	---NA---	636							mobidb-lite (MOBIDB_LITE)
[INTERPRO, NO-BLAST]	TRINITY_DN10665_c0_g2_i1	---NA---	234							no IPS match
[INTERPRO, NO-BLAST]	TRINITY_DN10695_c0_g1_i1	---NA---	232							mobidb-lite (MOBIDB_LITE); mobidb-lite (MOBIDB_LITE)
[INTERPRO, NO-BLAST]	TRINITY_DN10625_c0_g1_i1	---NA---	222							no IPS match
[INTERPRO, NO-BLAST]	TRINITY_DN10625_c0_g2_i1	---NA---	439							no IPS match
[INTERPRO, NO-BLAST]	TRINITY_DN10678_c0_g1_i1	---NA---	458							no IPS match
[INTERPRO, NO-BLAST]	TRINITY_DN10660_c0_g1_i1	---NA---	246							no IPS match
[INTERPRO, NO-BLAST]	TRINITY_DN10616_c0_g1_i1	---NA---	322							no IPS match
[INTERPRO, NO-BLAST]	TRINITY_DN10669_c0_g1_i1	---NA---	292							mobidb-lite (MOBIDB_LITE); mobidb-lite (MOBIDB_LITE)
[INTERPRO, NO-BLAST]	TRINITY_DN10671_c0_g1_i1	---NA---	282							no IPS match
[INTERPRO, NO-BLAST]	TRINITY_DN10671_c0_g1_i2	---NA---	309							no IPS match
[INTERPRO, NO-BLAST]	TRINITY_DN10690_c0_g1_i1	---NA---	784							IPR000477 (PFAM); SSF56672 (SUPERFAMILY)
[INTERPRO, NO-BLAST]	TRINITY_DN10626_c0_g1_i1	---NA---	272							no IPS match
[INTERPRO, NO-BLAST]	TRINITY_DN10626_c1_g1_i1	---NA---	281							no IPS match
[INTERPRO, NO-BLAST]	TRINITY_DN10626_c1_g1_i2	---NA---	303							no IPS match
[INTERPRO, NO-BLAST]	TRINITY_DN10657_c0_g1_i1	---NA---	571							no IPS match
[INTERPRO, NO-BLAST]	TRINITY_DN10640_c0_g1_i1	---NA---	551							mobidb-lite (MOBIDB_LITE); mobidb-lite (MOBIDB_LITE)
[INTERPRO, NO-BLAST]	TRINITY_DN10620_c0_g2_i1	---NA---	584							G3DSA:1.20.1070.10 (GENE3D); PTHR24243:SF151 (PANTHER); PTHR24243 (PANTHER)
[INTERPRO, NO-BLAST]	TRINITY_DN10606_c0_g1_i1	---NA---	243							mobidb-lite (MOBIDB_LITE); mobidb-lite (MOBIDB_LITE)
[INTERPRO, NO-BLAST]	TRINITY_DN10606_c0_g1_i2	---NA---	442							mobidb-lite (MOBIDB_LITE); mobidb-lite (MOBIDB_LITE)
[INTERPRO, NO-BLAST]	TRINITY_DN10673_c0_g1_i1	---NA---	212							no IPS match
[INTERPRO, NO-BLAST]	TRINITY_DN10636_c0_g2_i1	---NA---	261							no IPS match
[INTERPRO, NO-BLAST]	TRINITY_DN10676_c0_g3_i1	---NA---	202							no IPS match
[INTERPRO, NO-BLAST]	TRINITY_DN10648_c0_g1_i1	---NA---	270							no IPS match
[INTERPRO, NO-BLAST]	TRINITY_DN10648_c0_g1_i2	---NA---	356							mobidb-lite (MOBIDB_LITE); mobidb-lite (MOBIDB_LITE)
[INTERPRO, NO-BLAST]	TRINITY_DN10689_c0_g1_i1	---NA---	664							no IPS match
[INTERPRO, NO-BLAST]	TRINITY_DN10617_c0_g1_i1	---NA---	285							PF13637 (PFAM); IPR036770 (G3DSA:1.25.40.GENE3D); IPR036770 (SUPERFAMILY)
[INTERPRO, NO-BLAST]	TRINITY_DN10651_c0_g1_i1	---NA---	227							no IPS match
[INTERPRO, NO-BLAST]	TRINITY_DN10650_c0_g2_i1	---NA---	222							IPR025398 (PFAM)
[INTERPRO, NO-BLAST]	TRINITY_DN10650_c0_g1_i2	---NA---	380							no IPS match
[INTERPRO, NO-BLAST]	TRINITY_DN10681_c0_g1_i1	---NA---	462							no IPS match
[INTERPRO, NO-BLAST]	TRINITY_DN10631_c0_g1_i1	---NA---	310							no IPS match
[INTERPRO, NO-BLAST]	TRINITY_DN10644_c0_g1_i1	---NA---	210							no IPS match
[INTERPRO, NO-BLAST]	TRINITY_DN10644_c0_g1_i2	---NA---	210							no IPS match
[INTERPRO, NO-BLAST]	TRINITY_DN10644_c0_g1_i3	---NA---	210							no IPS match
[INTERPRO, NO-BLAST]	TRINITY_DN10611_c0_g1_i1	---NA---	202							no IPS match
[INTERPRO, NO-BLAST]	TRINITY_DN8328_c0_g1_i1	---NA---	238							no IPS match
[INTERPRO, NO-BLAST]	TRINITY_DN8328_c0_g1_i2	---NA---	242							no IPS match
[INTERPRO, NO-BLAST]	TRINITY_DN8328_c0_g1_i3	---NA---	285							no IPS match
[INTERPRO, NO-BLAST]	TRINITY_DN8354_c0_g1_i1	---NA---	338							no IPS match
[INTERPRO, NO-BLAST]	TRINITY_DN8386_c0_g1_i1	---NA---	447							no IPS match
[INTERPRO, NO-BLAST]	TRINITY_DN8361_c0_g1_i1	---NA---	580							no IPS match
[INTERPRO, NO-BLAST]	TRINITY_DN8356_c0_g1_i1	---NA---	231							no IPS match
[INTERPRO, NO-BLAST]	TRINITY_DN8363_c0_g1_i1	---NA---	344							no IPS match
[INTERPRO, NO-BLAST]	TRINITY_DN8304_c0_g1_i1	---NA---	437							no IPS match
[INTERPRO, NO-BLAST]	TRINITY_DN8304_c1_g1_i1	---NA---	226							no IPS match
[INTERPRO, NO-BLAST]	TRINITY_DN8366_c0_g1_i1	---NA---	267							no IPS match
[INTERPRO, NO-BLAST]	TRINITY_DN8333_c0_g1_i1	---NA---	273							no IPS match
[INTERPRO, NO-BLAST]	TRINITY_DN8380_c0_g1_i1	---NA---	709							G3DSA:3.40.30.10 (GENE3D); IPR036249 (SUPERFAMILY); IPR036249 (SUPERFAMILY)
[INTERPRO, NO-BLAST]	TRINITY_DN8380_c0_g2_i1	---NA---	393							no IPS match
[INTERPRO, NO-BLAST]	TRINITY_DN8387_c0_g1_i1	---NA---	358							no IPS match
[INTERPRO, NO-BLAST]	TRINITY_DN8387_c0_g2_i1	---NA---	482							no IPS match
[INTERPRO, NO-BLAST]	TRINITY_DN8302_c0_g1_i1	---NA---	282							no IPS match
[INTERPRO, NO-BLAST]	TRINITY_DN8302_c0_g1_i2	---NA---	529							no IPS match
[INTERPRO, NO-BLAST]	TRINITY_DN8309_c0_g1_i1	---NA---	205							no IPS match
[INTERPRO, NO-BLAST]	TRINITY_DN8310_c0_g1_i1	---NA---	530							no IPS match
[INTERPRO, NO-BLAST]	TRINITY_DN8365_c0_g1_i1	---NA---	208							no IPS match
[INTERPRO, NO-BLAST]	TRINITY_DN8385_c0_g1_i1	---NA---	591							IPR006631 (SMART); IPR006631 (PFAM); PTHR21398 (PANTHER)
[INTERPRO, NO-BLAST]	TRINITY_DN8393_c0_g1_i1	---NA---	243							no IPS match
[INTERPRO, NO-BLAST]	TRINITY_DN8360_c0_g1_i1	---NA---	314							no IPS match
[INTERPRO, NO-BLAST]	TRINITY_DN8360_c0_g1_i2	---NA---	206							no IPS match
[INTERPRO, NO-BLAST]	TRINITY_DN8320_c0_g1_i1	---NA---	271							no IPS match
[INTERPRO, NO-BLAST]	TRINITY_DN8320_c0_g1_i2	---NA---	683							mobidb-lite (MOBIDB_LITE); mobidb-lite (MOBIDB_LITE)
[INTERPRO, NO-BLAST]	TRINITY_DN8336_c0_g2_i1	---NA---	479							IPR000477 (PFAM); PTHR45030 (PANTHER); IPR000477 (PROSITE_PROFILES)
[INTERPRO, NO-BLAST]	TRINITY_DN8336_c0_g2_i2	---NA---	483							IPR000477 (PFAM); PTHR45030 (PANTHER); IPR000477 (PROSITE_PROFILES)
[INTERPRO, NO-BLAST]	TRINITY_DN8308_c0_g1_i1	---NA---	217							no IPS match
[INTERPRO, NO-BLAST]	TRINITY_DN8335_c0_g1_i1	---NA---	384							no IPS match
[INTERPRO, NO-BLAST]	TRINITY_DN8326_c0_g1_i1	---NA---	278							no IPS match
[INTERPRO, NO-BLAST]	TRINITY_DN8319_c0_g1_i1	---NA---	274							no IPS match
[INTERPRO, NO-BLAST]	TRINITY_DN8398_c0_g1_i1	---NA---	595							mobidb-lite (MOBIDB_LITE); mobidb-lite (MOBIDB_LITE)
[INTERPRO, NO-BLAST]	TRINITY_DN8398_c0_g1_i2	---NA---	280							mobidb-lite (MOBIDB_LITE); mobidb-lite (MOBIDB_LITE)
[INTERPRO, NO-BLAST]	TRINITY_DN8383_c0_g1_i1	---NA---	392							no IPS match
[INTERPRO, NO-BLAST]	TRINITY_DN8383_c0_g2_i1	---NA---	203							no IPS match
[INTERPRO, NO-BLAST]	TRINITY_DN8355_c0_g1_i1	---NA---	397							no IPS match
[INTERPRO, NO-BLAST]	TRINITY_DN8311_c0_g1_i1	---NA---	283							mobidb-lite (MOBIDB_LITE); mobidb-lite (MOBIDB_LITE)
[INTERPRO, NO-BLAST]	TRINITY_DN8300_c0_g1_i1	---NA---	237							mobidb-lite (MOBIDB_LITE)
[INTERPRO, NO-BLAST]	TRINITY_DN8332_c0_g1_i1	---NA---	214							no IPS match
[INTERPRO, NO-BLAST]	TRINITY_DN8369_c0_g1_i1	---NA---	369							no IPS match
[INTERPRO, NO-BLAST]	TRINITY_DN8316_c0_g1_i1	---NA---	244							no IPS match
[INTERPRO, NO-BLAST]	TRINITY_DN8339_c0_g1_i1	---NA---	206							mobidb-lite (MOBIDB_LITE)
[INTERPRO, NO-BLAST]	TRINITY_DN8339_c1_g1_i1	---NA---	300							no IPS match
[INTERPRO, NO-BLAST]	TRINITY_DN8345_c0_g1_i1	---NA---	239							no IPS match
[INTERPRO, NO-BLAST]	TRINITY_DN8345_c0_g2_i1	---NA---	292							no IPS match
[INTERPRO, NO-BLAST]	TRINITY_DN8368_c0_g1_i1	---NA---	316							no IPS match
[INTERPRO, NO-BLAST]	TRINITY_DN8368_c0_g1_i2	---NA---	299							no IPS match
[INTERPRO, NO-BLAST]	TRINITY_DN8374_c0_g1_i1	---NA---	1064							mobidb-lite (MOBIDB_LITE)
[INTERPRO, NO-BLAST]	TRINITY_DN8397_c0_g1_i1	---NA---	207							mobidb-lite (MOBIDB_LITE)
[INTERPRO, NO-BLAST]	TRINITY_DN8331_c0_g1_i1	---NA---	407							no IPS match
[INTERPRO, NO-BLAST]	TRINITY_DN8315_c0_g1_i1	---NA---	222							no IPS match
[INTERPRO, NO-BLAST]	TRINITY_DN8399_c0_g1_i1	---NA---	206							no IPS match
[INTERPRO, NO-BLAST]	TRINITY_DN8350_c0_g1_i1	---NA---	597							no IPS match
[INTERPRO, NO-BLAST]	TRINITY_DN14207_c0_g1_i1	---NA---	357							G3DSA:2.20.25.240 (GENE3D); IPR007588 (PFAM)
[INTERPRO, NO-BLAST]	TRINITY_DN14253_c0_g1_i1	---NA---	259							no IPS match
[INTERPRO, NO-BLAST]	TRINITY_DN14253_c0_g1_i2	---NA---	407							no IPS match
[INTERPRO, NO-BLAST]	TRINITY_DN14241_c0_g1_i1	---NA---	661							no IPS match
[INTERPRO, NO-BLAST]	TRINITY_DN14203_c0_g1_i1	---NA---	202							no IPS match
[INTERPRO, NO-BLAST]	TRINITY_DN14203_c0_g1_i2	---NA---	202							no IPS match
[INTERPRO, NO-BLAST]	TRINITY_DN14222_c0_g1_i1	---NA---	506							no IPS match
[INTERPRO, NO-BLAST]	TRINITY_DN14222_c0_g1_i2	---NA---	664							no IPS match
[INTERPRO, NO-BLAST]	TRINITY_DN14222_c0_g1_i3	---NA---	256							no IPS match
[INTERPRO, NO-BLAST]	TRINITY_DN14220_c0_g1_i1	---NA---	294							no IPS match
[INTERPRO, NO-BLAST]	TRINITY_DN14220_c0_g1_i2	---NA---	291							no IPS match
[INTERPRO, NO-BLAST]	TRINITY_DN14278_c0_g1_i1	---NA---	327							mobidb-lite (MOBIDB_LITE)
[INTERPRO, NO-BLAST]	TRINITY_DN14209_c0_g1_i1	---NA---	487							no IPS match
[INTERPRO, NO-BLAST]	TRINITY_DN14214_c0_g1_i1	---NA---	499							no IPS match
[INTERPRO, NO-BLAST]	TRINITY_DN14293_c0_g1_i1	---NA---	248							no IPS match
[INTERPRO, NO-BLAST]	TRINITY_DN14205_c0_g1_i1	---NA---	573							no IPS match
[INTERPRO, NO-BLAST]	TRINITY_DN14205_c0_g1_i2	---NA---	533							no IPS match
[INTERPRO, NO-BLAST]	TRINITY_DN14205_c0_g1_i3	---NA---	224							no IPS match
[INTERPRO, NO-BLAST]	TRINITY_DN14254_c0_g1_i1	---NA---	268							no IPS match
[INTERPRO, NO-BLAST]	TRINITY_DN14201_c0_g1_i1	---NA---	1068							IPR006631 (SMART); IPR006631 (PFAM); PTHR21398:SF19 (PANTHER); PTHR21398 (PANTHER)
[INTERPRO, NO-BLAST]	TRINITY_DN14201_c0_g2_i1	---NA---	250							mobidb-lite (MOBIDB_LITE)
[INTERPRO, NO-BLAST]	TRINITY_DN14211_c0_g1_i1	---NA---	382							no IPS match
[INTERPRO, NO-BLAST]	TRINITY_DN14211_c0_g2_i1	---NA---	322							no IPS match
[INTERPRO, NO-BLAST]	TRINITY_DN14292_c0_g1_i1	---NA---	274							mobidb-lite (MOBIDB_LITE); mobidb-lite (MOBIDB_LITE); mobidb-lite (MOBIDB_LITE)
[INTERPRO, NO-BLAST]	TRINITY_DN14292_c0_g1_i2	---NA---	224							mobidb-lite (MOBIDB_LITE); mobidb-lite (MOBIDB_LITE); mobidb-lite (MOBIDB_LITE)
[INTERPRO, NO-BLAST]	TRINITY_DN14292_c0_g1_i3	---NA---	274							mobidb-lite (MOBIDB_LITE); mobidb-lite (MOBIDB_LITE); mobidb-lite (MOBIDB_LITE)
[INTERPRO, NO-BLAST]	TRINITY_DN14292_c0_g1_i4	---NA---	224							mobidb-lite (MOBIDB_LITE); mobidb-lite (MOBIDB_LITE); mobidb-lite (MOBIDB_LITE)
[INTERPRO, NO-BLAST]	TRINITY_DN14242_c0_g1_i1	---NA---	1445							IPR029304 (PFAM); mobidb-lite (MOBIDB_LITE); mobidb-lite (MOBIDB_LITE); mobidb-lite (MOBIDB_LITE)
[INTERPRO, NO-BLAST]	TRINITY_DN14289_c0_g1_i1	---NA---	209							no IPS match
[INTERPRO, NO-BLAST]	TRINITY_DN14289_c0_g1_i2	---NA---	209							no IPS match
[INTERPRO, NO-BLAST]	TRINITY_DN14206_c0_g1_i1	---NA---	212							no IPS match
[INTERPRO, NO-BLAST]	TRINITY_DN14233_c0_g1_i1	---NA---	213							no IPS match
[INTERPRO, NO-BLAST]	TRINITY_DN14233_c0_g2_i1	---NA---	237							no IPS match
[INTERPRO, NO-BLAST]	TRINITY_DN14216_c0_g1_i1	---NA---	331							mobidb-lite (MOBIDB_LITE); mobidb-lite (MOBIDB_LITE); mobidb-lite (MOBIDB_LITE)
[INTERPRO, NO-BLAST]	TRINITY_DN14216_c0_g1_i2	---NA---	328							mobidb-lite (MOBIDB_LITE); mobidb-lite (MOBIDB_LITE); mobidb-lite (MOBIDB_LITE)
[INTERPRO, NO-BLAST]	TRINITY_DN14216_c0_g1_i3	---NA---	328							mobidb-lite (MOBIDB_LITE); mobidb-lite (MOBIDB_LITE); mobidb-lite (MOBIDB_LITE)
[INTERPRO, NO-BLAST]	TRINITY_DN14234_c0_g1_i1	---NA---	463							no IPS match
[INTERPRO, NO-BLAST]	TRINITY_DN14234_c0_g2_i1	---NA---	239							no IPS match
[INTERPRO, NO-BLAST]	TRINITY_DN14234_c0_g3_i1	---NA---	293							no IPS match
[INTERPRO, NO-BLAST]	TRINITY_DN14234_c0_g1_i2	---NA---	463							no IPS match
[INTERPRO, NO-BLAST]	TRINITY_DN14234_c0_g4_i1	---NA---	320							no IPS match
[INTERPRO, NO-BLAST]	TRINITY_DN14234_c0_g4_i2	---NA---	264							no IPS match
[INTERPRO, NO-BLAST]	TRINITY_DN14234_c0_g1_i3	---NA---	246							no IPS match
[INTERPRO, NO-BLAST]	TRINITY_DN14263_c0_g1_i1	---NA---	507							no IPS match
[INTERPRO, NO-BLAST]	TRINITY_DN14263_c0_g1_i2	---NA---	621							no IPS match
[INTERPRO, NO-BLAST]	TRINITY_DN14263_c0_g1_i3	---NA---	218							no IPS match
[INTERPRO, NO-BLAST]	TRINITY_DN14263_c1_g1_i1	---NA---	390							no IPS match
[INTERPRO, NO-BLAST]	TRINITY_DN14298_c0_g1_i1	---NA---	489							no IPS match
[INTERPRO, NO-BLAST]	TRINITY_DN14279_c0_g1_i1	---NA---	318							mobidb-lite (MOBIDB_LITE)
[INTERPRO, NO-BLAST]	TRINITY_DN14279_c0_g1_i2	---NA---	318							mobidb-lite (MOBIDB_LITE)
[INTERPRO, NO-BLAST]	TRINITY_DN14279_c0_g1_i3	---NA---	320							G3DSA:2.10.110.10 (GENE3D); IPR001781 (PFAM); mobidb-lite (MOBIDB_LITE)
[INTERPRO, NO-BLAST]	TRINITY_DN14279_c0_g1_i4	---NA---	322							mobidb-lite (MOBIDB_LITE)
[INTERPRO, NO-BLAST]	TRINITY_DN14279_c0_g1_i5	---NA---	322							mobidb-lite (MOBIDB_LITE)
[INTERPRO, NO-BLAST]	TRINITY_DN14204_c0_g1_i1	---NA---	623							mobidb-lite (MOBIDB_LITE); mobidb-lite (MOBIDB_LITE); mobidb-lite (MOBIDB_LITE); mobidb-lite (MOBIDB_LITE)
[INTERPRO, NO-BLAST]	TRINITY_DN14276_c0_g1_i1	---NA---	201							no IPS match
[INTERPRO, NO-BLAST]	TRINITY_DN14276_c0_g2_i1	---NA---	694							mobidb-lite (MOBIDB_LITE); mobidb-lite (MOBIDB_LITE); mobidb-lite (MOBIDB_LITE); mobidb-lite (MOBIDB_LITE); mobidb-lite (MOBIDB_LITE)
[INTERPRO, NO-BLAST]	TRINITY_DN14276_c0_g2_i2	---NA---	224							mobidb-lite (MOBIDB_LITE); mobidb-lite (MOBIDB_LITE)
[INTERPRO, NO-BLAST]	TRINITY_DN14208_c0_g1_i1	---NA---	223							no IPS match
[INTERPRO, NO-BLAST]	TRINITY_DN14208_c0_g1_i2	---NA---	211							no IPS match
[INTERPRO, NO-BLAST]	TRINITY_DN14208_c0_g1_i3	---NA---	223							no IPS match
[INTERPRO, NO-BLAST]	TRINITY_DN14266_c0_g1_i1	---NA---	788							no IPS match
[INTERPRO, NO-BLAST]	TRINITY_DN14266_c0_g1_i2	---NA---	418							no IPS match
[INTERPRO, NO-BLAST]	TRINITY_DN14250_c0_g1_i1	---NA---	269							mobidb-lite (MOBIDB_LITE); mobidb-lite (MOBIDB_LITE); mobidb-lite (MOBIDB_LITE)
[INTERPRO, NO-BLAST]	TRINITY_DN14250_c0_g1_i2	---NA---	220							mobidb-lite (MOBIDB_LITE); mobidb-lite (MOBIDB_LITE)
[INTERPRO, NO-BLAST]	TRINITY_DN14250_c0_g1_i3	---NA---	269							mobidb-lite (MOBIDB_LITE); mobidb-lite (MOBIDB_LITE); mobidb-lite (MOBIDB_LITE)
[INTERPRO, NO-BLAST]	TRINITY_DN14250_c0_g1_i4	---NA---	269							mobidb-lite (MOBIDB_LITE); mobidb-lite (MOBIDB_LITE); mobidb-lite (MOBIDB_LITE)
[INTERPRO, NO-BLAST]	TRINITY_DN14255_c0_g1_i1	---NA---	600							no IPS match
[INTERPRO, NO-BLAST]	TRINITY_DN14255_c0_g2_i1	---NA---	278							no IPS match
[INTERPRO, NO-BLAST]	TRINITY_DN14238_c0_g1_i1	---NA---	380							no IPS match
[INTERPRO, NO-BLAST]	TRINITY_DN14238_c0_g1_i2	---NA---	383							no IPS match
[INTERPRO, NO-BLAST]	TRINITY_DN14256_c0_g1_i1	---NA---	424							no IPS match
[INTERPRO, NO-BLAST]	TRINITY_DN14237_c0_g1_i1	---NA---	385							G3DSA:2.20.25.240 (GENE3D); IPR007588 (PFAM)
[INTERPRO, NO-BLAST]	TRINITY_DN14252_c0_g1_i1	---NA---	979							no IPS match
[INTERPRO, NO-BLAST]	TRINITY_DN14252_c0_g1_i2	---NA---	898							G3DSA:1.10.530.70 (GENE3D); IPR023346 (SUPERFAMILY)
[INTERPRO, NO-BLAST]	TRINITY_DN14252_c0_g1_i3	---NA---	898							G3DSA:1.10.530.70 (GENE3D); IPR023346 (SUPERFAMILY)
[INTERPRO, NO-BLAST]	TRINITY_DN14269_c0_g1_i1	---NA---	201							no IPS match
[INTERPRO, NO-BLAST]	TRINITY_DN14200_c0_g1_i1	---NA---	242							mobidb-lite (MOBIDB_LITE); mobidb-lite (MOBIDB_LITE); mobidb-lite (MOBIDB_LITE)
[INTERPRO, NO-BLAST]	TRINITY_DN14200_c0_g1_i2	---NA---	302							mobidb-lite (MOBIDB_LITE); mobidb-lite (MOBIDB_LITE); mobidb-lite (MOBIDB_LITE); mobidb-lite (MOBIDB_LITE)
[INTERPRO, NO-BLAST]	TRINITY_DN14274_c0_g2_i1	---NA---	210							no IPS match
[INTERPRO, NO-BLAST]	TRINITY_DN14219_c1_g1_i1	---NA---	349							no IPS match
[INTERPRO, NO-BLAST]	TRINITY_DN14219_c2_g1_i1	---NA---	228							no IPS match
[INTERPRO, NO-BLAST]	TRINITY_DN14219_c2_g1_i2	---NA---	243							no IPS match
[INTERPRO, NO-BLAST]	TRINITY_DN14219_c3_g1_i1	---NA---	230							no IPS match
[INTERPRO, NO-BLAST]	TRINITY_DN14259_c0_g1_i1	---NA---	254							mobidb-lite (MOBIDB_LITE)
[INTERPRO, NO-BLAST]	TRINITY_DN14226_c0_g1_i1	---NA---	603							no IPS match
[INTERPRO, NO-BLAST]	TRINITY_DN14226_c0_g1_i2	---NA---	332							no IPS match
[INTERPRO, NO-BLAST]	TRINITY_DN14226_c0_g1_i3	---NA---	581							no IPS match
[INTERPRO, NO-BLAST]	TRINITY_DN14226_c0_g1_i4	---NA---	230							no IPS match
[INTERPRO, NO-BLAST]	TRINITY_DN14226_c0_g1_i5	---NA---	572							no IPS match
[INTERPRO, NO-BLAST]	TRINITY_DN14226_c0_g1_i6	---NA---	572							no IPS match
[INTERPRO, NO-BLAST]	TRINITY_DN14226_c0_g1_i7	---NA---	346							no IPS match
[INTERPRO, NO-BLAST]	TRINITY_DN14286_c0_g1_i1	---NA---	319							mobidb-lite (MOBIDB_LITE); mobidb-lite (MOBIDB_LITE); mobidb-lite (MOBIDB_LITE)
[INTERPRO, NO-BLAST]	TRINITY_DN14286_c0_g1_i2	---NA---	236							mobidb-lite (MOBIDB_LITE); mobidb-lite (MOBIDB_LITE)
[INTERPRO, NO-BLAST]	TRINITY_DN14272_c0_g1_i1	---NA---	220							no IPS match
[INTERPRO, NO-BLAST]	TRINITY_DN14210_c0_g1_i1	---NA---	453							no IPS match
[INTERPRO, NO-BLAST]	TRINITY_DN14210_c0_g2_i1	---NA---	501							no IPS match
[INTERPRO, NO-BLAST]	TRINITY_DN14227_c0_g1_i1	---NA---	308							mobidb-lite (MOBIDB_LITE); mobidb-lite (MOBIDB_LITE)
[INTERPRO, NO-BLAST]	TRINITY_DN14280_c0_g1_i1	---NA---	1077							mobidb-lite (MOBIDB_LITE); mobidb-lite (MOBIDB_LITE); mobidb-lite (MOBIDB_LITE); mobidb-lite (MOBIDB_LITE); mobidb-lite (MOBIDB_LITE); mobidb-lite (MOBIDB_LITE)
[INTERPRO, NO-BLAST]	TRINITY_DN14247_c0_g1_i1	---NA---	228							no IPS match
[INTERPRO, NO-BLAST]	TRINITY_DN14299_c0_g1_i1	---NA---	453							no IPS match
[INTERPRO, NO-BLAST]	TRINITY_DN14299_c1_g1_i1	---NA---	201							no IPS match
[INTERPRO, NO-BLAST]	TRINITY_DN14239_c0_g1_i1	---NA---	298							no IPS match
[INTERPRO, NO-BLAST]	TRINITY_DN14239_c0_g1_i2	---NA---	225							no IPS match
[INTERPRO, NO-BLAST]	TRINITY_DN14239_c0_g1_i3	---NA---	301							no IPS match
[INTERPRO, NO-BLAST]	TRINITY_DN14213_c0_g1_i1	---NA---	424							mobidb-lite (MOBIDB_LITE); mobidb-lite (MOBIDB_LITE); mobidb-lite (MOBIDB_LITE); mobidb-lite (MOBIDB_LITE)
[INTERPRO, NO-BLAST]	TRINITY_DN14265_c0_g1_i1	---NA---	284							mobidb-lite (MOBIDB_LITE); mobidb-lite (MOBIDB_LITE); mobidb-lite (MOBIDB_LITE)
[INTERPRO, NO-BLAST]	TRINITY_DN14265_c0_g1_i2	---NA---	205							mobidb-lite (MOBIDB_LITE); mobidb-lite (MOBIDB_LITE); mobidb-lite (MOBIDB_LITE)
[INTERPRO, NO-BLAST]	TRINITY_DN14265_c0_g1_i3	---NA---	597							mobidb-lite (MOBIDB_LITE); mobidb-lite (MOBIDB_LITE); mobidb-lite (MOBIDB_LITE); mobidb-lite (MOBIDB_LITE); mobidb-lite (MOBIDB_LITE)
[INTERPRO, NO-BLAST]	TRINITY_DN14265_c0_g1_i4	---NA---	333							no IPS match
[INTERPRO, NO-BLAST]	TRINITY_DN14265_c0_g1_i5	---NA---	296							mobidb-lite (MOBIDB_LITE); mobidb-lite (MOBIDB_LITE); mobidb-lite (MOBIDB_LITE)
[INTERPRO, NO-BLAST]	TRINITY_DN14265_c0_g1_i6	---NA---	623							mobidb-lite (MOBIDB_LITE); mobidb-lite (MOBIDB_LITE); mobidb-lite (MOBIDB_LITE); mobidb-lite (MOBIDB_LITE); mobidb-lite (MOBIDB_LITE)
[INTERPRO, NO-BLAST]	TRINITY_DN14265_c0_g2_i1	---NA---	255							mobidb-lite (MOBIDB_LITE); mobidb-lite (MOBIDB_LITE); mobidb-lite (MOBIDB_LITE)
[INTERPRO, NO-BLAST]	TRINITY_DN14265_c0_g1_i7	---NA---	625							mobidb-lite (MOBIDB_LITE); mobidb-lite (MOBIDB_LITE); mobidb-lite (MOBIDB_LITE); mobidb-lite (MOBIDB_LITE); mobidb-lite (MOBIDB_LITE)
[INTERPRO, NO-BLAST]	TRINITY_DN14265_c0_g1_i8	---NA---	635							mobidb-lite (MOBIDB_LITE); mobidb-lite (MOBIDB_LITE); mobidb-lite (MOBIDB_LITE); mobidb-lite (MOBIDB_LITE); mobidb-lite (MOBIDB_LITE)
[INTERPRO, NO-BLAST]	TRINITY_DN14265_c0_g1_i9	---NA---	625							mobidb-lite (MOBIDB_LITE); mobidb-lite (MOBIDB_LITE); mobidb-lite (MOBIDB_LITE); mobidb-lite (MOBIDB_LITE); mobidb-lite (MOBIDB_LITE)
[INTERPRO, NO-BLAST]	TRINITY_DN14268_c0_g1_i1	---NA---	243							mobidb-lite (MOBIDB_LITE); mobidb-lite (MOBIDB_LITE)
[INTERPRO, NO-BLAST]	TRINITY_DN14294_c0_g1_i1	---NA---	228							no IPS match
[INTERPRO, NO-BLAST]	TRINITY_DN14294_c0_g1_i3	---NA---	228							no IPS match
[INTERPRO, NO-BLAST]	TRINITY_DN14243_c0_g1_i1	---NA---	268							no IPS match
[INTERPRO, NO-BLAST]	TRINITY_DN21281_c0_g1_i1	---NA---	584							no IPS match
[INTERPRO, NO-BLAST]	TRINITY_DN21281_c0_g1_i2	---NA---	475							no IPS match
[INTERPRO, NO-BLAST]	TRINITY_DN21281_c0_g1_i3	---NA---	418							no IPS match
[INTERPRO, NO-BLAST]	TRINITY_DN21281_c0_g1_i4	---NA---	584							no IPS match
[INTERPRO, NO-BLAST]	TRINITY_DN21281_c0_g1_i5	---NA---	215							no IPS match
[INTERPRO, NO-BLAST]	TRINITY_DN21281_c0_g1_i6	---NA---	596							no IPS match
[INTERPRO, NO-BLAST]	TRINITY_DN21281_c0_g2_i1	---NA---	219							no IPS match
[INTERPRO, NO-BLAST]	TRINITY_DN21281_c0_g1_i7	---NA---	599							no IPS match
[INTERPRO, NO-BLAST]	TRINITY_DN21281_c0_g1_i8	---NA---	611							no IPS match
[INTERPRO, NO-BLAST]	TRINITY_DN21281_c0_g1_i9	---NA---	215							no IPS match
[INTERPRO, NO-BLAST]	TRINITY_DN21281_c0_g1_i10	---NA---	421							no IPS match
[INTERPRO, NO-BLAST]	TRINITY_DN21281_c0_g2_i2	---NA---	381							no IPS match
[INTERPRO, NO-BLAST]	TRINITY_DN21281_c0_g2_i3	---NA---	369							no IPS match
[INTERPRO, NO-BLAST]	TRINITY_DN21281_c0_g1_i11	---NA---	629							no IPS match
[INTERPRO, NO-BLAST]	TRINITY_DN21281_c0_g1_i12	---NA---	409							no IPS match
[INTERPRO, NO-BLAST]	TRINITY_DN21281_c0_g1_i13	---NA---	639							no IPS match
[INTERPRO, NO-BLAST]	TRINITY_DN21281_c0_g3_i1	---NA---	331							no IPS match
[INTERPRO, NO-BLAST]	TRINITY_DN21281_c0_g1_i14	---NA---	614							no IPS match
[INTERPRO, NO-BLAST]	TRINITY_DN21281_c1_g1_i1	---NA---	222							no IPS match
[INTERPRO, NO-BLAST]	TRINITY_DN21266_c0_g1_i1	---NA---	294							PS51257 (PROSITE_PROFILES)
[INTERPRO, NO-BLAST]	TRINITY_DN21266_c0_g2_i1	---NA---	1126							no IPS match
[INTERPRO, NO-BLAST]	TRINITY_DN21266_c0_g4_i1	---NA---	295							no IPS match
[INTERPRO, NO-BLAST]	TRINITY_DN21211_c0_g2_i1	---NA---	325							no IPS match
[INTERPRO, NO-BLAST]	TRINITY_DN21211_c0_g2_i2	---NA---	645							no IPS match
[INTERPRO, NO-BLAST]	TRINITY_DN21211_c0_g2_i3	---NA---	358							no IPS match
[INTERPRO, NO-BLAST]	TRINITY_DN21211_c0_g2_i4	---NA---	461							no IPS match
[INTERPRO, NO-BLAST]	TRINITY_DN21211_c0_g2_i5	---NA---	252							no IPS match
[INTERPRO, NO-BLAST]	TRINITY_DN21211_c0_g2_i6	---NA---	324							no IPS match
[INTERPRO, NO-BLAST]	TRINITY_DN21211_c0_g2_i7	---NA---	512							no IPS match
[INTERPRO, NO-BLAST]	TRINITY_DN21211_c0_g2_i8	---NA---	562							no IPS match
[INTERPRO, NO-BLAST]	TRINITY_DN21211_c0_g2_i9	---NA---	267							no IPS match
[INTERPRO, NO-BLAST]	TRINITY_DN21211_c0_g2_i10	---NA---	441							no IPS match
[INTERPRO, NO-BLAST]	TRINITY_DN21211_c0_g2_i11	---NA---	437							no IPS match
[INTERPRO, NO-BLAST]	TRINITY_DN21211_c0_g2_i12	---NA---	605							no IPS match
[INTERPRO, NO-BLAST]	TRINITY_DN21211_c0_g2_i13	---NA---	318							no IPS match
[INTERPRO, NO-BLAST]	TRINITY_DN21211_c0_g2_i14	---NA---	715							no IPS match
[INTERPRO, NO-BLAST]	TRINITY_DN21211_c0_g2_i15	---NA---	298							no IPS match
[INTERPRO, NO-BLAST]	TRINITY_DN21211_c0_g2_i16	---NA---	719							no IPS match
[INTERPRO, NO-BLAST]	TRINITY_DN21211_c0_g2_i17	---NA---	552							no IPS match
[INTERPRO, NO-BLAST]	TRINITY_DN21211_c0_g2_i18	---NA---	206							no IPS match
[INTERPRO, NO-BLAST]	TRINITY_DN21211_c0_g2_i19	---NA---	554							no IPS match
[INTERPRO, NO-BLAST]	TRINITY_DN21284_c1_g1_i1	---NA---	604							mobidb-lite (MOBIDB_LITE); mobidb-lite (MOBIDB_LITE)
[INTERPRO, NO-BLAST]	TRINITY_DN21284_c1_g2_i1	---NA---	214							mobidb-lite (MOBIDB_LITE); mobidb-lite (MOBIDB_LITE)
[INTERPRO, NO-BLAST]	TRINITY_DN21284_c1_g1_i2	---NA---	478							no IPS match
[INTERPRO, NO-BLAST]	TRINITY_DN21284_c1_g1_i3	---NA---	393							mobidb-lite (MOBIDB_LITE); mobidb-lite (MOBIDB_LITE)
[INTERPRO, NO-BLAST]	TRINITY_DN21284_c1_g1_i4	---NA---	387							mobidb-lite (MOBIDB_LITE); mobidb-lite (MOBIDB_LITE)
[INTERPRO, NO-BLAST]	TRINITY_DN21284_c1_g2_i2	---NA---	240							no IPS match
[INTERPRO, NO-BLAST]	TRINITY_DN21284_c1_g3_i1	---NA---	1511							PTHR22955 (PANTHER); IPR012337 (SUPERFAMILY)
[INTERPRO, NO-BLAST]	TRINITY_DN21284_c1_g1_i5	---NA---	339							no IPS match
[INTERPRO, NO-BLAST]	TRINITY_DN21284_c1_g3_i2	---NA---	2002							PTHR22955 (PANTHER); IPR012337 (SUPERFAMILY)
[INTERPRO, NO-BLAST]	TRINITY_DN21284_c1_g1_i6	---NA---	327							no IPS match
[INTERPRO, NO-BLAST]	TRINITY_DN21284_c1_g3_i3	---NA---	1826							no IPS match
[INTERPRO, NO-BLAST]	TRINITY_DN21284_c1_g1_i7	---NA---	614							no IPS match
[INTERPRO, NO-BLAST]	TRINITY_DN21284_c1_g1_i8	---NA---	338							mobidb-lite (MOBIDB_LITE); mobidb-lite (MOBIDB_LITE)
[INTERPRO, NO-BLAST]	TRINITY_DN21284_c1_g1_i9	---NA---	483							no IPS match
[INTERPRO, NO-BLAST]	TRINITY_DN21284_c1_g1_i10	---NA---	691							mobidb-lite (MOBIDB_LITE)
[INTERPRO, NO-BLAST]	TRINITY_DN21284_c1_g1_i11	---NA---	619							no IPS match
[INTERPRO, NO-BLAST]	TRINITY_DN21284_c1_g1_i12	---NA---	318							mobidb-lite (MOBIDB_LITE)
[INTERPRO, NO-BLAST]	TRINITY_DN21284_c1_g1_i13	---NA---	334							mobidb-lite (MOBIDB_LITE); mobidb-lite (MOBIDB_LITE)
[INTERPRO, NO-BLAST]	TRINITY_DN21247_c1_g1_i1	---NA---	252							no IPS match
[INTERPRO, NO-BLAST]	TRINITY_DN21247_c1_g1_i2	---NA---	230							no IPS match
[INTERPRO, NO-BLAST]	TRINITY_DN21247_c2_g1_i1	---NA---	332							no IPS match
[INTERPRO, NO-BLAST]	TRINITY_DN21247_c2_g2_i1	---NA---	473							no IPS match
[INTERPRO, NO-BLAST]	TRINITY_DN21247_c2_g3_i1	---NA---	504							no IPS match
[INTERPRO, NO-BLAST]	TRINITY_DN21247_c2_g3_i2	---NA---	300							no IPS match
[INTERPRO, NO-BLAST]	TRINITY_DN21247_c2_g3_i3	---NA---	295							no IPS match
[INTERPRO, NO-BLAST]	TRINITY_DN21247_c2_g3_i4	---NA---	485							no IPS match
[INTERPRO, NO-BLAST]	TRINITY_DN21247_c2_g2_i2	---NA---	479							no IPS match
[INTERPRO, NO-BLAST]	TRINITY_DN21247_c2_g3_i5	---NA---	208							no IPS match
[INTERPRO, NO-BLAST]	TRINITY_DN21247_c3_g2_i1	---NA---	202							no IPS match
[INTERPRO, NO-BLAST]	TRINITY_DN21247_c3_g2_i2	---NA---	274							no IPS match
[INTERPRO, NO-BLAST]	TRINITY_DN21247_c3_g2_i3	---NA---	318							no IPS match
[INTERPRO, NO-BLAST]	TRINITY_DN21247_c3_g2_i4	---NA---	259							no IPS match
[INTERPRO, NO-BLAST]	TRINITY_DN21247_c3_g2_i5	---NA---	225							no IPS match
[INTERPRO, NO-BLAST]	TRINITY_DN21247_c3_g1_i4	---NA---	562							no IPS match
[INTERPRO, NO-BLAST]	TRINITY_DN21247_c3_g2_i6	---NA---	238							no IPS match
[INTERPRO, NO-BLAST]	TRINITY_DN21258_c2_g1_i1	---NA---	555							no IPS match
[INTERPRO, NO-BLAST]	TRINITY_DN21258_c2_g1_i2	---NA---	439							no IPS match
[INTERPRO, NO-BLAST]	TRINITY_DN21258_c3_g2_i1	---NA---	422							no IPS match
[INTERPRO, NO-BLAST]	TRINITY_DN21258_c3_g3_i1	---NA---	667							no IPS match
[INTERPRO, NO-BLAST]	TRINITY_DN21258_c4_g1_i1	---NA---	500							no IPS match
[INTERPRO, NO-BLAST]	TRINITY_DN21258_c4_g1_i2	---NA---	258							no IPS match
[INTERPRO, NO-BLAST]	TRINITY_DN21258_c4_g1_i3	---NA---	875							no IPS match
[INTERPRO, NO-BLAST]	TRINITY_DN21258_c4_g1_i4	---NA---	568							no IPS match
[INTERPRO, NO-BLAST]	TRINITY_DN21258_c4_g2_i1	---NA---	203							no IPS match
[INTERPRO, NO-BLAST]	TRINITY_DN21258_c4_g1_i5	---NA---	634							no IPS match
[INTERPRO, NO-BLAST]	TRINITY_DN21258_c4_g1_i6	---NA---	862							no IPS match
[INTERPRO, NO-BLAST]	TRINITY_DN21258_c4_g1_i7	---NA---	633							no IPS match
[INTERPRO, NO-BLAST]	TRINITY_DN21269_c0_g1_i1	---NA---	2124							mobidb-lite (MOBIDB_LITE); mobidb-lite (MOBIDB_LITE); mobidb-lite (MOBIDB_LITE); mobidb-lite (MOBIDB_LITE); mobidb-lite (MOBIDB_LITE)
[INTERPRO, NO-BLAST]	TRINITY_DN21229_c0_g1_i4	---NA---	405							mobidb-lite (MOBIDB_LITE); mobidb-lite (MOBIDB_LITE)
[INTERPRO, NO-BLAST]	TRINITY_DN21229_c0_g2_i1	---NA---	312							mobidb-lite (MOBIDB_LITE); mobidb-lite (MOBIDB_LITE); mobidb-lite (MOBIDB_LITE)
[INTERPRO, NO-BLAST]	TRINITY_DN21205_c0_g1_i1	---NA---	2900							mobidb-lite (MOBIDB_LITE); mobidb-lite (MOBIDB_LITE); mobidb-lite (MOBIDB_LITE); mobidb-lite (MOBIDB_LITE); mobidb-lite (MOBIDB_LITE); mobidb-lite (MOBIDB_LITE); mobidb-lite (MOBIDB_LITE); mobidb-lite (MOBIDB_LITE)
[INTERPRO, NO-BLAST]	TRINITY_DN21243_c0_g1_i1	---NA---	1859							no IPS match
[INTERPRO, NO-BLAST]	TRINITY_DN21243_c0_g1_i2	---NA---	1921							no IPS match
[INTERPRO, NO-BLAST]	TRINITY_DN21243_c0_g1_i3	---NA---	2065							no IPS match
[INTERPRO, NO-BLAST]	TRINITY_DN21243_c0_g1_i4	---NA---	597							no IPS match
[INTERPRO, NO-BLAST]	TRINITY_DN21243_c0_g1_i5	---NA---	2011							no IPS match
[INTERPRO, NO-BLAST]	TRINITY_DN21243_c0_g1_i6	---NA---	2155							no IPS match
[INTERPRO, NO-BLAST]	TRINITY_DN21243_c0_g1_i7	---NA---	404							no IPS match
[INTERPRO, NO-BLAST]	TRINITY_DN21243_c0_g1_i8	---NA---	2167							no IPS match
[INTERPRO, NO-BLAST]	TRINITY_DN21243_c0_g1_i9	---NA---	2023							no IPS match
[INTERPRO, NO-BLAST]	TRINITY_DN21243_c0_g2_i1	---NA---	234							no IPS match
[INTERPRO, NO-BLAST]	TRINITY_DN21243_c0_g1_i10	---NA---	2003							no IPS match
[INTERPRO, NO-BLAST]	TRINITY_DN21243_c0_g1_i11	---NA---	293							no IPS match
[INTERPRO, NO-BLAST]	TRINITY_DN21263_c0_g1_i1	---NA---	248							no IPS match
[INTERPRO, NO-BLAST]	TRINITY_DN21263_c0_g1_i3	---NA---	908							IPR010562 (PFAM); IPR038606 (G3DSA:3.15.10.GENE3D); PTHR11008 (PANTHER)
[INTERPRO, NO-BLAST]	TRINITY_DN21263_c0_g1_i4	---NA---	381							no IPS match
[INTERPRO, NO-BLAST]	TRINITY_DN21263_c0_g1_i5	---NA---	340							no IPS match
[INTERPRO, NO-BLAST]	TRINITY_DN21263_c0_g1_i6	---NA---	252							IPR038606 (G3DSA:3.15.10.GENE3D)
[INTERPRO, NO-BLAST]	TRINITY_DN21263_c0_g1_i7	---NA---	494							no IPS match
[INTERPRO, NO-BLAST]	TRINITY_DN21263_c0_g1_i8	---NA---	224							IPR038606 (G3DSA:3.15.10.GENE3D); IPR010562 (PFAM)
[INTERPRO, NO-BLAST]	TRINITY_DN21263_c0_g1_i9	---NA---	1063							IPR010562 (PFAM); IPR038606 (G3DSA:3.15.10.GENE3D); PTHR11008 (PANTHER)
[INTERPRO, NO-BLAST]	TRINITY_DN21225_c0_g1_i1	---NA---	224							no IPS match
[INTERPRO, NO-BLAST]	TRINITY_DN21203_c0_g1_i1	---NA---	470							no IPS match
[INTERPRO, NO-BLAST]	TRINITY_DN21203_c0_g1_i2	---NA---	767							no IPS match
[INTERPRO, NO-BLAST]	TRINITY_DN21203_c0_g1_i3	---NA---	322							no IPS match
[INTERPRO, NO-BLAST]	TRINITY_DN21203_c0_g1_i4	---NA---	1152							no IPS match
[INTERPRO, NO-BLAST]	TRINITY_DN21203_c0_g1_i5	---NA---	1087							no IPS match
[INTERPRO, NO-BLAST]	TRINITY_DN21203_c0_g1_i6	---NA---	1098							no IPS match
[INTERPRO, NO-BLAST]	TRINITY_DN21280_c0_g1_i1	---NA---	1875							no IPS match
[INTERPRO, NO-BLAST]	TRINITY_DN21280_c0_g1_i2	---NA---	2112							no IPS match
[INTERPRO, NO-BLAST]	TRINITY_DN21280_c0_g1_i3	---NA---	2097							no IPS match
[INTERPRO, NO-BLAST]	TRINITY_DN21280_c0_g1_i4	---NA---	1890							no IPS match
[INTERPRO, NO-BLAST]	TRINITY_DN21280_c0_g2_i1	---NA---	211							no IPS match
[INTERPRO, NO-BLAST]	TRINITY_DN21271_c0_g2_i3	---NA---	236							PTHR11926 (PANTHER); PTHR11926:SF764 (PANTHER); SSF53756 (SUPERFAMILY)
[INTERPRO, NO-BLAST]	TRINITY_DN21271_c0_g2_i9	---NA---	348							SSF53756 (SUPERFAMILY)
[INTERPRO, NO-BLAST]	TRINITY_DN21292_c0_g1_i2	---NA---	228							no IPS match
[INTERPRO, NO-BLAST]	TRINITY_DN21290_c0_g1_i1	---NA---	6537							mobidb-lite (MOBIDB_LITE); mobidb-lite (MOBIDB_LITE); mobidb-lite (MOBIDB_LITE); mobidb-lite (MOBIDB_LITE); mobidb-lite (MOBIDB_LITE); mobidb-lite (MOBIDB_LITE); mobidb-lite (MOBIDB_LITE); mobidb-lite (MOBIDB_LITE); mobidb-lite (MOBIDB_LITE); mobidb-lite (MOBIDB_LITE); mobidb-lite (MOBIDB_LITE); mobidb-lite (MOBIDB_LITE); mobidb-lite (MOBIDB_LITE)
[INTERPRO, NO-BLAST]	TRINITY_DN21290_c0_g1_i2	---NA---	6537							mobidb-lite (MOBIDB_LITE); mobidb-lite (MOBIDB_LITE); mobidb-lite (MOBIDB_LITE); mobidb-lite (MOBIDB_LITE); mobidb-lite (MOBIDB_LITE); mobidb-lite (MOBIDB_LITE); mobidb-lite (MOBIDB_LITE); mobidb-lite (MOBIDB_LITE); mobidb-lite (MOBIDB_LITE); mobidb-lite (MOBIDB_LITE); mobidb-lite (MOBIDB_LITE); mobidb-lite (MOBIDB_LITE); mobidb-lite (MOBIDB_LITE)
[INTERPRO, NO-BLAST]	TRINITY_DN21290_c0_g1_i3	---NA---	3907							mobidb-lite (MOBIDB_LITE)
[INTERPRO, NO-BLAST]	TRINITY_DN21206_c0_g3_i1	---NA---	345							no IPS match
[INTERPRO, NO-BLAST]	TRINITY_DN21206_c0_g3_i2	---NA---	209							no IPS match
[INTERPRO, NO-BLAST]	TRINITY_DN21268_c0_g1_i1	---NA---	964							mobidb-lite (MOBIDB_LITE)
[INTERPRO, NO-BLAST]	TRINITY_DN21268_c0_g1_i2	---NA---	1820							PF13837 (PFAM); G3DSA:1.10.10.60 (GENE3D); mobidb-lite (MOBIDB_LITE); mobidb-lite (MOBIDB_LITE); mobidb-lite (MOBIDB_LITE); PTHR21654 (PANTHER); PTHR21654:SF49 (PANTHER); PTHR21654 (PANTHER); PTHR21654:SF49 (PANTHER)
[INTERPRO, NO-BLAST]	TRINITY_DN21213_c0_g1_i1	---NA---	424							no IPS match
[INTERPRO, NO-BLAST]	TRINITY_DN21235_c0_g2_i1	---NA---	378							no IPS match
[INTERPRO, NO-BLAST]	TRINITY_DN21232_c0_g1_i2	---NA---	332							no IPS match
[INTERPRO, NO-BLAST]	TRINITY_DN21228_c0_g1_i1	---NA---	631							mobidb-lite (MOBIDB_LITE)
[INTERPRO, NO-BLAST]	TRINITY_DN21228_c0_g1_i2	---NA---	274							no IPS match
[INTERPRO, NO-BLAST]	TRINITY_DN21228_c0_g1_i4	---NA---	532							no IPS match
[INTERPRO, NO-BLAST]	TRINITY_DN21228_c0_g1_i5	---NA---	532							no IPS match
[INTERPRO, NO-BLAST]	TRINITY_DN21200_c0_g1_i1	---NA---	227							no IPS match
[INTERPRO, NO-BLAST]	TRINITY_DN21200_c0_g2_i1	---NA---	292							no IPS match
[INTERPRO, NO-BLAST]	TRINITY_DN21200_c0_g3_i1	---NA---	211							no IPS match
[INTERPRO, NO-BLAST]	TRINITY_DN21200_c0_g2_i2	---NA---	464							no IPS match
[INTERPRO, NO-BLAST]	TRINITY_DN21200_c0_g1_i3	---NA---	262							no IPS match
[INTERPRO, NO-BLAST]	TRINITY_DN21200_c0_g3_i2	---NA---	467							no IPS match
[INTERPRO, NO-BLAST]	TRINITY_DN21200_c0_g2_i3	---NA---	664							no IPS match
[INTERPRO, NO-BLAST]	TRINITY_DN21200_c0_g2_i4	---NA---	300							no IPS match
[INTERPRO, NO-BLAST]	TRINITY_DN21200_c0_g2_i5	---NA---	244							no IPS match
[INTERPRO, NO-BLAST]	TRINITY_DN21200_c0_g2_i6	---NA---	479							no IPS match
[INTERPRO, NO-BLAST]	TRINITY_DN21200_c0_g3_i3	---NA---	525							no IPS match
[INTERPRO, NO-BLAST]	TRINITY_DN21200_c0_g3_i4	---NA---	236							no IPS match
[INTERPRO, NO-BLAST]	TRINITY_DN21200_c0_g3_i5	---NA---	234							no IPS match
[INTERPRO, NO-BLAST]	TRINITY_DN21200_c0_g2_i7	---NA---	250							no IPS match
[INTERPRO, NO-BLAST]	TRINITY_DN21200_c0_g1_i6	---NA---	228							no IPS match
[INTERPRO, NO-BLAST]	TRINITY_DN21200_c0_g4_i1	---NA---	250							no IPS match
[INTERPRO, NO-BLAST]	TRINITY_DN21200_c0_g1_i8	---NA---	286							no IPS match
[INTERPRO, NO-BLAST]	TRINITY_DN21200_c0_g1_i9	---NA---	266							no IPS match
[INTERPRO, NO-BLAST]	TRINITY_DN21200_c0_g4_i2	---NA---	204							no IPS match
[INTERPRO, NO-BLAST]	TRINITY_DN21231_c0_g1_i1	---NA---	1179							no IPS match
[INTERPRO, NO-BLAST]	TRINITY_DN21231_c0_g2_i1	---NA---	386							no IPS match
[INTERPRO, NO-BLAST]	TRINITY_DN21231_c0_g2_i2	---NA---	663							no IPS match
[INTERPRO, NO-BLAST]	TRINITY_DN21231_c0_g2_i3	---NA---	532							no IPS match
[INTERPRO, NO-BLAST]	TRINITY_DN21231_c0_g2_i4	---NA---	557							no IPS match
[INTERPRO, NO-BLAST]	TRINITY_DN21231_c0_g2_i5	---NA---	201							no IPS match
[INTERPRO, NO-BLAST]	TRINITY_DN21231_c0_g2_i6	---NA---	416							mobidb-lite (MOBIDB_LITE)
[INTERPRO, NO-BLAST]	TRINITY_DN21231_c0_g2_i7	---NA---	318							no IPS match
[INTERPRO, NO-BLAST]	TRINITY_DN21231_c0_g2_i8	---NA---	317							no IPS match
[INTERPRO, NO-BLAST]	TRINITY_DN21231_c0_g2_i9	---NA---	221							no IPS match
[INTERPRO, NO-BLAST]	TRINITY_DN21231_c0_g2_i10	---NA---	257							no IPS match
[INTERPRO, NO-BLAST]	TRINITY_DN21231_c0_g1_i2	---NA---	1127							no IPS match
[INTERPRO, NO-BLAST]	TRINITY_DN21231_c0_g2_i11	---NA---	366							no IPS match
[INTERPRO, NO-BLAST]	TRINITY_DN21265_c1_g1_i2	---NA---	597							no IPS match
[INTERPRO, NO-BLAST]	TRINITY_DN21265_c1_g1_i3	---NA---	438							no IPS match
[INTERPRO, NO-BLAST]	TRINITY_DN21275_c0_g1_i1	---NA---	927							no IPS match
[INTERPRO, NO-BLAST]	TRINITY_DN21293_c0_g2_i1	---NA---	314							no IPS match
[INTERPRO, NO-BLAST]	TRINITY_DN21293_c0_g3_i1	---NA---	483							no IPS match
[INTERPRO, NO-BLAST]	TRINITY_DN21293_c0_g4_i1	---NA---	693							no IPS match
[INTERPRO, NO-BLAST]	TRINITY_DN21261_c0_g1_i1	---NA---	368							no IPS match
[INTERPRO, NO-BLAST]	TRINITY_DN21261_c0_g1_i2	---NA---	360							no IPS match
[INTERPRO, NO-BLAST]	TRINITY_DN21261_c1_g1_i1	---NA---	855							no IPS match
[INTERPRO, NO-BLAST]	TRINITY_DN21261_c1_g1_i2	---NA---	210							no IPS match
[INTERPRO, NO-BLAST]	TRINITY_DN21261_c1_g2_i1	---NA---	327							no IPS match
[INTERPRO, NO-BLAST]	TRINITY_DN21261_c1_g1_i3	---NA---	522							no IPS match
[INTERPRO, NO-BLAST]	TRINITY_DN21261_c1_g1_i4	---NA---	619							no IPS match
[INTERPRO, NO-BLAST]	TRINITY_DN21261_c1_g1_i5	---NA---	331							no IPS match
[INTERPRO, NO-BLAST]	TRINITY_DN21261_c1_g1_i6	---NA---	900							no IPS match
[INTERPRO, NO-BLAST]	TRINITY_DN21261_c1_g1_i7	---NA---	548							no IPS match
[INTERPRO, NO-BLAST]	TRINITY_DN21261_c1_g1_i8	---NA---	254							no IPS match
[INTERPRO, NO-BLAST]	TRINITY_DN21261_c1_g1_i9	---NA---	973							mobidb-lite (MOBIDB_LITE); mobidb-lite (MOBIDB_LITE)
[INTERPRO, NO-BLAST]	TRINITY_DN21261_c1_g1_i10	---NA---	459							no IPS match
[INTERPRO, NO-BLAST]	TRINITY_DN21261_c1_g1_i11	---NA---	508							no IPS match
[INTERPRO, NO-BLAST]	TRINITY_DN21261_c1_g2_i2	---NA---	616							no IPS match
[INTERPRO, NO-BLAST]	TRINITY_DN21261_c1_g1_i12	---NA---	462							mobidb-lite (MOBIDB_LITE); mobidb-lite (MOBIDB_LITE)
[INTERPRO, NO-BLAST]	TRINITY_DN21261_c1_g1_i13	---NA---	1322							no IPS match
[INTERPRO, NO-BLAST]	TRINITY_DN21261_c1_g2_i3	---NA---	508							no IPS match
[INTERPRO, NO-BLAST]	TRINITY_DN21261_c1_g1_i14	---NA---	340							no IPS match
[INTERPRO, NO-BLAST]	TRINITY_DN21261_c1_g1_i15	---NA---	301							no IPS match
[INTERPRO, NO-BLAST]	TRINITY_DN21261_c1_g1_i16	---NA---	274							no IPS match
[INTERPRO, NO-BLAST]	TRINITY_DN21261_c2_g1_i1	---NA---	201							no IPS match
[INTERPRO, NO-BLAST]	TRINITY_DN21261_c3_g1_i1	---NA---	223							no IPS match
[INTERPRO, NO-BLAST]	TRINITY_DN21297_c0_g1_i1	---NA---	331							no IPS match
[INTERPRO, NO-BLAST]	TRINITY_DN21297_c0_g2_i1	---NA---	596							no IPS match
[INTERPRO, NO-BLAST]	TRINITY_DN21297_c0_g1_i2	---NA---	331							no IPS match
[INTERPRO, NO-BLAST]	TRINITY_DN21297_c0_g1_i3	---NA---	236							no IPS match
[INTERPRO, NO-BLAST]	TRINITY_DN21297_c0_g2_i2	---NA---	635							no IPS match
[INTERPRO, NO-BLAST]	TRINITY_DN21297_c0_g1_i4	---NA---	267							no IPS match
[INTERPRO, NO-BLAST]	TRINITY_DN21297_c0_g1_i5	---NA---	264							no IPS match
[INTERPRO, NO-BLAST]	TRINITY_DN21297_c0_g2_i3	---NA---	337							no IPS match
[INTERPRO, NO-BLAST]	TRINITY_DN21297_c0_g1_i6	---NA---	295							no IPS match
[INTERPRO, NO-BLAST]	TRINITY_DN21297_c0_g2_i4	---NA---	485							no IPS match
[INTERPRO, NO-BLAST]	TRINITY_DN21297_c0_g1_i7	---NA---	325							no IPS match
[INTERPRO, NO-BLAST]	TRINITY_DN21242_c0_g1_i1	---NA---	253							no IPS match
[INTERPRO, NO-BLAST]	TRINITY_DN21242_c1_g1_i1	---NA---	226							no IPS match
[INTERPRO, NO-BLAST]	TRINITY_DN21242_c2_g1_i1	---NA---	210							no IPS match
[INTERPRO, NO-BLAST]	TRINITY_DN21242_c3_g1_i2	---NA---	253							no IPS match
[INTERPRO, NO-BLAST]	TRINITY_DN21242_c3_g1_i4	---NA---	325							no IPS match
[INTERPRO, NO-BLAST]	TRINITY_DN21223_c0_g1_i2	---NA---	279							no IPS match
[INTERPRO, NO-BLAST]	TRINITY_DN21273_c0_g2_i1	---NA---	254							no IPS match
[INTERPRO, NO-BLAST]	TRINITY_DN21254_c2_g1_i1	---NA---	279							no IPS match
[INTERPRO, NO-BLAST]	TRINITY_DN21254_c3_g4_i1	---NA---	210							no IPS match
[INTERPRO, NO-BLAST]	TRINITY_DN21254_c3_g4_i3	---NA---	435							no IPS match
[INTERPRO, NO-BLAST]	TRINITY_DN21254_c3_g4_i4	---NA---	317							no IPS match
[INTERPRO, NO-BLAST]	TRINITY_DN21202_c0_g1_i1	---NA---	454							no IPS match
[INTERPRO, NO-BLAST]	TRINITY_DN21202_c0_g2_i1	---NA---	358							no IPS match
[INTERPRO, NO-BLAST]	TRINITY_DN21202_c0_g2_i2	---NA---	805							no IPS match
[INTERPRO, NO-BLAST]	TRINITY_DN21202_c0_g3_i1	---NA---	224							no IPS match
[INTERPRO, NO-BLAST]	TRINITY_DN21202_c0_g1_i2	---NA---	2110							no IPS match
[INTERPRO, NO-BLAST]	TRINITY_DN21202_c0_g1_i3	---NA---	630							no IPS match
[INTERPRO, NO-BLAST]	TRINITY_DN21202_c0_g2_i3	---NA---	816							no IPS match
[INTERPRO, NO-BLAST]	TRINITY_DN21202_c0_g5_i1	---NA---	787							no IPS match
[INTERPRO, NO-BLAST]	TRINITY_DN21202_c0_g1_i4	---NA---	2102							no IPS match
[INTERPRO, NO-BLAST]	TRINITY_DN21202_c0_g6_i1	---NA---	740							no IPS match
[INTERPRO, NO-BLAST]	TRINITY_DN21202_c0_g1_i5	---NA---	2177							no IPS match
[INTERPRO, NO-BLAST]	TRINITY_DN21202_c0_g1_i6	---NA---	2169							no IPS match
[INTERPRO, NO-BLAST]	TRINITY_DN21227_c0_g1_i1	---NA---	228							no IPS match
[INTERPRO, NO-BLAST]	TRINITY_DN21227_c0_g1_i2	---NA---	316							no IPS match
[INTERPRO, NO-BLAST]	TRINITY_DN21227_c0_g1_i4	---NA---	354							mobidb-lite (MOBIDB_LITE)
[INTERPRO, NO-BLAST]	TRINITY_DN21227_c0_g1_i5	---NA---	247							mobidb-lite (MOBIDB_LITE); mobidb-lite (MOBIDB_LITE)
[INTERPRO, NO-BLAST]	TRINITY_DN21227_c0_g2_i1	---NA---	226							no IPS match
[INTERPRO, NO-BLAST]	TRINITY_DN21227_c0_g1_i6	---NA---	405							no IPS match
[INTERPRO, NO-BLAST]	TRINITY_DN21227_c0_g1_i7	---NA---	954							mobidb-lite (MOBIDB_LITE); PTHR38681 (PANTHER)
[INTERPRO, NO-BLAST]	TRINITY_DN21227_c0_g1_i8	---NA---	253							mobidb-lite (MOBIDB_LITE)
[INTERPRO, NO-BLAST]	TRINITY_DN21227_c0_g3_i1	---NA---	221							no IPS match
[INTERPRO, NO-BLAST]	TRINITY_DN21227_c0_g1_i10	---NA---	347							no IPS match
[INTERPRO, NO-BLAST]	TRINITY_DN21227_c0_g2_i2	---NA---	290							no IPS match
[INTERPRO, NO-BLAST]	TRINITY_DN21227_c0_g1_i11	---NA---	354							no IPS match
[INTERPRO, NO-BLAST]	TRINITY_DN21227_c0_g1_i12	---NA---	262							mobidb-lite (MOBIDB_LITE); mobidb-lite (MOBIDB_LITE)
[INTERPRO, NO-BLAST]	TRINITY_DN21227_c0_g2_i3	---NA---	633							no IPS match
[INTERPRO, NO-BLAST]	TRINITY_DN21227_c0_g1_i14	---NA---	529							mobidb-lite (MOBIDB_LITE); mobidb-lite (MOBIDB_LITE); mobidb-lite (MOBIDB_LITE)
[INTERPRO, NO-BLAST]	TRINITY_DN21227_c0_g4_i1	---NA---	209							mobidb-lite (MOBIDB_LITE)
[INTERPRO, NO-BLAST]	TRINITY_DN21227_c0_g5_i1	---NA---	309							no IPS match
[INTERPRO, NO-BLAST]	TRINITY_DN21227_c0_g5_i2	---NA---	386							mobidb-lite (MOBIDB_LITE)
[INTERPRO, NO-BLAST]	TRINITY_DN21227_c0_g5_i3	---NA---	280							no IPS match
[INTERPRO, NO-BLAST]	TRINITY_DN21227_c0_g1_i15	---NA---	250							no IPS match
[INTERPRO, NO-BLAST]	TRINITY_DN21227_c0_g3_i2	---NA---	438							no IPS match
[INTERPRO, NO-BLAST]	TRINITY_DN21256_c0_g1_i1	---NA---	910							no IPS match
[INTERPRO, NO-BLAST]	TRINITY_DN21256_c0_g2_i1	---NA---	295							no IPS match
[INTERPRO, NO-BLAST]	TRINITY_DN21256_c0_g1_i2	---NA---	649							no IPS match
[INTERPRO, NO-BLAST]	TRINITY_DN21256_c1_g1_i1	---NA---	1275							no IPS match
[INTERPRO, NO-BLAST]	TRINITY_DN21256_c1_g2_i1	---NA---	446							no IPS match
[INTERPRO, NO-BLAST]	TRINITY_DN21256_c1_g3_i1	---NA---	555							no IPS match
[INTERPRO, NO-BLAST]	TRINITY_DN21256_c1_g4_i1	---NA---	476							no IPS match
[INTERPRO, NO-BLAST]	TRINITY_DN21256_c1_g1_i2	---NA---	232							no IPS match
[INTERPRO, NO-BLAST]	TRINITY_DN21256_c1_g2_i2	---NA---	213							no IPS match
[INTERPRO, NO-BLAST]	TRINITY_DN21256_c1_g1_i3	---NA---	1190							no IPS match
[INTERPRO, NO-BLAST]	TRINITY_DN21256_c1_g1_i4	---NA---	2691							no IPS match
[INTERPRO, NO-BLAST]	TRINITY_DN21256_c1_g1_i5	---NA---	2703							no IPS match
[INTERPRO, NO-BLAST]	TRINITY_DN21256_c1_g1_i6	---NA---	1148							no IPS match
[INTERPRO, NO-BLAST]	TRINITY_DN21256_c1_g2_i3	---NA---	274							no IPS match
[INTERPRO, NO-BLAST]	TRINITY_DN21256_c1_g1_i7	---NA---	1160							no IPS match
[INTERPRO, NO-BLAST]	TRINITY_DN21256_c1_g1_i8	---NA---	2451							no IPS match
[INTERPRO, NO-BLAST]	TRINITY_DN21256_c1_g2_i4	---NA---	464							no IPS match
[INTERPRO, NO-BLAST]	TRINITY_DN21256_c1_g2_i5	---NA---	495							no IPS match
[INTERPRO, NO-BLAST]	TRINITY_DN21256_c1_g5_i1	---NA---	733							no IPS match
[INTERPRO, NO-BLAST]	TRINITY_DN21256_c1_g1_i9	---NA---	762							no IPS match
[INTERPRO, NO-BLAST]	TRINITY_DN21256_c1_g1_i10	---NA---	1773							no IPS match
[INTERPRO, NO-BLAST]	TRINITY_DN21256_c1_g4_i2	---NA---	631							no IPS match
[INTERPRO, NO-BLAST]	TRINITY_DN21256_c1_g1_i11	---NA---	792							no IPS match
[INTERPRO, NO-BLAST]	TRINITY_DN21256_c2_g1_i1	---NA---	288							no IPS match
[INTERPRO, NO-BLAST]	TRINITY_DN21256_c3_g1_i1	---NA---	209							no IPS match
[INTERPRO, NO-BLAST]	TRINITY_DN21285_c0_g1_i1	---NA---	296							no IPS match
[INTERPRO, NO-BLAST]	TRINITY_DN21215_c1_g1_i1	---NA---	711							no IPS match
[INTERPRO, NO-BLAST]	TRINITY_DN21215_c1_g2_i1	---NA---	550							no IPS match
[INTERPRO, NO-BLAST]	TRINITY_DN21215_c1_g1_i2	---NA---	715							no IPS match
[INTERPRO, NO-BLAST]	TRINITY_DN21215_c1_g1_i3	---NA---	1100							no IPS match
[INTERPRO, NO-BLAST]	TRINITY_DN21215_c1_g3_i1	---NA---	455							no IPS match
[INTERPRO, NO-BLAST]	TRINITY_DN21215_c1_g1_i4	---NA---	345							no IPS match
[INTERPRO, NO-BLAST]	TRINITY_DN21218_c0_g1_i1	---NA---	532							no IPS match
[INTERPRO, NO-BLAST]	TRINITY_DN21218_c0_g1_i2	---NA---	1144							no IPS match
[INTERPRO, NO-BLAST]	TRINITY_DN21218_c0_g1_i3	---NA---	241							no IPS match
[INTERPRO, NO-BLAST]	TRINITY_DN21218_c0_g1_i4	---NA---	260							no IPS match
[INTERPRO, NO-BLAST]	TRINITY_DN21218_c0_g1_i5	---NA---	718							no IPS match
[INTERPRO, NO-BLAST]	TRINITY_DN21218_c1_g1_i1	---NA---	399							mobidb-lite (MOBIDB_LITE); mobidb-lite (MOBIDB_LITE); mobidb-lite (MOBIDB_LITE)
[INTERPRO, NO-BLAST]	TRINITY_DN21218_c1_g1_i2	---NA---	290							no IPS match
[INTERPRO, NO-BLAST]	TRINITY_DN21272_c0_g1_i1	---NA---	2532							mobidb-lite (MOBIDB_LITE); mobidb-lite (MOBIDB_LITE); mobidb-lite (MOBIDB_LITE); mobidb-lite (MOBIDB_LITE); mobidb-lite (MOBIDB_LITE); mobidb-lite (MOBIDB_LITE); mobidb-lite (MOBIDB_LITE); mobidb-lite (MOBIDB_LITE); mobidb-lite (MOBIDB_LITE); mobidb-lite (MOBIDB_LITE); mobidb-lite (MOBIDB_LITE); mobidb-lite (MOBIDB_LITE)
[INTERPRO, NO-BLAST]	TRINITY_DN21219_c0_g1_i1	---NA---	218							no IPS match
[INTERPRO, NO-BLAST]	TRINITY_DN21219_c0_g1_i2	---NA---	480							no IPS match
[INTERPRO, NO-BLAST]	TRINITY_DN21219_c0_g1_i3	---NA---	2651							no IPS match
[INTERPRO, NO-BLAST]	TRINITY_DN21219_c0_g1_i4	---NA---	1209							no IPS match
[INTERPRO, NO-BLAST]	TRINITY_DN21219_c0_g2_i1	---NA---	254							no IPS match
[INTERPRO, NO-BLAST]	TRINITY_DN21219_c0_g1_i5	---NA---	2850							no IPS match
[INTERPRO, NO-BLAST]	TRINITY_DN21219_c0_g1_i6	---NA---	2832							no IPS match
[INTERPRO, NO-BLAST]	TRINITY_DN21219_c0_g1_i7	---NA---	1689							no IPS match
[INTERPRO, NO-BLAST]	TRINITY_DN21219_c0_g1_i8	---NA---	1620							no IPS match
[INTERPRO, NO-BLAST]	TRINITY_DN21219_c0_g1_i9	---NA---	1931							no IPS match
[INTERPRO, NO-BLAST]	TRINITY_DN21219_c0_g1_i10	---NA---	1175							no IPS match
[INTERPRO, NO-BLAST]	TRINITY_DN21219_c0_g2_i2	---NA---	547							no IPS match
[INTERPRO, NO-BLAST]	TRINITY_DN21278_c0_g1_i2	---NA---	369							no IPS match
[INTERPRO, NO-BLAST]	TRINITY_DN21260_c0_g2_i1	---NA---	449							no IPS match
[INTERPRO, NO-BLAST]	TRINITY_DN21201_c0_g1_i1	---NA---	318							no IPS match
[INTERPRO, NO-BLAST]	TRINITY_DN21201_c0_g1_i2	---NA---	292							no IPS match
[INTERPRO, NO-BLAST]	TRINITY_DN21201_c1_g1_i1	---NA---	328							no IPS match
[INTERPRO, NO-BLAST]	TRINITY_DN21201_c2_g1_i1	---NA---	284							no IPS match
[INTERPRO, NO-BLAST]	TRINITY_DN21201_c2_g1_i2	---NA---	306							no IPS match
[INTERPRO, NO-BLAST]	TRINITY_DN21201_c2_g1_i3	---NA---	275							no IPS match
[INTERPRO, NO-BLAST]	TRINITY_DN21201_c3_g1_i1	---NA---	818							no IPS match
[INTERPRO, NO-BLAST]	TRINITY_DN21201_c3_g1_i2	---NA---	1287							no IPS match
[INTERPRO, NO-BLAST]	TRINITY_DN21201_c3_g2_i1	---NA---	393							no IPS match
[INTERPRO, NO-BLAST]	TRINITY_DN21201_c3_g2_i2	---NA---	456							no IPS match
[INTERPRO, NO-BLAST]	TRINITY_DN21201_c3_g2_i3	---NA---	344							no IPS match
[INTERPRO, NO-BLAST]	TRINITY_DN21201_c3_g3_i1	---NA---	204							no IPS match
[INTERPRO, NO-BLAST]	TRINITY_DN21201_c3_g4_i1	---NA---	464							no IPS match
[INTERPRO, NO-BLAST]	TRINITY_DN21201_c3_g1_i3	---NA---	898							no IPS match
[INTERPRO, NO-BLAST]	TRINITY_DN21201_c3_g5_i1	---NA---	280							no IPS match
[INTERPRO, NO-BLAST]	TRINITY_DN21201_c3_g1_i4	---NA---	801							no IPS match
[INTERPRO, NO-BLAST]	TRINITY_DN21201_c3_g4_i2	---NA---	393							no IPS match
[INTERPRO, NO-BLAST]	TRINITY_DN21201_c3_g1_i5	---NA---	767							no IPS match
[INTERPRO, NO-BLAST]	TRINITY_DN21201_c3_g1_i6	---NA---	1253							no IPS match
[INTERPRO, NO-BLAST]	TRINITY_DN21201_c3_g1_i7	---NA---	252							no IPS match
[INTERPRO, NO-BLAST]	TRINITY_DN21201_c3_g4_i3	---NA---	598							no IPS match
[INTERPRO, NO-BLAST]	TRINITY_DN21201_c3_g2_i4	---NA---	334							no IPS match
[INTERPRO, NO-BLAST]	TRINITY_DN21201_c3_g1_i8	---NA---	351							no IPS match
[INTERPRO, NO-BLAST]	TRINITY_DN21201_c3_g1_i9	---NA---	229							mobidb-lite (MOBIDB_LITE); mobidb-lite (MOBIDB_LITE)
[INTERPRO, NO-BLAST]	TRINITY_DN21251_c2_g1_i1	---NA---	641							no IPS match
[INTERPRO, NO-BLAST]	TRINITY_DN21251_c2_g2_i1	---NA---	278							no IPS match
[INTERPRO, NO-BLAST]	TRINITY_DN21251_c2_g1_i2	---NA---	527							no IPS match
[INTERPRO, NO-BLAST]	TRINITY_DN21251_c2_g1_i3	---NA---	696							no IPS match
[INTERPRO, NO-BLAST]	TRINITY_DN21251_c2_g1_i4	---NA---	366							no IPS match
[INTERPRO, NO-BLAST]	TRINITY_DN21251_c2_g1_i5	---NA---	884							no IPS match
[INTERPRO, NO-BLAST]	TRINITY_DN21251_c2_g1_i6	---NA---	930							no IPS match
[INTERPRO, NO-BLAST]	TRINITY_DN21251_c2_g2_i2	---NA---	370							no IPS match
[INTERPRO, NO-BLAST]	TRINITY_DN21222_c0_g1_i1	---NA---	339							no IPS match
[INTERPRO, NO-BLAST]	TRINITY_DN21257_c0_g1_i1	---NA---	421							mobidb-lite (MOBIDB_LITE); mobidb-lite (MOBIDB_LITE); mobidb-lite (MOBIDB_LITE)
[INTERPRO, NO-BLAST]	TRINITY_DN21257_c0_g1_i2	---NA---	2653							IPR036860 (G3DSA:3.30.505.GENE3D); mobidb-lite (MOBIDB_LITE); mobidb-lite (MOBIDB_LITE); mobidb-lite (MOBIDB_LITE); mobidb-lite (MOBIDB_LITE); mobidb-lite (MOBIDB_LITE); mobidb-lite (MOBIDB_LITE); mobidb-lite (MOBIDB_LITE); mobidb-lite (MOBIDB_LITE); mobidb-lite (MOBIDB_LITE); mobidb-lite (MOBIDB_LITE); mobidb-lite (MOBIDB_LITE); mobidb-lite (MOBIDB_LITE); mobidb-lite (MOBIDB_LITE); mobidb-lite (MOBIDB_LITE); mobidb-lite (MOBIDB_LITE); cd00173 (CDD); IPR036860 (SUPERFAMILY)
[INTERPRO, NO-BLAST]	TRINITY_DN21257_c0_g1_i3	---NA---	233							no IPS match
[INTERPRO, NO-BLAST]	TRINITY_DN21257_c0_g1_i4	---NA---	2407							IPR036860 (G3DSA:3.30.505.GENE3D); mobidb-lite (MOBIDB_LITE); mobidb-lite (MOBIDB_LITE); mobidb-lite (MOBIDB_LITE); mobidb-lite (MOBIDB_LITE); mobidb-lite (MOBIDB_LITE); mobidb-lite (MOBIDB_LITE); mobidb-lite (MOBIDB_LITE); mobidb-lite (MOBIDB_LITE); mobidb-lite (MOBIDB_LITE); mobidb-lite (MOBIDB_LITE); mobidb-lite (MOBIDB_LITE); mobidb-lite (MOBIDB_LITE); mobidb-lite (MOBIDB_LITE); mobidb-lite (MOBIDB_LITE); mobidb-lite (MOBIDB_LITE); cd00173 (CDD); IPR036860 (SUPERFAMILY)
[INTERPRO, NO-BLAST]	TRINITY_DN21241_c0_g1_i1	---NA---	236							no IPS match
[INTERPRO, NO-BLAST]	TRINITY_DN21204_c0_g2_i1	---NA---	1821							no IPS match
[INTERPRO, NO-BLAST]	TRINITY_DN21204_c0_g3_i1	---NA---	291							no IPS match
[INTERPRO, NO-BLAST]	TRINITY_DN21204_c0_g2_i2	---NA---	1759							no IPS match
[INTERPRO, NO-BLAST]	TRINITY_DN21282_c0_g1_i1	---NA---	712							no IPS match
[INTERPRO, NO-BLAST]	TRINITY_DN21282_c0_g2_i1	---NA---	533							no IPS match
[INTERPRO, NO-BLAST]	TRINITY_DN21282_c0_g2_i2	---NA---	733							mobidb-lite (MOBIDB_LITE); mobidb-lite (MOBIDB_LITE); mobidb-lite (MOBIDB_LITE); mobidb-lite (MOBIDB_LITE); mobidb-lite (MOBIDB_LITE)
[INTERPRO, NO-BLAST]	TRINITY_DN21282_c0_g2_i3	---NA---	533							no IPS match
[INTERPRO, NO-BLAST]	TRINITY_DN21282_c0_g2_i4	---NA---	733							mobidb-lite (MOBIDB_LITE); mobidb-lite (MOBIDB_LITE); mobidb-lite (MOBIDB_LITE)
[INTERPRO, NO-BLAST]	TRINITY_DN21282_c0_g4_i1	---NA---	417							mobidb-lite (MOBIDB_LITE); mobidb-lite (MOBIDB_LITE)
[INTERPRO, NO-BLAST]	TRINITY_DN21282_c0_g5_i1	---NA---	266							no IPS match
[INTERPRO, NO-BLAST]	TRINITY_DN21282_c0_g6_i1	---NA---	448							no IPS match
[INTERPRO, NO-BLAST]	TRINITY_DN21221_c0_g1_i5	---NA---	316							no IPS match
[INTERPRO, NO-BLAST]	TRINITY_DN21221_c0_g1_i6	---NA---	228							no IPS match
[INTERPRO, NO-BLAST]	TRINITY_DN21221_c0_g3_i1	---NA---	294							no IPS match
[INTERPRO, NO-BLAST]	TRINITY_DN21221_c0_g2_i2	---NA---	270							no IPS match
[INTERPRO, NO-BLAST]	TRINITY_DN21288_c0_g2_i1	---NA---	274							no IPS match
[INTERPRO, NO-BLAST]	TRINITY_DN21288_c1_g1_i1	---NA---	2221							no IPS match
[INTERPRO, NO-BLAST]	TRINITY_DN21288_c1_g1_i2	---NA---	727							no IPS match
[INTERPRO, NO-BLAST]	TRINITY_DN21288_c1_g1_i3	---NA---	977							no IPS match
[INTERPRO, NO-BLAST]	TRINITY_DN21288_c1_g1_i4	---NA---	655							no IPS match
[INTERPRO, NO-BLAST]	TRINITY_DN21288_c1_g1_i5	---NA---	292							no IPS match
[INTERPRO, NO-BLAST]	TRINITY_DN21288_c1_g2_i1	---NA---	899							no IPS match
[INTERPRO, NO-BLAST]	TRINITY_DN21288_c1_g1_i6	---NA---	490							no IPS match
[INTERPRO, NO-BLAST]	TRINITY_DN21288_c1_g2_i2	---NA---	878							no IPS match
[INTERPRO, NO-BLAST]	TRINITY_DN21288_c1_g2_i3	---NA---	780							no IPS match
[INTERPRO, NO-BLAST]	TRINITY_DN21288_c1_g1_i7	---NA---	437							no IPS match
[INTERPRO, NO-BLAST]	TRINITY_DN21288_c1_g1_i8	---NA---	489							no IPS match
[INTERPRO, NO-BLAST]	TRINITY_DN21288_c1_g1_i9	---NA---	380							no IPS match
[INTERPRO, NO-BLAST]	TRINITY_DN21288_c1_g1_i10	---NA---	526							no IPS match
[INTERPRO, NO-BLAST]	TRINITY_DN21288_c1_g1_i11	---NA---	2244							no IPS match
[INTERPRO, NO-BLAST]	TRINITY_DN21288_c2_g1_i1	---NA---	211							no IPS match
[INTERPRO, NO-BLAST]	TRINITY_DN21244_c0_g1_i1	---NA---	471							mobidb-lite (MOBIDB_LITE); IPR008996 (SUPERFAMILY)
[INTERPRO, NO-BLAST]	TRINITY_DN21244_c0_g1_i2	---NA---	224							no IPS match
[INTERPRO, NO-BLAST]	TRINITY_DN21244_c0_g1_i3	---NA---	346							mobidb-lite (MOBIDB_LITE)
[INTERPRO, NO-BLAST]	TRINITY_DN21255_c2_g1_i1	---NA---	275							no IPS match
[INTERPRO, NO-BLAST]	TRINITY_DN21255_c2_g1_i2	---NA---	469							no IPS match
[INTERPRO, NO-BLAST]	TRINITY_DN21255_c2_g1_i3	---NA---	223							no IPS match
[INTERPRO, NO-BLAST]	TRINITY_DN21255_c2_g1_i4	---NA---	229							no IPS match
[INTERPRO, NO-BLAST]	TRINITY_DN21255_c2_g2_i1	---NA---	244							no IPS match
[INTERPRO, NO-BLAST]	TRINITY_DN21255_c2_g1_i5	---NA---	531							no IPS match
[INTERPRO, NO-BLAST]	TRINITY_DN21255_c2_g3_i1	---NA---	230							no IPS match
[INTERPRO, NO-BLAST]	TRINITY_DN21255_c2_g4_i1	---NA---	220							no IPS match
[INTERPRO, NO-BLAST]	TRINITY_DN21255_c2_g1_i6	---NA---	218							no IPS match
[INTERPRO, NO-BLAST]	TRINITY_DN21255_c2_g1_i7	---NA---	264							no IPS match
[INTERPRO, NO-BLAST]	TRINITY_DN21255_c2_g1_i8	---NA---	201							no IPS match
[INTERPRO, NO-BLAST]	TRINITY_DN21255_c2_g1_i9	---NA---	581							no IPS match
[INTERPRO, NO-BLAST]	TRINITY_DN21255_c2_g1_i10	---NA---	236							no IPS match
[INTERPRO, NO-BLAST]	TRINITY_DN21255_c2_g1_i11	---NA---	262							no IPS match
[INTERPRO, NO-BLAST]	TRINITY_DN21255_c2_g1_i12	---NA---	229							no IPS match
[INTERPRO, NO-BLAST]	TRINITY_DN21255_c2_g1_i13	---NA---	237							no IPS match
[INTERPRO, NO-BLAST]	TRINITY_DN21255_c2_g1_i14	---NA---	316							no IPS match
[INTERPRO, NO-BLAST]	TRINITY_DN21255_c2_g1_i15	---NA---	269							no IPS match
[INTERPRO, NO-BLAST]	TRINITY_DN21255_c2_g1_i16	---NA---	275							no IPS match
[INTERPRO, NO-BLAST]	TRINITY_DN21255_c2_g2_i2	---NA---	233							no IPS match
[INTERPRO, NO-BLAST]	TRINITY_DN21255_c2_g1_i17	---NA---	583							no IPS match
[INTERPRO, NO-BLAST]	TRINITY_DN21255_c2_g1_i18	---NA---	229							no IPS match
[INTERPRO, NO-BLAST]	TRINITY_DN21255_c2_g1_i19	---NA---	258							no IPS match
[INTERPRO, NO-BLAST]	TRINITY_DN21255_c2_g1_i20	---NA---	249							no IPS match
[INTERPRO, NO-BLAST]	TRINITY_DN21255_c2_g1_i21	---NA---	229							no IPS match
[INTERPRO, NO-BLAST]	TRINITY_DN21255_c2_g1_i22	---NA---	225							no IPS match
[INTERPRO, NO-BLAST]	TRINITY_DN21255_c2_g2_i3	---NA---	219							no IPS match
[INTERPRO, NO-BLAST]	TRINITY_DN21255_c2_g1_i23	---NA---	236							no IPS match
[INTERPRO, NO-BLAST]	TRINITY_DN21255_c2_g5_i1	---NA---	237							no IPS match
[INTERPRO, NO-BLAST]	TRINITY_DN21255_c2_g1_i24	---NA---	242							no IPS match
[INTERPRO, NO-BLAST]	TRINITY_DN21283_c0_g2_i1	---NA---	203							no IPS match
[INTERPRO, NO-BLAST]	TRINITY_DN21296_c0_g1_i2	---NA---	637							mobidb-lite (MOBIDB_LITE)
[INTERPRO, NO-BLAST]	TRINITY_DN21296_c0_g2_i1	---NA---	272							no IPS match
[INTERPRO, NO-BLAST]	TRINITY_DN21296_c0_g1_i3	---NA---	549							no IPS match
[INTERPRO, NO-BLAST]	TRINITY_DN21296_c0_g3_i1	---NA---	240							no IPS match
[INTERPRO, NO-BLAST]	TRINITY_DN21286_c0_g1_i1	---NA---	216							no IPS match
[INTERPRO, NO-BLAST]	TRINITY_DN21286_c0_g3_i1	---NA---	209							no IPS match
[INTERPRO, NO-BLAST]	TRINITY_DN21286_c0_g4_i1	---NA---	331							mobidb-lite (MOBIDB_LITE)
[INTERPRO, NO-BLAST]	TRINITY_DN21286_c0_g3_i4	---NA---	592							no IPS match
[INTERPRO, NO-BLAST]	TRINITY_DN21286_c0_g5_i1	---NA---	299							no IPS match
[INTERPRO, NO-BLAST]	TRINITY_DN21286_c0_g6_i1	---NA---	297							no IPS match
[INTERPRO, NO-BLAST]	TRINITY_DN21279_c0_g1_i1	---NA---	239							no IPS match
[INTERPRO, NO-BLAST]	TRINITY_DN21279_c0_g2_i1	---NA---	1565							mobidb-lite (MOBIDB_LITE); mobidb-lite (MOBIDB_LITE); mobidb-lite (MOBIDB_LITE); mobidb-lite (MOBIDB_LITE); mobidb-lite (MOBIDB_LITE); mobidb-lite (MOBIDB_LITE)
[INTERPRO, NO-BLAST]	TRINITY_DN21279_c0_g2_i2	---NA---	1885							mobidb-lite (MOBIDB_LITE); mobidb-lite (MOBIDB_LITE); mobidb-lite (MOBIDB_LITE); mobidb-lite (MOBIDB_LITE); mobidb-lite (MOBIDB_LITE); mobidb-lite (MOBIDB_LITE); mobidb-lite (MOBIDB_LITE); mobidb-lite (MOBIDB_LITE); mobidb-lite (MOBIDB_LITE); mobidb-lite (MOBIDB_LITE); mobidb-lite (MOBIDB_LITE)
[INTERPRO, NO-BLAST]	TRINITY_DN21279_c0_g3_i1	---NA---	617							mobidb-lite (MOBIDB_LITE); mobidb-lite (MOBIDB_LITE); mobidb-lite (MOBIDB_LITE); mobidb-lite (MOBIDB_LITE); mobidb-lite (MOBIDB_LITE); mobidb-lite (MOBIDB_LITE)
[INTERPRO, NO-BLAST]	TRINITY_DN21291_c0_g1_i1	---NA---	1660							no IPS match
[INTERPRO, NO-BLAST]	TRINITY_DN21291_c0_g1_i2	---NA---	1632							no IPS match
[INTERPRO, NO-BLAST]	TRINITY_DN21291_c0_g1_i3	---NA---	473							no IPS match
[INTERPRO, NO-BLAST]	TRINITY_DN21291_c0_g1_i4	---NA---	945							no IPS match
[INTERPRO, NO-BLAST]	TRINITY_DN21291_c0_g1_i5	---NA---	222							mobidb-lite (MOBIDB_LITE); mobidb-lite (MOBIDB_LITE)
[INTERPRO, NO-BLAST]	TRINITY_DN21224_c0_g2_i1	---NA---	482							no IPS match
[INTERPRO, NO-BLAST]	TRINITY_DN22105_c0_g1_i1	---NA---	333							no IPS match
[INTERPRO, NO-BLAST]	TRINITY_DN22105_c2_g1_i1	---NA---	682							no IPS match
[INTERPRO, NO-BLAST]	TRINITY_DN22105_c3_g1_i2	---NA---	1300							no IPS match
[INTERPRO, NO-BLAST]	TRINITY_DN22105_c3_g1_i3	---NA---	430							no IPS match
[INTERPRO, NO-BLAST]	TRINITY_DN22105_c3_g1_i8	---NA---	1226							no IPS match
[INTERPRO, NO-BLAST]	TRINITY_DN22105_c4_g1_i1	---NA---	224							no IPS match
[INTERPRO, NO-BLAST]	TRINITY_DN22105_c4_g2_i1	---NA---	364							no IPS match
[INTERPRO, NO-BLAST]	TRINITY_DN22105_c4_g1_i2	---NA---	218							no IPS match
[INTERPRO, NO-BLAST]	TRINITY_DN22105_c4_g2_i2	---NA---	305							no IPS match
[INTERPRO, NO-BLAST]	TRINITY_DN22105_c4_g2_i3	---NA---	331							no IPS match
[INTERPRO, NO-BLAST]	TRINITY_DN22105_c4_g3_i1	---NA---	338							mobidb-lite (MOBIDB_LITE)
[INTERPRO, NO-BLAST]	TRINITY_DN22144_c0_g1_i1	---NA---	399							no IPS match
[INTERPRO, NO-BLAST]	TRINITY_DN22144_c0_g1_i2	---NA---	399							no IPS match
[INTERPRO, NO-BLAST]	TRINITY_DN22144_c0_g2_i6	---NA---	242							no IPS match
[INTERPRO, NO-BLAST]	TRINITY_DN22160_c0_g1_i1	---NA---	319							no IPS match
[INTERPRO, NO-BLAST]	TRINITY_DN22160_c0_g1_i2	---NA---	352							no IPS match
[INTERPRO, NO-BLAST]	TRINITY_DN22160_c1_g1_i1	---NA---	305							no IPS match
[INTERPRO, NO-BLAST]	TRINITY_DN22160_c1_g1_i2	---NA---	277							no IPS match
[INTERPRO, NO-BLAST]	TRINITY_DN22160_c1_g1_i3	---NA---	671							no IPS match
[INTERPRO, NO-BLAST]	TRINITY_DN22160_c1_g1_i4	---NA---	443							no IPS match
[INTERPRO, NO-BLAST]	TRINITY_DN22160_c2_g1_i2	---NA---	470							PTHR33332:SF5 (PANTHER); PTHR33332 (PANTHER)
[INTERPRO, NO-BLAST]	TRINITY_DN22160_c2_g1_i3	---NA---	392							PTHR33332:SF5 (PANTHER); PTHR33332 (PANTHER)
[INTERPRO, NO-BLAST]	TRINITY_DN22160_c2_g1_i4	---NA---	314							PTHR33332:SF5 (PANTHER); PTHR33332 (PANTHER)
[INTERPRO, NO-BLAST]	TRINITY_DN22160_c2_g2_i1	---NA---	230							no IPS match
[INTERPRO, NO-BLAST]	TRINITY_DN22160_c2_g1_i5	---NA---	255							PTHR33332 (PANTHER); PTHR33332:SF5 (PANTHER)
[INTERPRO, NO-BLAST]	TRINITY_DN22160_c2_g1_i6	---NA---	371							PTHR33332:SF5 (PANTHER); PTHR33332 (PANTHER)
[INTERPRO, NO-BLAST]	TRINITY_DN22165_c0_g1_i1	---NA---	271							no IPS match
[INTERPRO, NO-BLAST]	TRINITY_DN22165_c0_g2_i1	---NA---	201							mobidb-lite (MOBIDB_LITE)
[INTERPRO, NO-BLAST]	TRINITY_DN22121_c0_g1_i1	---NA---	202							no IPS match
[INTERPRO, NO-BLAST]	TRINITY_DN22121_c0_g2_i2	---NA---	516							IPR035810 (PANTHER); PTHR11362:SF6 (PANTHER)
[INTERPRO, NO-BLAST]	TRINITY_DN22131_c0_g1_i1	---NA---	210							no IPS match
[INTERPRO, NO-BLAST]	TRINITY_DN22131_c1_g1_i1	---NA---	265							no IPS match
[INTERPRO, NO-BLAST]	TRINITY_DN22131_c2_g1_i1	---NA---	371							no IPS match
[INTERPRO, NO-BLAST]	TRINITY_DN22131_c2_g1_i3	---NA---	513							no IPS match
[INTERPRO, NO-BLAST]	TRINITY_DN22131_c2_g1_i4	---NA---	354							no IPS match
[INTERPRO, NO-BLAST]	TRINITY_DN22131_c2_g1_i5	---NA---	328							no IPS match
[INTERPRO, NO-BLAST]	TRINITY_DN22134_c0_g1_i1	---NA---	326							no IPS match
[INTERPRO, NO-BLAST]	TRINITY_DN22161_c0_g1_i1	---NA---	220							no IPS match
[INTERPRO, NO-BLAST]	TRINITY_DN22161_c0_g1_i2	---NA---	986							no IPS match
[INTERPRO, NO-BLAST]	TRINITY_DN22161_c1_g1_i1	---NA---	313							no IPS match
[INTERPRO, NO-BLAST]	TRINITY_DN22161_c1_g1_i2	---NA---	259							no IPS match
[INTERPRO, NO-BLAST]	TRINITY_DN22161_c1_g1_i3	---NA---	649							no IPS match
[INTERPRO, NO-BLAST]	TRINITY_DN22161_c1_g2_i1	---NA---	292							no IPS match
[INTERPRO, NO-BLAST]	TRINITY_DN22161_c2_g1_i1	---NA---	1378							PS51257 (PROSITE_PROFILES)
[INTERPRO, NO-BLAST]	TRINITY_DN22161_c2_g2_i1	---NA---	245							no IPS match
[INTERPRO, NO-BLAST]	TRINITY_DN22161_c2_g3_i1	---NA---	212							no IPS match
[INTERPRO, NO-BLAST]	TRINITY_DN22161_c2_g1_i2	---NA---	222							no IPS match
[INTERPRO, NO-BLAST]	TRINITY_DN22161_c2_g4_i1	---NA---	310							no IPS match
[INTERPRO, NO-BLAST]	TRINITY_DN22161_c2_g1_i3	---NA---	335							no IPS match
[INTERPRO, NO-BLAST]	TRINITY_DN22161_c2_g1_i4	---NA---	455							no IPS match
[INTERPRO, NO-BLAST]	TRINITY_DN22161_c2_g1_i5	---NA---	408							no IPS match
[INTERPRO, NO-BLAST]	TRINITY_DN22161_c2_g1_i6	---NA---	301							no IPS match
[INTERPRO, NO-BLAST]	TRINITY_DN22161_c2_g2_i2	---NA---	252							no IPS match
[INTERPRO, NO-BLAST]	TRINITY_DN22161_c2_g1_i7	---NA---	376							no IPS match
[INTERPRO, NO-BLAST]	TRINITY_DN22161_c2_g1_i8	---NA---	218							no IPS match
[INTERPRO, NO-BLAST]	TRINITY_DN22161_c2_g5_i1	---NA---	358							no IPS match
[INTERPRO, NO-BLAST]	TRINITY_DN22161_c2_g1_i9	---NA---	636							PS51257 (PROSITE_PROFILES)
[INTERPRO, NO-BLAST]	TRINITY_DN22161_c2_g1_i10	---NA---	1360							PS51257 (PROSITE_PROFILES)
[INTERPRO, NO-BLAST]	TRINITY_DN22161_c2_g4_i2	---NA---	300							no IPS match
[INTERPRO, NO-BLAST]	TRINITY_DN22184_c0_g1_i1	---NA---	290							no IPS match
[INTERPRO, NO-BLAST]	TRINITY_DN22184_c2_g1_i1	---NA---	1444							no IPS match
[INTERPRO, NO-BLAST]	TRINITY_DN22184_c2_g2_i1	---NA---	229							no IPS match
[INTERPRO, NO-BLAST]	TRINITY_DN22184_c2_g1_i2	---NA---	324							no IPS match
[INTERPRO, NO-BLAST]	TRINITY_DN22184_c2_g1_i3	---NA---	1453							no IPS match
[INTERPRO, NO-BLAST]	TRINITY_DN22184_c2_g1_i4	---NA---	1373							no IPS match
[INTERPRO, NO-BLAST]	TRINITY_DN22184_c2_g1_i5	---NA---	457							no IPS match
[INTERPRO, NO-BLAST]	TRINITY_DN22184_c2_g3_i1	---NA---	538							no IPS match
[INTERPRO, NO-BLAST]	TRINITY_DN22184_c2_g4_i1	---NA---	287							no IPS match
[INTERPRO, NO-BLAST]	TRINITY_DN22184_c2_g1_i6	---NA---	257							mobidb-lite (MOBIDB_LITE)
[INTERPRO, NO-BLAST]	TRINITY_DN22184_c2_g1_i7	---NA---	379							no IPS match
[INTERPRO, NO-BLAST]	TRINITY_DN22184_c2_g3_i2	---NA---	413							no IPS match
[INTERPRO, NO-BLAST]	TRINITY_DN22184_c2_g1_i8	---NA---	1454							no IPS match
[INTERPRO, NO-BLAST]	TRINITY_DN22184_c2_g1_i9	---NA---	523							no IPS match
[INTERPRO, NO-BLAST]	TRINITY_DN22184_c2_g5_i1	---NA---	253							no IPS match
[INTERPRO, NO-BLAST]	TRINITY_DN22184_c2_g5_i2	---NA---	254							no IPS match
[INTERPRO, NO-BLAST]	TRINITY_DN22184_c2_g3_i3	---NA---	207							no IPS match
[INTERPRO, NO-BLAST]	TRINITY_DN22184_c2_g6_i1	---NA---	293							no IPS match
[INTERPRO, NO-BLAST]	TRINITY_DN22184_c2_g5_i3	---NA---	232							no IPS match
[INTERPRO, NO-BLAST]	TRINITY_DN22184_c2_g1_i10	---NA---	237							no IPS match
[INTERPRO, NO-BLAST]	TRINITY_DN22184_c2_g3_i4	---NA---	508							no IPS match
[INTERPRO, NO-BLAST]	TRINITY_DN22184_c2_g7_i1	---NA---	413							no IPS match
[INTERPRO, NO-BLAST]	TRINITY_DN22184_c2_g1_i11	---NA---	601							no IPS match
[INTERPRO, NO-BLAST]	TRINITY_DN22184_c2_g1_i12	---NA---	414							no IPS match
[INTERPRO, NO-BLAST]	TRINITY_DN22184_c2_g3_i5	---NA---	546							no IPS match
[INTERPRO, NO-BLAST]	TRINITY_DN22168_c0_g1_i1	---NA---	375							no IPS match
[INTERPRO, NO-BLAST]	TRINITY_DN22168_c0_g1_i2	---NA---	341							no IPS match
[INTERPRO, NO-BLAST]	TRINITY_DN22168_c0_g1_i3	---NA---	215							no IPS match
[INTERPRO, NO-BLAST]	TRINITY_DN22168_c0_g1_i4	---NA---	594							no IPS match
[INTERPRO, NO-BLAST]	TRINITY_DN22168_c0_g1_i5	---NA---	350							no IPS match
[INTERPRO, NO-BLAST]	TRINITY_DN22168_c0_g1_i6	---NA---	728							no IPS match
[INTERPRO, NO-BLAST]	TRINITY_DN22168_c0_g1_i7	---NA---	446							no IPS match
[INTERPRO, NO-BLAST]	TRINITY_DN22168_c0_g1_i8	---NA---	698							no IPS match
[INTERPRO, NO-BLAST]	TRINITY_DN22168_c0_g1_i9	---NA---	893							no IPS match
[INTERPRO, NO-BLAST]	TRINITY_DN22168_c0_g1_i10	---NA---	515							no IPS match
[INTERPRO, NO-BLAST]	TRINITY_DN22168_c0_g1_i11	---NA---	657							no IPS match
[INTERPRO, NO-BLAST]	TRINITY_DN22168_c0_g1_i12	---NA---	227							no IPS match
[INTERPRO, NO-BLAST]	TRINITY_DN22168_c0_g1_i13	---NA---	499							no IPS match
[INTERPRO, NO-BLAST]	TRINITY_DN22168_c0_g1_i14	---NA---	1168							no IPS match
[INTERPRO, NO-BLAST]	TRINITY_DN22168_c0_g1_i15	---NA---	889							no IPS match
[INTERPRO, NO-BLAST]	TRINITY_DN22168_c0_g1_i16	---NA---	360							no IPS match
[INTERPRO, NO-BLAST]	TRINITY_DN22168_c0_g1_i17	---NA---	332							no IPS match
[INTERPRO, NO-BLAST]	TRINITY_DN22168_c0_g1_i18	---NA---	398							no IPS match
[INTERPRO, NO-BLAST]	TRINITY_DN22168_c0_g1_i19	---NA---	401							no IPS match
[INTERPRO, NO-BLAST]	TRINITY_DN22168_c0_g1_i20	---NA---	1026							no IPS match
[INTERPRO, NO-BLAST]	TRINITY_DN22168_c0_g1_i21	---NA---	840							no IPS match
[INTERPRO, NO-BLAST]	TRINITY_DN22168_c0_g1_i22	---NA---	258							no IPS match
[INTERPRO, NO-BLAST]	TRINITY_DN22168_c0_g1_i23	---NA---	1038							no IPS match
[INTERPRO, NO-BLAST]	TRINITY_DN22168_c1_g1_i1	---NA---	211							no IPS match
[INTERPRO, NO-BLAST]	TRINITY_DN22199_c0_g1_i1	---NA---	229							mobidb-lite (MOBIDB_LITE)
[INTERPRO, NO-BLAST]	TRINITY_DN22199_c0_g3_i3	---NA---	215							mobidb-lite (MOBIDB_LITE); mobidb-lite (MOBIDB_LITE)
[INTERPRO, NO-BLAST]	TRINITY_DN22199_c0_g2_i4	---NA---	319							no IPS match
[INTERPRO, NO-BLAST]	TRINITY_DN22178_c0_g1_i1	---NA---	830							no IPS match
[INTERPRO, NO-BLAST]	TRINITY_DN22178_c0_g1_i2	---NA---	1763							no IPS match
[INTERPRO, NO-BLAST]	TRINITY_DN22178_c0_g1_i3	---NA---	1002							no IPS match
[INTERPRO, NO-BLAST]	TRINITY_DN22178_c0_g1_i4	---NA---	657							no IPS match
[INTERPRO, NO-BLAST]	TRINITY_DN22114_c2_g1_i1	---NA---	3307							no IPS match
[INTERPRO, NO-BLAST]	TRINITY_DN22114_c2_g1_i2	---NA---	332							no IPS match
[INTERPRO, NO-BLAST]	TRINITY_DN22125_c0_g1_i1	---NA---	363							no IPS match
[INTERPRO, NO-BLAST]	TRINITY_DN22125_c0_g1_i2	---NA---	591							no IPS match
[INTERPRO, NO-BLAST]	TRINITY_DN22125_c0_g3_i1	---NA---	315							no IPS match
[INTERPRO, NO-BLAST]	TRINITY_DN22125_c0_g1_i3	---NA---	413							no IPS match
[INTERPRO, NO-BLAST]	TRINITY_DN22125_c0_g1_i4	---NA---	466							no IPS match
[INTERPRO, NO-BLAST]	TRINITY_DN22125_c0_g1_i5	---NA---	305							no IPS match
[INTERPRO, NO-BLAST]	TRINITY_DN22125_c0_g1_i6	---NA---	290							no IPS match
[INTERPRO, NO-BLAST]	TRINITY_DN22125_c0_g1_i7	---NA---	558							mobidb-lite (MOBIDB_LITE); mobidb-lite (MOBIDB_LITE); mobidb-lite (MOBIDB_LITE)
[INTERPRO, NO-BLAST]	TRINITY_DN22125_c1_g1_i1	---NA---	1779							no IPS match
[INTERPRO, NO-BLAST]	TRINITY_DN22125_c1_g2_i1	---NA---	853							no IPS match
[INTERPRO, NO-BLAST]	TRINITY_DN22125_c1_g1_i2	---NA---	282							no IPS match
[INTERPRO, NO-BLAST]	TRINITY_DN22195_c0_g1_i1	---NA---	1139							no IPS match
[INTERPRO, NO-BLAST]	TRINITY_DN22195_c0_g1_i2	---NA---	270							no IPS match
[INTERPRO, NO-BLAST]	TRINITY_DN22195_c0_g1_i3	---NA---	1018							no IPS match
[INTERPRO, NO-BLAST]	TRINITY_DN22195_c0_g2_i1	---NA---	408							no IPS match
[INTERPRO, NO-BLAST]	TRINITY_DN22195_c0_g2_i2	---NA---	372							no IPS match
[INTERPRO, NO-BLAST]	TRINITY_DN22195_c0_g1_i4	---NA---	741							mobidb-lite (MOBIDB_LITE); mobidb-lite (MOBIDB_LITE)
[INTERPRO, NO-BLAST]	TRINITY_DN22195_c0_g1_i5	---NA---	319							no IPS match
[INTERPRO, NO-BLAST]	TRINITY_DN22195_c1_g1_i1	---NA---	265							no IPS match
[INTERPRO, NO-BLAST]	TRINITY_DN22157_c0_g1_i5	---NA---	243							no IPS match
[INTERPRO, NO-BLAST]	TRINITY_DN22183_c0_g1_i1	---NA---	241							no IPS match
[INTERPRO, NO-BLAST]	TRINITY_DN22183_c0_g2_i1	---NA---	821							no IPS match
[INTERPRO, NO-BLAST]	TRINITY_DN22183_c0_g2_i2	---NA---	343							no IPS match
[INTERPRO, NO-BLAST]	TRINITY_DN22183_c1_g2_i1	---NA---	224							no IPS match
[INTERPRO, NO-BLAST]	TRINITY_DN22183_c1_g2_i2	---NA---	238							no IPS match
[INTERPRO, NO-BLAST]	TRINITY_DN22183_c1_g3_i1	---NA---	2253							mobidb-lite (MOBIDB_LITE); mobidb-lite (MOBIDB_LITE); mobidb-lite (MOBIDB_LITE); mobidb-lite (MOBIDB_LITE); mobidb-lite (MOBIDB_LITE); mobidb-lite (MOBIDB_LITE); mobidb-lite (MOBIDB_LITE); mobidb-lite (MOBIDB_LITE); mobidb-lite (MOBIDB_LITE)
[INTERPRO, NO-BLAST]	TRINITY_DN22183_c1_g3_i2	---NA---	4870							mobidb-lite (MOBIDB_LITE); mobidb-lite (MOBIDB_LITE); mobidb-lite (MOBIDB_LITE); mobidb-lite (MOBIDB_LITE); mobidb-lite (MOBIDB_LITE); mobidb-lite (MOBIDB_LITE); mobidb-lite (MOBIDB_LITE); mobidb-lite (MOBIDB_LITE); mobidb-lite (MOBIDB_LITE); mobidb-lite (MOBIDB_LITE); mobidb-lite (MOBIDB_LITE); mobidb-lite (MOBIDB_LITE); mobidb-lite (MOBIDB_LITE); mobidb-lite (MOBIDB_LITE); mobidb-lite (MOBIDB_LITE); mobidb-lite (MOBIDB_LITE); mobidb-lite (MOBIDB_LITE); mobidb-lite (MOBIDB_LITE); mobidb-lite (MOBIDB_LITE); mobidb-lite (MOBIDB_LITE); mobidb-lite (MOBIDB_LITE); mobidb-lite (MOBIDB_LITE); mobidb-lite (MOBIDB_LITE); mobidb-lite (MOBIDB_LITE); mobidb-lite (MOBIDB_LITE); mobidb-lite (MOBIDB_LITE)
[INTERPRO, NO-BLAST]	TRINITY_DN22192_c0_g2_i2	---NA---	646							no IPS match
[INTERPRO, NO-BLAST]	TRINITY_DN22190_c0_g1_i1	---NA---	2693							no IPS match
[INTERPRO, NO-BLAST]	TRINITY_DN22190_c0_g1_i2	---NA---	3537							no IPS match
[INTERPRO, NO-BLAST]	TRINITY_DN22156_c0_g1_i1	---NA---	1838							no IPS match
[INTERPRO, NO-BLAST]	TRINITY_DN22156_c0_g1_i2	---NA---	201							no IPS match
[INTERPRO, NO-BLAST]	TRINITY_DN22156_c0_g1_i3	---NA---	2313							no IPS match
[INTERPRO, NO-BLAST]	TRINITY_DN22156_c0_g2_i1	---NA---	367							no IPS match
[INTERPRO, NO-BLAST]	TRINITY_DN22156_c0_g1_i4	---NA---	2180							no IPS match
[INTERPRO, NO-BLAST]	TRINITY_DN22198_c0_g2_i1	---NA---	204							no IPS match
[INTERPRO, NO-BLAST]	TRINITY_DN22118_c0_g1_i1	---NA---	223							no IPS match
[INTERPRO, NO-BLAST]	TRINITY_DN22172_c0_g1_i1	---NA---	4178							mobidb-lite (MOBIDB_LITE); mobidb-lite (MOBIDB_LITE); mobidb-lite (MOBIDB_LITE); mobidb-lite (MOBIDB_LITE); mobidb-lite (MOBIDB_LITE); mobidb-lite (MOBIDB_LITE); mobidb-lite (MOBIDB_LITE); mobidb-lite (MOBIDB_LITE); mobidb-lite (MOBIDB_LITE); mobidb-lite (MOBIDB_LITE); mobidb-lite (MOBIDB_LITE); mobidb-lite (MOBIDB_LITE); mobidb-lite (MOBIDB_LITE); mobidb-lite (MOBIDB_LITE); mobidb-lite (MOBIDB_LITE); mobidb-lite (MOBIDB_LITE); mobidb-lite (MOBIDB_LITE); mobidb-lite (MOBIDB_LITE); mobidb-lite (MOBIDB_LITE); mobidb-lite (MOBIDB_LITE)
[INTERPRO, NO-BLAST]	TRINITY_DN22172_c0_g1_i2	---NA---	1058							mobidb-lite (MOBIDB_LITE); mobidb-lite (MOBIDB_LITE); mobidb-lite (MOBIDB_LITE)
[INTERPRO, NO-BLAST]	TRINITY_DN22172_c0_g2_i1	---NA---	1624							no IPS match
[INTERPRO, NO-BLAST]	TRINITY_DN22172_c0_g1_i3	---NA---	316							no IPS match
[INTERPRO, NO-BLAST]	TRINITY_DN22172_c0_g1_i4	---NA---	1199							mobidb-lite (MOBIDB_LITE); mobidb-lite (MOBIDB_LITE); mobidb-lite (MOBIDB_LITE); mobidb-lite (MOBIDB_LITE); mobidb-lite (MOBIDB_LITE); mobidb-lite (MOBIDB_LITE)
[INTERPRO, NO-BLAST]	TRINITY_DN22172_c0_g1_i5	---NA---	1977							mobidb-lite (MOBIDB_LITE); mobidb-lite (MOBIDB_LITE); mobidb-lite (MOBIDB_LITE); mobidb-lite (MOBIDB_LITE); mobidb-lite (MOBIDB_LITE); mobidb-lite (MOBIDB_LITE); mobidb-lite (MOBIDB_LITE); mobidb-lite (MOBIDB_LITE); mobidb-lite (MOBIDB_LITE); mobidb-lite (MOBIDB_LITE); mobidb-lite (MOBIDB_LITE); mobidb-lite (MOBIDB_LITE); mobidb-lite (MOBIDB_LITE)
[INTERPRO, NO-BLAST]	TRINITY_DN22136_c0_g1_i1	---NA---	370							no IPS match
[INTERPRO, NO-BLAST]	TRINITY_DN22136_c0_g1_i2	---NA---	227							no IPS match
[INTERPRO, NO-BLAST]	TRINITY_DN22136_c0_g1_i3	---NA---	629							no IPS match
[INTERPRO, NO-BLAST]	TRINITY_DN22136_c0_g1_i4	---NA---	738							no IPS match
[INTERPRO, NO-BLAST]	TRINITY_DN22136_c0_g1_i5	---NA---	876							no IPS match
[INTERPRO, NO-BLAST]	TRINITY_DN22136_c0_g1_i6	---NA---	376							no IPS match
[INTERPRO, NO-BLAST]	TRINITY_DN22136_c0_g1_i7	---NA---	214							no IPS match
[INTERPRO, NO-BLAST]	TRINITY_DN22136_c0_g1_i8	---NA---	751							no IPS match
[INTERPRO, NO-BLAST]	TRINITY_DN22136_c0_g1_i9	---NA---	295							no IPS match
[INTERPRO, NO-BLAST]	TRINITY_DN22136_c0_g1_i10	---NA---	755							no IPS match
[INTERPRO, NO-BLAST]	TRINITY_DN22136_c0_g1_i11	---NA---	260							no IPS match
[INTERPRO, NO-BLAST]	TRINITY_DN22136_c0_g1_i12	---NA---	651							no IPS match
[INTERPRO, NO-BLAST]	TRINITY_DN22136_c0_g1_i13	---NA---	669							no IPS match
[INTERPRO, NO-BLAST]	TRINITY_DN22136_c0_g1_i14	---NA---	1169							no IPS match
[INTERPRO, NO-BLAST]	TRINITY_DN22136_c0_g1_i15	---NA---	358							no IPS match
[INTERPRO, NO-BLAST]	TRINITY_DN22136_c0_g1_i16	---NA---	286							no IPS match
[INTERPRO, NO-BLAST]	TRINITY_DN22136_c0_g1_i17	---NA---	1048							no IPS match
[INTERPRO, NO-BLAST]	TRINITY_DN22136_c0_g1_i18	---NA---	872							no IPS match
[INTERPRO, NO-BLAST]	TRINITY_DN22194_c0_g1_i5	---NA---	337							mobidb-lite (MOBIDB_LITE)
[INTERPRO, NO-BLAST]	TRINITY_DN22109_c0_g1_i2	---NA---	741							no IPS match
[INTERPRO, NO-BLAST]	TRINITY_DN22109_c0_g2_i1	---NA---	590							no IPS match
[INTERPRO, NO-BLAST]	TRINITY_DN22109_c0_g3_i1	---NA---	905							mobidb-lite (MOBIDB_LITE); mobidb-lite (MOBIDB_LITE)
[INTERPRO, NO-BLAST]	TRINITY_DN22175_c0_g3_i1	---NA---	337							mobidb-lite (MOBIDB_LITE)
[INTERPRO, NO-BLAST]	TRINITY_DN22175_c0_g4_i1	---NA---	521							no IPS match
[INTERPRO, NO-BLAST]	TRINITY_DN22106_c0_g1_i1	---NA---	239							no IPS match
[INTERPRO, NO-BLAST]	TRINITY_DN22106_c0_g1_i2	---NA---	1557							no IPS match
[INTERPRO, NO-BLAST]	TRINITY_DN22106_c0_g1_i3	---NA---	832							no IPS match
[INTERPRO, NO-BLAST]	TRINITY_DN22106_c0_g1_i4	---NA---	252							mobidb-lite (MOBIDB_LITE)
[INTERPRO, NO-BLAST]	TRINITY_DN22106_c0_g1_i5	---NA---	373							no IPS match
[INTERPRO, NO-BLAST]	TRINITY_DN22167_c0_g1_i1	---NA---	1296							no IPS match
[INTERPRO, NO-BLAST]	TRINITY_DN22167_c1_g1_i1	---NA---	271							no IPS match
[INTERPRO, NO-BLAST]	TRINITY_DN22167_c1_g2_i1	---NA---	572							no IPS match
[INTERPRO, NO-BLAST]	TRINITY_DN22167_c1_g2_i2	---NA---	562							no IPS match
[INTERPRO, NO-BLAST]	TRINITY_DN22167_c1_g2_i6	---NA---	754							no IPS match
[INTERPRO, NO-BLAST]	TRINITY_DN22167_c1_g4_i1	---NA---	2197							no IPS match
[INTERPRO, NO-BLAST]	TRINITY_DN22158_c0_g1_i1	---NA---	317							mobidb-lite (MOBIDB_LITE)
[INTERPRO, NO-BLAST]	TRINITY_DN22158_c0_g2_i1	---NA---	601							no IPS match
[INTERPRO, NO-BLAST]	TRINITY_DN22158_c0_g2_i4	---NA---	404							no IPS match
[INTERPRO, NO-BLAST]	TRINITY_DN22158_c0_g3_i1	---NA---	392							no IPS match
[INTERPRO, NO-BLAST]	TRINITY_DN22148_c0_g1_i3	---NA---	224							mobidb-lite (MOBIDB_LITE); mobidb-lite (MOBIDB_LITE)
[INTERPRO, NO-BLAST]	TRINITY_DN22149_c0_g1_i1	---NA---	285							no IPS match
[INTERPRO, NO-BLAST]	TRINITY_DN22149_c1_g2_i1	---NA---	219							no IPS match
[INTERPRO, NO-BLAST]	TRINITY_DN22108_c0_g1_i1	---NA---	1530							mobidb-lite (MOBIDB_LITE)
[INTERPRO, NO-BLAST]	TRINITY_DN22108_c0_g1_i2	---NA---	221							no IPS match
[INTERPRO, NO-BLAST]	TRINITY_DN22108_c0_g1_i3	---NA---	1554							mobidb-lite (MOBIDB_LITE)
[INTERPRO, NO-BLAST]	TRINITY_DN22108_c0_g1_i4	---NA---	1449							mobidb-lite (MOBIDB_LITE); mobidb-lite (MOBIDB_LITE)
[INTERPRO, NO-BLAST]	TRINITY_DN22141_c0_g1_i1	---NA---	326							no IPS match
[INTERPRO, NO-BLAST]	TRINITY_DN22141_c0_g1_i4	---NA---	247							no IPS match
[INTERPRO, NO-BLAST]	TRINITY_DN22141_c0_g1_i5	---NA---	2326							mobidb-lite (MOBIDB_LITE); mobidb-lite (MOBIDB_LITE); mobidb-lite (MOBIDB_LITE); mobidb-lite (MOBIDB_LITE); mobidb-lite (MOBIDB_LITE); PTHR12345 (PANTHER); PTHR12345:SF16 (PANTHER); PTHR12345:SF16 (PANTHER); PTHR12345 (PANTHER)
[INTERPRO, NO-BLAST]	TRINITY_DN22141_c0_g2_i1	---NA---	465							no IPS match
[INTERPRO, NO-BLAST]	TRINITY_DN22141_c0_g1_i9	---NA---	329							no IPS match
[INTERPRO, NO-BLAST]	TRINITY_DN22141_c0_g1_i12	---NA---	2186							mobidb-lite (MOBIDB_LITE); mobidb-lite (MOBIDB_LITE); mobidb-lite (MOBIDB_LITE); mobidb-lite (MOBIDB_LITE); mobidb-lite (MOBIDB_LITE); mobidb-lite (MOBIDB_LITE); PTHR12345:SF16 (PANTHER); PTHR12345 (PANTHER); PTHR12345 (PANTHER)
[INTERPRO, NO-BLAST]	TRINITY_DN22107_c0_g1_i1	---NA---	207							no IPS match
[INTERPRO, NO-BLAST]	TRINITY_DN22107_c0_g1_i2	---NA---	2068							no IPS match
[INTERPRO, NO-BLAST]	TRINITY_DN22107_c0_g1_i3	---NA---	210							no IPS match
[INTERPRO, NO-BLAST]	TRINITY_DN22176_c0_g1_i1	---NA---	240							no IPS match
[INTERPRO, NO-BLAST]	TRINITY_DN22104_c0_g1_i1	---NA---	336							no IPS match
[INTERPRO, NO-BLAST]	TRINITY_DN22174_c0_g2_i1	---NA---	687							no IPS match
[INTERPRO, NO-BLAST]	TRINITY_DN22151_c0_g1_i3	---NA---	236							no IPS match
[INTERPRO, NO-BLAST]	TRINITY_DN22151_c0_g1_i4	---NA---	375							no IPS match
[INTERPRO, NO-BLAST]	TRINITY_DN22151_c0_g1_i7	---NA---	379							no IPS match
[INTERPRO, NO-BLAST]	TRINITY_DN22151_c0_g1_i8	---NA---	347							no IPS match
[INTERPRO, NO-BLAST]	TRINITY_DN22151_c0_g1_i9	---NA---	835							no IPS match
[INTERPRO, NO-BLAST]	TRINITY_DN22151_c0_g1_i10	---NA---	668							no IPS match
[INTERPRO, NO-BLAST]	TRINITY_DN22151_c0_g3_i1	---NA---	424							no IPS match
[INTERPRO, NO-BLAST]	TRINITY_DN22151_c0_g1_i11	---NA---	368							no IPS match
[INTERPRO, NO-BLAST]	TRINITY_DN22151_c0_g1_i13	---NA---	661							no IPS match
[INTERPRO, NO-BLAST]	TRINITY_DN22151_c0_g1_i14	---NA---	842							no IPS match
[INTERPRO, NO-BLAST]	TRINITY_DN22151_c0_g2_i2	---NA---	314							no IPS match
[INTERPRO, NO-BLAST]	TRINITY_DN22151_c0_g1_i18	---NA---	342							no IPS match
[INTERPRO, NO-BLAST]	TRINITY_DN22151_c0_g1_i19	---NA---	372							no IPS match
[INTERPRO, NO-BLAST]	TRINITY_DN22151_c0_g1_i20	---NA---	354							no IPS match
[INTERPRO, NO-BLAST]	TRINITY_DN22137_c0_g1_i1	---NA---	328							mobidb-lite (MOBIDB_LITE)
[INTERPRO, NO-BLAST]	TRINITY_DN22197_c0_g1_i1	---NA---	205							no IPS match
[INTERPRO, NO-BLAST]	TRINITY_DN22193_c0_g1_i2	---NA---	435							mobidb-lite (MOBIDB_LITE)
[INTERPRO, NO-BLAST]	TRINITY_DN22193_c0_g1_i4	---NA---	391							no IPS match
[INTERPRO, NO-BLAST]	TRINITY_DN22193_c0_g2_i1	---NA---	748							no IPS match
[INTERPRO, NO-BLAST]	TRINITY_DN22112_c0_g1_i1	---NA---	474							G3DSA:1.10.8.20 (GENE3D); PTHR10174:SF170 (PANTHER); PTHR10174 (PANTHER); IPR036273 (SUPERFAMILY)
[INTERPRO, NO-BLAST]	TRINITY_DN22112_c0_g1_i2	---NA---	513							no IPS match
[INTERPRO, NO-BLAST]	TRINITY_DN22112_c0_g2_i1	---NA---	241							no IPS match
[INTERPRO, NO-BLAST]	TRINITY_DN22112_c0_g1_i4	---NA---	549							no IPS match
[INTERPRO, NO-BLAST]	TRINITY_DN22112_c0_g1_i5	---NA---	266							no IPS match
[INTERPRO, NO-BLAST]	TRINITY_DN22171_c0_g1_i1	---NA---	232							no IPS match
[INTERPRO, NO-BLAST]	TRINITY_DN22122_c0_g1_i2	---NA---	413							no IPS match
[INTERPRO, NO-BLAST]	TRINITY_DN22122_c0_g1_i3	---NA---	356							no IPS match
[INTERPRO, NO-BLAST]	TRINITY_DN22122_c0_g1_i4	---NA---	455							no IPS match
[INTERPRO, NO-BLAST]	TRINITY_DN22122_c0_g1_i5	---NA---	313							no IPS match
[INTERPRO, NO-BLAST]	TRINITY_DN22122_c1_g1_i1	---NA---	387							no IPS match
[INTERPRO, NO-BLAST]	TRINITY_DN22122_c1_g4_i1	---NA---	266							no IPS match
[INTERPRO, NO-BLAST]	TRINITY_DN22122_c1_g3_i2	---NA---	537							no IPS match
[INTERPRO, NO-BLAST]	TRINITY_DN22122_c1_g2_i3	---NA---	354							no IPS match
[INTERPRO, NO-BLAST]	TRINITY_DN22122_c1_g3_i3	---NA---	231							no IPS match
[INTERPRO, NO-BLAST]	TRINITY_DN22122_c1_g3_i4	---NA---	252							no IPS match
[INTERPRO, NO-BLAST]	TRINITY_DN22122_c1_g3_i5	---NA---	214							no IPS match
[INTERPRO, NO-BLAST]	TRINITY_DN22122_c1_g3_i6	---NA---	398							no IPS match
[INTERPRO, NO-BLAST]	TRINITY_DN22122_c1_g4_i2	---NA---	339							IPR024602 (PFAM)
[INTERPRO, NO-BLAST]	TRINITY_DN22122_c1_g3_i7	---NA---	533							no IPS match
[INTERPRO, NO-BLAST]	TRINITY_DN22122_c1_g4_i3	---NA---	473							IPR024602 (PFAM)
[INTERPRO, NO-BLAST]	TRINITY_DN22169_c0_g2_i1	---NA---	215							no IPS match
[INTERPRO, NO-BLAST]	TRINITY_DN22152_c0_g1_i1	---NA---	2405							mobidb-lite (MOBIDB_LITE); mobidb-lite (MOBIDB_LITE); mobidb-lite (MOBIDB_LITE); mobidb-lite (MOBIDB_LITE); mobidb-lite (MOBIDB_LITE); mobidb-lite (MOBIDB_LITE); mobidb-lite (MOBIDB_LITE); mobidb-lite (MOBIDB_LITE); mobidb-lite (MOBIDB_LITE); mobidb-lite (MOBIDB_LITE); mobidb-lite (MOBIDB_LITE); mobidb-lite (MOBIDB_LITE); mobidb-lite (MOBIDB_LITE); mobidb-lite (MOBIDB_LITE)
[INTERPRO, NO-BLAST]	TRINITY_DN22152_c0_g1_i2	---NA---	228							no IPS match
[INTERPRO, NO-BLAST]	TRINITY_DN22152_c0_g1_i3	---NA---	1217							mobidb-lite (MOBIDB_LITE); mobidb-lite (MOBIDB_LITE); mobidb-lite (MOBIDB_LITE); mobidb-lite (MOBIDB_LITE)
[INTERPRO, NO-BLAST]	TRINITY_DN22152_c0_g1_i4	---NA---	1023							mobidb-lite (MOBIDB_LITE); mobidb-lite (MOBIDB_LITE); mobidb-lite (MOBIDB_LITE)
[INTERPRO, NO-BLAST]	TRINITY_DN22152_c0_g1_i5	---NA---	264							no IPS match
[INTERPRO, NO-BLAST]	TRINITY_DN22152_c0_g1_i6	---NA---	2438							mobidb-lite (MOBIDB_LITE); mobidb-lite (MOBIDB_LITE); mobidb-lite (MOBIDB_LITE); mobidb-lite (MOBIDB_LITE); mobidb-lite (MOBIDB_LITE); mobidb-lite (MOBIDB_LITE); mobidb-lite (MOBIDB_LITE); mobidb-lite (MOBIDB_LITE); mobidb-lite (MOBIDB_LITE); mobidb-lite (MOBIDB_LITE); mobidb-lite (MOBIDB_LITE); mobidb-lite (MOBIDB_LITE); mobidb-lite (MOBIDB_LITE); mobidb-lite (MOBIDB_LITE)
[INTERPRO, NO-BLAST]	TRINITY_DN22132_c0_g1_i2	---NA---	390							no IPS match
[INTERPRO, NO-BLAST]	TRINITY_DN22173_c0_g3_i2	---NA---	327							no IPS match
[INTERPRO, NO-BLAST]	TRINITY_DN22173_c0_g1_i6	---NA---	225							no IPS match
[INTERPRO, NO-BLAST]	TRINITY_DN22127_c0_g1_i2	---NA---	406							no IPS match
[INTERPRO, NO-BLAST]	TRINITY_DN22187_c0_g1_i1	---NA---	653							PTHR10924:SF3 (PANTHER); PTHR10924 (PANTHER); IPR036259 (SUPERFAMILY)
[INTERPRO, NO-BLAST]	TRINITY_DN22186_c0_g1_i1	---NA---	319							no IPS match
[INTERPRO, NO-BLAST]	TRINITY_DN22170_c0_g2_i1	---NA---	209							no IPS match
[INTERPRO, NO-BLAST]	TRINITY_DN22145_c0_g2_i2	---NA---	401							no IPS match
[INTERPRO, NO-BLAST]	TRINITY_DN22133_c0_g1_i1	---NA---	267							no IPS match
[INTERPRO, NO-BLAST]	TRINITY_DN22133_c1_g1_i1	---NA---	204							no IPS match
[INTERPRO, NO-BLAST]	TRINITY_DN22116_c0_g1_i1	---NA---	215							no IPS match
[INTERPRO, NO-BLAST]	TRINITY_DN22116_c0_g1_i2	---NA---	215							no IPS match
[INTERPRO, NO-BLAST]	TRINITY_DN22116_c0_g1_i3	---NA---	606							no IPS match
[INTERPRO, NO-BLAST]	TRINITY_DN22116_c0_g1_i4	---NA---	1656							no IPS match
[INTERPRO, NO-BLAST]	TRINITY_DN22188_c0_g1_i1	---NA---	526							mobidb-lite (MOBIDB_LITE); mobidb-lite (MOBIDB_LITE)
[INTERPRO, NO-BLAST]	TRINITY_DN22188_c0_g2_i1	---NA---	337							no IPS match
[INTERPRO, NO-BLAST]	TRINITY_DN22188_c0_g3_i2	---NA---	640							mobidb-lite (MOBIDB_LITE); mobidb-lite (MOBIDB_LITE)
[INTERPRO, NO-BLAST]	TRINITY_DN22119_c0_g1_i1	---NA---	221							no IPS match
[INTERPRO, NO-BLAST]	TRINITY_DN22119_c0_g2_i1	---NA---	223							no IPS match
[INTERPRO, NO-BLAST]	TRINITY_DN22185_c0_g1_i1	---NA---	1711							no IPS match
[INTERPRO, NO-BLAST]	TRINITY_DN22185_c0_g1_i2	---NA---	693							no IPS match
[INTERPRO, NO-BLAST]	TRINITY_DN22140_c0_g1_i1	---NA---	460							no IPS match
[INTERPRO, NO-BLAST]	TRINITY_DN22140_c0_g1_i2	---NA---	253							no IPS match
[INTERPRO, NO-BLAST]	TRINITY_DN22140_c0_g2_i1	---NA---	464							mobidb-lite (MOBIDB_LITE); mobidb-lite (MOBIDB_LITE)
[INTERPRO, NO-BLAST]	TRINITY_DN22140_c0_g2_i2	---NA---	522							no IPS match
[INTERPRO, NO-BLAST]	TRINITY_DN22101_c0_g1_i1	---NA---	218							no IPS match
[INTERPRO, NO-BLAST]	TRINITY_DN22101_c1_g1_i2	---NA---	350							no IPS match
[INTERPRO, NO-BLAST]	TRINITY_DN22101_c1_g1_i5	---NA---	265							no IPS match
[INTERPRO, NO-BLAST]	TRINITY_DN22130_c0_g3_i1	---NA---	221							no IPS match
[INTERPRO, NO-BLAST]	TRINITY_DN14559_c0_g1_i1	---NA---	290							SSF57959 (SUPERFAMILY)
[INTERPRO, NO-BLAST]	TRINITY_DN14559_c0_g2_i1	---NA---	859							mobidb-lite (MOBIDB_LITE); mobidb-lite (MOBIDB_LITE); mobidb-lite (MOBIDB_LITE)
[INTERPRO, NO-BLAST]	TRINITY_DN14559_c0_g3_i1	---NA---	252							no IPS match
[INTERPRO, NO-BLAST]	TRINITY_DN14555_c0_g1_i1	---NA---	853							no IPS match
[INTERPRO, NO-BLAST]	TRINITY_DN14538_c0_g1_i1	---NA---	298							no IPS match
[INTERPRO, NO-BLAST]	TRINITY_DN14579_c0_g1_i1	---NA---	558							no IPS match
[INTERPRO, NO-BLAST]	TRINITY_DN14579_c0_g1_i2	---NA---	537							no IPS match
[INTERPRO, NO-BLAST]	TRINITY_DN14589_c0_g1_i1	---NA---	252							no IPS match
[INTERPRO, NO-BLAST]	TRINITY_DN14589_c0_g2_i1	---NA---	249							no IPS match
[INTERPRO, NO-BLAST]	TRINITY_DN14589_c0_g3_i1	---NA---	817							no IPS match
[INTERPRO, NO-BLAST]	TRINITY_DN14536_c0_g1_i1	---NA---	242							mobidb-lite (MOBIDB_LITE)
[INTERPRO, NO-BLAST]	TRINITY_DN14536_c0_g1_i2	---NA---	328							mobidb-lite (MOBIDB_LITE); mobidb-lite (MOBIDB_LITE)
[INTERPRO, NO-BLAST]	TRINITY_DN14568_c0_g1_i1	---NA---	670							no IPS match
[INTERPRO, NO-BLAST]	TRINITY_DN14568_c0_g1_i2	---NA---	212							no IPS match
[INTERPRO, NO-BLAST]	TRINITY_DN14568_c0_g1_i3	---NA---	643							no IPS match
[INTERPRO, NO-BLAST]	TRINITY_DN14568_c0_g1_i4	---NA---	220							no IPS match
[INTERPRO, NO-BLAST]	TRINITY_DN14593_c0_g1_i1	---NA---	252							no IPS match
[INTERPRO, NO-BLAST]	TRINITY_DN14593_c0_g1_i2	---NA---	318							mobidb-lite (MOBIDB_LITE); mobidb-lite (MOBIDB_LITE)
[INTERPRO, NO-BLAST]	TRINITY_DN14570_c1_g1_i1	---NA---	241							IPR029020 (G3DSA:1.10.3430.GENE3D); PTHR11730:SF58 (PANTHER); PTHR11730 (PANTHER)
[INTERPRO, NO-BLAST]	TRINITY_DN14509_c0_g1_i1	---NA---	234							no IPS match
[INTERPRO, NO-BLAST]	TRINITY_DN14509_c0_g1_i2	---NA---	220							mobidb-lite (MOBIDB_LITE); mobidb-lite (MOBIDB_LITE); mobidb-lite (MOBIDB_LITE)
[INTERPRO, NO-BLAST]	TRINITY_DN14509_c0_g1_i3	---NA---	234							no IPS match
[INTERPRO, NO-BLAST]	TRINITY_DN14505_c0_g1_i1	---NA---	930							SSF53850 (SUPERFAMILY)
[INTERPRO, NO-BLAST]	TRINITY_DN14543_c0_g1_i1	---NA---	237							mobidb-lite (MOBIDB_LITE); mobidb-lite (MOBIDB_LITE); mobidb-lite (MOBIDB_LITE)
[INTERPRO, NO-BLAST]	TRINITY_DN14553_c0_g1_i1	---NA---	312							no IPS match
[INTERPRO, NO-BLAST]	TRINITY_DN14527_c0_g1_i1	---NA---	294							no IPS match
[INTERPRO, NO-BLAST]	TRINITY_DN14527_c0_g1_i2	---NA---	218							no IPS match
[INTERPRO, NO-BLAST]	TRINITY_DN14531_c0_g1_i1	---NA---	270							no IPS match
[INTERPRO, NO-BLAST]	TRINITY_DN14531_c0_g1_i2	---NA---	310							no IPS match
[INTERPRO, NO-BLAST]	TRINITY_DN14502_c0_g1_i1	---NA---	600							no IPS match
[INTERPRO, NO-BLAST]	TRINITY_DN14502_c0_g1_i2	---NA---	216							no IPS match
[INTERPRO, NO-BLAST]	TRINITY_DN14502_c0_g1_i3	---NA---	364							no IPS match
[INTERPRO, NO-BLAST]	TRINITY_DN14502_c0_g1_i4	---NA---	570							no IPS match
[INTERPRO, NO-BLAST]	TRINITY_DN14502_c0_g1_i5	---NA---	780							no IPS match
[INTERPRO, NO-BLAST]	TRINITY_DN14522_c0_g1_i1	---NA---	203							no IPS match
[INTERPRO, NO-BLAST]	TRINITY_DN14522_c0_g1_i2	---NA---	240							no IPS match
[INTERPRO, NO-BLAST]	TRINITY_DN14522_c0_g1_i3	---NA---	214							no IPS match
[INTERPRO, NO-BLAST]	TRINITY_DN14522_c0_g1_i4	---NA---	213							no IPS match
[INTERPRO, NO-BLAST]	TRINITY_DN14522_c0_g1_i5	---NA---	241							no IPS match
[INTERPRO, NO-BLAST]	TRINITY_DN14522_c0_g1_i6	---NA---	205							no IPS match
[INTERPRO, NO-BLAST]	TRINITY_DN14560_c0_g1_i1	---NA---	222							no IPS match
[INTERPRO, NO-BLAST]	TRINITY_DN14560_c0_g2_i1	---NA---	222							no IPS match
[INTERPRO, NO-BLAST]	TRINITY_DN14542_c0_g3_i1	---NA---	202							no IPS match
[INTERPRO, NO-BLAST]	TRINITY_DN14513_c0_g1_i1	---NA---	574							mobidb-lite (MOBIDB_LITE)
[INTERPRO, NO-BLAST]	TRINITY_DN14513_c0_g2_i1	---NA---	541							mobidb-lite (MOBIDB_LITE)
[INTERPRO, NO-BLAST]	TRINITY_DN14513_c0_g3_i1	---NA---	561							no IPS match
[INTERPRO, NO-BLAST]	TRINITY_DN14519_c0_g1_i1	---NA---	212							no IPS match
[INTERPRO, NO-BLAST]	TRINITY_DN14519_c0_g1_i2	---NA---	240							no IPS match
[INTERPRO, NO-BLAST]	TRINITY_DN14519_c0_g1_i3	---NA---	240							no IPS match
[INTERPRO, NO-BLAST]	TRINITY_DN14519_c0_g1_i4	---NA---	240							no IPS match
[INTERPRO, NO-BLAST]	TRINITY_DN14519_c0_g1_i5	---NA---	240							no IPS match
[INTERPRO, NO-BLAST]	TRINITY_DN14573_c0_g1_i1	---NA---	214							no IPS match
[INTERPRO, NO-BLAST]	TRINITY_DN14573_c0_g1_i2	---NA---	241							no IPS match
[INTERPRO, NO-BLAST]	TRINITY_DN14541_c0_g1_i1	---NA---	502							mobidb-lite (MOBIDB_LITE); mobidb-lite (MOBIDB_LITE)
[INTERPRO, NO-BLAST]	TRINITY_DN14529_c0_g1_i1	---NA---	215							no IPS match
[INTERPRO, NO-BLAST]	TRINITY_DN14596_c0_g1_i1	---NA---	348							no IPS match
[INTERPRO, NO-BLAST]	TRINITY_DN14596_c0_g1_i2	---NA---	351							no IPS match
[INTERPRO, NO-BLAST]	TRINITY_DN14596_c0_g2_i1	---NA---	221							no IPS match
[INTERPRO, NO-BLAST]	TRINITY_DN14535_c0_g1_i1	---NA---	289							no IPS match
[INTERPRO, NO-BLAST]	TRINITY_DN14535_c0_g1_i2	---NA---	289							no IPS match
[INTERPRO, NO-BLAST]	TRINITY_DN14562_c0_g1_i2	---NA---	286							mobidb-lite (MOBIDB_LITE)
[INTERPRO, NO-BLAST]	TRINITY_DN14571_c0_g1_i1	---NA---	402							PF18701 (PFAM); PTHR22955 (PANTHER)
[INTERPRO, NO-BLAST]	TRINITY_DN14571_c0_g2_i1	---NA---	226							PF18701 (PFAM)
[INTERPRO, NO-BLAST]	TRINITY_DN14571_c0_g1_i2	---NA---	400							no IPS match
[INTERPRO, NO-BLAST]	TRINITY_DN14571_c0_g1_i3	---NA---	393							PF18701 (PFAM)
[INTERPRO, NO-BLAST]	TRINITY_DN14587_c0_g1_i1	---NA---	274							no IPS match
[INTERPRO, NO-BLAST]	TRINITY_DN14587_c0_g2_i1	---NA---	452							no IPS match
[INTERPRO, NO-BLAST]	TRINITY_DN14587_c1_g1_i1	---NA---	359							no IPS match
[INTERPRO, NO-BLAST]	TRINITY_DN14587_c1_g1_i2	---NA---	248							no IPS match
[INTERPRO, NO-BLAST]	TRINITY_DN14587_c1_g1_i3	---NA---	221							no IPS match
[INTERPRO, NO-BLAST]	TRINITY_DN14587_c1_g1_i4	---NA---	220							no IPS match
[INTERPRO, NO-BLAST]	TRINITY_DN14575_c0_g1_i1	---NA---	603							IPR010512 (PFAM); PTHR20898 (PANTHER)
[INTERPRO, NO-BLAST]	TRINITY_DN14546_c0_g1_i1	---NA---	356							no IPS match
[INTERPRO, NO-BLAST]	TRINITY_DN14525_c0_g1_i1	---NA---	314							mobidb-lite (MOBIDB_LITE)
[INTERPRO, NO-BLAST]	TRINITY_DN14590_c0_g2_i1	---NA---	397							no IPS match
[INTERPRO, NO-BLAST]	TRINITY_DN14590_c1_g1_i1	---NA---	645							no IPS match
[INTERPRO, NO-BLAST]	TRINITY_DN14590_c1_g1_i2	---NA---	660							no IPS match
[INTERPRO, NO-BLAST]	TRINITY_DN14503_c0_g1_i1	---NA---	469							no IPS match
[INTERPRO, NO-BLAST]	TRINITY_DN14577_c0_g1_i1	---NA---	224							mobidb-lite (MOBIDB_LITE); mobidb-lite (MOBIDB_LITE)
[INTERPRO, NO-BLAST]	TRINITY_DN14577_c0_g1_i2	---NA---	216							mobidb-lite (MOBIDB_LITE); mobidb-lite (MOBIDB_LITE)
[INTERPRO, NO-BLAST]	TRINITY_DN14577_c0_g1_i3	---NA---	224							mobidb-lite (MOBIDB_LITE); mobidb-lite (MOBIDB_LITE)
[INTERPRO, NO-BLAST]	TRINITY_DN14537_c0_g1_i1	---NA---	567							no IPS match
[INTERPRO, NO-BLAST]	TRINITY_DN14591_c0_g1_i1	---NA---	630							no IPS match
[INTERPRO, NO-BLAST]	TRINITY_DN14591_c0_g1_i2	---NA---	807							no IPS match
[INTERPRO, NO-BLAST]	TRINITY_DN14591_c0_g1_i3	---NA---	806							no IPS match
[INTERPRO, NO-BLAST]	TRINITY_DN14591_c0_g1_i4	---NA---	754							no IPS match
[INTERPRO, NO-BLAST]	TRINITY_DN14591_c0_g1_i5	---NA---	796							no IPS match
[INTERPRO, NO-BLAST]	TRINITY_DN14591_c0_g1_i6	---NA---	344							no IPS match
[INTERPRO, NO-BLAST]	TRINITY_DN14591_c0_g1_i7	---NA---	276							no IPS match
[INTERPRO, NO-BLAST]	TRINITY_DN14591_c0_g1_i8	---NA---	404							no IPS match
[INTERPRO, NO-BLAST]	TRINITY_DN14591_c0_g1_i9	---NA---	288							no IPS match
[INTERPRO, NO-BLAST]	TRINITY_DN14591_c0_g1_i10	---NA---	692							no IPS match
[INTERPRO, NO-BLAST]	TRINITY_DN14591_c0_g1_i11	---NA---	596							no IPS match
[INTERPRO, NO-BLAST]	TRINITY_DN14591_c0_g1_i12	---NA---	596							no IPS match
[INTERPRO, NO-BLAST]	TRINITY_DN14591_c0_g1_i13	---NA---	438							no IPS match
[INTERPRO, NO-BLAST]	TRINITY_DN14591_c0_g1_i14	---NA---	230							no IPS match
[INTERPRO, NO-BLAST]	TRINITY_DN14526_c0_g1_i1	---NA---	306							no IPS match
[INTERPRO, NO-BLAST]	TRINITY_DN14586_c0_g1_i1	---NA---	334							no IPS match
[INTERPRO, NO-BLAST]	TRINITY_DN14586_c0_g2_i1	---NA---	255							no IPS match
[INTERPRO, NO-BLAST]	TRINITY_DN14551_c0_g1_i1	---NA---	244							no IPS match
[INTERPRO, NO-BLAST]	TRINITY_DN14567_c0_g1_i1	---NA---	234							no IPS match
[INTERPRO, NO-BLAST]	TRINITY_DN14567_c0_g1_i2	---NA---	348							no IPS match
[INTERPRO, NO-BLAST]	TRINITY_DN14564_c0_g1_i1	---NA---	228							IPR013783 (G3DSA:2.60.40.GENE3D); PTHR11412:SF132 (PANTHER); PTHR11412 (PANTHER)
[INTERPRO, NO-BLAST]	TRINITY_DN14564_c0_g1_i2	---NA---	254							IPR013783 (G3DSA:2.60.40.GENE3D); PTHR11412 (PANTHER); PTHR11412:SF132 (PANTHER)
[INTERPRO, NO-BLAST]	TRINITY_DN14574_c0_g1_i1	---NA---	715							no IPS match
[INTERPRO, NO-BLAST]	TRINITY_DN14574_c0_g1_i2	---NA---	732							no IPS match
[INTERPRO, NO-BLAST]	TRINITY_DN14574_c0_g1_i3	---NA---	320							no IPS match
[INTERPRO, NO-BLAST]	TRINITY_DN14524_c0_g1_i1	---NA---	520							no IPS match
[INTERPRO, NO-BLAST]	TRINITY_DN14561_c0_g1_i1	---NA---	870							IPR008494 (PANTHER)
[INTERPRO, NO-BLAST]	TRINITY_DN14544_c0_g1_i1	---NA---	609							mobidb-lite (MOBIDB_LITE); mobidb-lite (MOBIDB_LITE)
[INTERPRO, NO-BLAST]	TRINITY_DN14544_c0_g2_i1	---NA---	624							mobidb-lite (MOBIDB_LITE); mobidb-lite (MOBIDB_LITE); mobidb-lite (MOBIDB_LITE); mobidb-lite (MOBIDB_LITE); mobidb-lite (MOBIDB_LITE)
[INTERPRO, NO-BLAST]	TRINITY_DN14508_c0_g1_i1	---NA---	488							no IPS match
[INTERPRO, NO-BLAST]	TRINITY_DN14595_c0_g2_i1	---NA---	923							no IPS match
[INTERPRO, NO-BLAST]	TRINITY_DN14501_c0_g1_i1	---NA---	211							mobidb-lite (MOBIDB_LITE)
[INTERPRO, NO-BLAST]	TRINITY_DN14520_c0_g1_i1	---NA---	273							no IPS match
[INTERPRO, NO-BLAST]	TRINITY_DN14520_c0_g1_i2	---NA---	273							no IPS match
[INTERPRO, NO-BLAST]	TRINITY_DN14585_c0_g1_i1	---NA---	252							mobidb-lite (MOBIDB_LITE); mobidb-lite (MOBIDB_LITE)
[INTERPRO, NO-BLAST]	TRINITY_DN14585_c0_g1_i2	---NA---	252							mobidb-lite (MOBIDB_LITE); mobidb-lite (MOBIDB_LITE)
[INTERPRO, NO-BLAST]	TRINITY_DN14585_c0_g1_i3	---NA---	229							mobidb-lite (MOBIDB_LITE); mobidb-lite (MOBIDB_LITE)
[INTERPRO, NO-BLAST]	TRINITY_DN14585_c0_g1_i4	---NA---	225							mobidb-lite (MOBIDB_LITE); mobidb-lite (MOBIDB_LITE)
[INTERPRO, NO-BLAST]	TRINITY_DN14581_c0_g1_i1	---NA---	243							no IPS match
[INTERPRO, NO-BLAST]	TRINITY_DN14581_c0_g1_i2	---NA---	425							no IPS match
[INTERPRO, NO-BLAST]	TRINITY_DN14592_c0_g1_i1	---NA---	228							no IPS match
[INTERPRO, NO-BLAST]	TRINITY_DN14592_c0_g1_i2	---NA---	218							no IPS match
[INTERPRO, NO-BLAST]	TRINITY_DN14592_c0_g1_i3	---NA---	230							no IPS match
[INTERPRO, NO-BLAST]	TRINITY_DN14592_c0_g1_i4	---NA---	222							mobidb-lite (MOBIDB_LITE)
[INTERPRO, NO-BLAST]	TRINITY_DN14592_c0_g1_i5	---NA---	290							no IPS match
[INTERPRO, NO-BLAST]	TRINITY_DN14592_c0_g1_i6	---NA---	222							no IPS match
[INTERPRO, NO-BLAST]	TRINITY_DN14598_c0_g3_i1	---NA---	218							no IPS match
[INTERPRO, NO-BLAST]	TRINITY_DN14598_c0_g4_i1	---NA---	230							no IPS match
[INTERPRO, NO-BLAST]	TRINITY_DN15020_c0_g1_i1	---NA---	363							no IPS match
[INTERPRO, NO-BLAST]	TRINITY_DN15020_c0_g1_i2	---NA---	363							no IPS match
[INTERPRO, NO-BLAST]	TRINITY_DN15020_c0_g1_i3	---NA---	356							no IPS match
[INTERPRO, NO-BLAST]	TRINITY_DN15020_c0_g1_i4	---NA---	356							no IPS match
[INTERPRO, NO-BLAST]	TRINITY_DN15029_c0_g1_i1	---NA---	373							IPR036383 (G3DSA:2.20.100.GENE3D); IPR036383 (SUPERFAMILY)
[INTERPRO, NO-BLAST]	TRINITY_DN15029_c0_g2_i1	---NA---	1126							mobidb-lite (MOBIDB_LITE)
[INTERPRO, NO-BLAST]	TRINITY_DN15038_c0_g1_i1	---NA---	465							no IPS match
[INTERPRO, NO-BLAST]	TRINITY_DN15038_c0_g1_i2	---NA---	438							no IPS match
[INTERPRO, NO-BLAST]	TRINITY_DN15038_c0_g1_i3	---NA---	465							no IPS match
[INTERPRO, NO-BLAST]	TRINITY_DN15038_c0_g1_i4	---NA---	463							no IPS match
[INTERPRO, NO-BLAST]	TRINITY_DN15038_c0_g1_i5	---NA---	463							no IPS match
[INTERPRO, NO-BLAST]	TRINITY_DN15038_c0_g1_i6	---NA---	238							no IPS match
[INTERPRO, NO-BLAST]	TRINITY_DN15071_c0_g1_i1	---NA---	333							no IPS match
[INTERPRO, NO-BLAST]	TRINITY_DN15071_c0_g1_i2	---NA---	201							no IPS match
[INTERPRO, NO-BLAST]	TRINITY_DN15005_c0_g1_i1	---NA---	791							no IPS match
[INTERPRO, NO-BLAST]	TRINITY_DN15005_c0_g2_i1	---NA---	226							no IPS match
[INTERPRO, NO-BLAST]	TRINITY_DN15013_c0_g1_i1	---NA---	364							no IPS match
[INTERPRO, NO-BLAST]	TRINITY_DN15013_c0_g1_i2	---NA---	364							no IPS match
[INTERPRO, NO-BLAST]	TRINITY_DN15007_c0_g1_i1	---NA---	227							no IPS match
[INTERPRO, NO-BLAST]	TRINITY_DN15037_c0_g1_i1	---NA---	992							IPR032675 (G3DSA:3.80.10.GENE3D); PTHR45263 (PANTHER); SSF52058 (SUPERFAMILY)
[INTERPRO, NO-BLAST]	TRINITY_DN15068_c0_g1_i1	---NA---	353							no IPS match
[INTERPRO, NO-BLAST]	TRINITY_DN15062_c0_g1_i1	---NA---	210							no IPS match
[INTERPRO, NO-BLAST]	TRINITY_DN15003_c0_g1_i1	---NA---	614							no IPS match
[INTERPRO, NO-BLAST]	TRINITY_DN15003_c0_g1_i2	---NA---	575							no IPS match
[INTERPRO, NO-BLAST]	TRINITY_DN15026_c0_g1_i1	---NA---	277							mobidb-lite (MOBIDB_LITE)
[INTERPRO, NO-BLAST]	TRINITY_DN15026_c0_g1_i2	---NA---	295							no IPS match
[INTERPRO, NO-BLAST]	TRINITY_DN15031_c0_g1_i1	---NA---	346							no IPS match
[INTERPRO, NO-BLAST]	TRINITY_DN15031_c0_g1_i2	---NA---	1931							no IPS match
[INTERPRO, NO-BLAST]	TRINITY_DN15073_c0_g1_i1	---NA---	570							no IPS match
[INTERPRO, NO-BLAST]	TRINITY_DN15073_c0_g2_i1	---NA---	281							no IPS match
[INTERPRO, NO-BLAST]	TRINITY_DN15073_c0_g2_i2	---NA---	381							no IPS match
[INTERPRO, NO-BLAST]	TRINITY_DN15073_c0_g2_i3	---NA---	379							no IPS match
[INTERPRO, NO-BLAST]	TRINITY_DN15073_c0_g2_i4	---NA---	307							no IPS match
[INTERPRO, NO-BLAST]	TRINITY_DN15028_c0_g1_i1	---NA---	344							no IPS match
[INTERPRO, NO-BLAST]	TRINITY_DN15018_c0_g1_i1	---NA---	378							no IPS match
[INTERPRO, NO-BLAST]	TRINITY_DN15018_c0_g1_i2	---NA---	448							mobidb-lite (MOBIDB_LITE); mobidb-lite (MOBIDB_LITE)
[INTERPRO, NO-BLAST]	TRINITY_DN15072_c0_g1_i1	---NA---	550							no IPS match
[INTERPRO, NO-BLAST]	TRINITY_DN15069_c0_g1_i1	---NA---	328							no IPS match
[INTERPRO, NO-BLAST]	TRINITY_DN15069_c1_g1_i1	---NA---	225							no IPS match
[INTERPRO, NO-BLAST]	TRINITY_DN15082_c0_g1_i1	---NA---	271							PTHR22907 (PANTHER); PTHR22907:SF38 (PANTHER)
[INTERPRO, NO-BLAST]	TRINITY_DN15082_c0_g1_i2	---NA---	269							mobidb-lite (MOBIDB_LITE); PTHR22907 (PANTHER); PTHR22907:SF38 (PANTHER); IPR001507 (PROSITE_PROFILES)
[INTERPRO, NO-BLAST]	TRINITY_DN15082_c0_g1_i3	---NA---	211							no IPS match
[INTERPRO, NO-BLAST]	TRINITY_DN15082_c0_g1_i4	---NA---	311							mobidb-lite (MOBIDB_LITE); PTHR22907 (PANTHER); PTHR22907:SF38 (PANTHER); IPR001507 (PROSITE_PROFILES)
[INTERPRO, NO-BLAST]	TRINITY_DN15082_c0_g1_i5	---NA---	226							no IPS match
[INTERPRO, NO-BLAST]	TRINITY_DN15024_c0_g1_i1	---NA---	391							PTHR36063 (PANTHER)
[INTERPRO, NO-BLAST]	TRINITY_DN15027_c1_g1_i1	---NA---	221							no IPS match
[INTERPRO, NO-BLAST]	TRINITY_DN15042_c0_g1_i1	---NA---	393							no IPS match
[INTERPRO, NO-BLAST]	TRINITY_DN15042_c0_g1_i2	---NA---	428							no IPS match
[INTERPRO, NO-BLAST]	TRINITY_DN15042_c0_g1_i3	---NA---	209							no IPS match
[INTERPRO, NO-BLAST]	TRINITY_DN15042_c0_g1_i4	---NA---	423							no IPS match
[INTERPRO, NO-BLAST]	TRINITY_DN15042_c0_g1_i5	---NA---	317							no IPS match
[INTERPRO, NO-BLAST]	TRINITY_DN15042_c0_g1_i6	---NA---	201							no IPS match
[INTERPRO, NO-BLAST]	TRINITY_DN15042_c0_g1_i7	---NA---	427							no IPS match
[INTERPRO, NO-BLAST]	TRINITY_DN15042_c0_g1_i8	---NA---	374							no IPS match
[INTERPRO, NO-BLAST]	TRINITY_DN15042_c0_g1_i9	---NA---	359							no IPS match
[INTERPRO, NO-BLAST]	TRINITY_DN15042_c0_g1_i10	---NA---	388							no IPS match
[INTERPRO, NO-BLAST]	TRINITY_DN15042_c0_g1_i11	---NA---	367							no IPS match
[INTERPRO, NO-BLAST]	TRINITY_DN15042_c0_g1_i12	---NA---	364							no IPS match
[INTERPRO, NO-BLAST]	TRINITY_DN15042_c0_g1_i13	---NA---	428							no IPS match
[INTERPRO, NO-BLAST]	TRINITY_DN15042_c0_g1_i14	---NA---	388							no IPS match
[INTERPRO, NO-BLAST]	TRINITY_DN15042_c0_g1_i15	---NA---	394							no IPS match
[INTERPRO, NO-BLAST]	TRINITY_DN15042_c0_g1_i16	---NA---	390							no IPS match
[INTERPRO, NO-BLAST]	TRINITY_DN15061_c0_g1_i1	---NA---	553							no IPS match
[INTERPRO, NO-BLAST]	TRINITY_DN15061_c0_g1_i2	---NA---	555							PTHR22930:SF71 (PANTHER); PTHR22930 (PANTHER)
[INTERPRO, NO-BLAST]	TRINITY_DN15061_c0_g1_i3	---NA---	334							no IPS match
[INTERPRO, NO-BLAST]	TRINITY_DN15053_c0_g1_i1	---NA---	221							no IPS match
[INTERPRO, NO-BLAST]	TRINITY_DN15041_c0_g1_i1	---NA---	314							SSF56672 (SUPERFAMILY)
[INTERPRO, NO-BLAST]	TRINITY_DN15075_c0_g1_i1	---NA---	678							no IPS match
[INTERPRO, NO-BLAST]	TRINITY_DN15075_c0_g1_i2	---NA---	697							no IPS match
[INTERPRO, NO-BLAST]	TRINITY_DN15075_c0_g2_i1	---NA---	205							no IPS match
[INTERPRO, NO-BLAST]	TRINITY_DN15046_c0_g1_i1	---NA---	352							no IPS match
[INTERPRO, NO-BLAST]	TRINITY_DN15046_c0_g1_i2	---NA---	352							no IPS match
[INTERPRO, NO-BLAST]	TRINITY_DN15046_c0_g2_i1	---NA---	1144							no IPS match
[INTERPRO, NO-BLAST]	TRINITY_DN15046_c0_g2_i2	---NA---	1129							no IPS match
[INTERPRO, NO-BLAST]	TRINITY_DN15063_c0_g1_i1	---NA---	243							no IPS match
[INTERPRO, NO-BLAST]	TRINITY_DN15063_c0_g2_i1	---NA---	214							no IPS match
[INTERPRO, NO-BLAST]	TRINITY_DN15063_c0_g1_i2	---NA---	367							no IPS match
[INTERPRO, NO-BLAST]	TRINITY_DN15010_c0_g1_i1	---NA---	258							mobidb-lite (MOBIDB_LITE); mobidb-lite (MOBIDB_LITE)
[INTERPRO, NO-BLAST]	TRINITY_DN15010_c0_g2_i1	---NA---	228							no IPS match
[INTERPRO, NO-BLAST]	TRINITY_DN15070_c0_g1_i2	---NA---	240							mobidb-lite (MOBIDB_LITE); mobidb-lite (MOBIDB_LITE); mobidb-lite (MOBIDB_LITE); mobidb-lite (MOBIDB_LITE)
[INTERPRO, NO-BLAST]	TRINITY_DN15066_c0_g1_i1	---NA---	538							mobidb-lite (MOBIDB_LITE); mobidb-lite (MOBIDB_LITE); mobidb-lite (MOBIDB_LITE)
[INTERPRO, NO-BLAST]	TRINITY_DN15066_c0_g1_i2	---NA---	281							mobidb-lite (MOBIDB_LITE); mobidb-lite (MOBIDB_LITE); mobidb-lite (MOBIDB_LITE)
[INTERPRO, NO-BLAST]	TRINITY_DN15083_c0_g1_i1	---NA---	482							no IPS match
[INTERPRO, NO-BLAST]	TRINITY_DN15000_c0_g1_i1	---NA---	315							mobidb-lite (MOBIDB_LITE)
[INTERPRO, NO-BLAST]	TRINITY_DN15000_c0_g1_i2	---NA---	315							mobidb-lite (MOBIDB_LITE)
[INTERPRO, NO-BLAST]	TRINITY_DN15087_c0_g1_i1	---NA---	247							no IPS match
[INTERPRO, NO-BLAST]	TRINITY_DN15087_c0_g1_i2	---NA---	247							no IPS match
[INTERPRO, NO-BLAST]	TRINITY_DN15087_c0_g1_i3	---NA---	247							no IPS match
[INTERPRO, NO-BLAST]	TRINITY_DN15087_c0_g1_i4	---NA---	247							no IPS match
[INTERPRO, NO-BLAST]	TRINITY_DN15051_c0_g1_i1	---NA---	213							G3DSA:1.10.533.10 (GENE3D)
[INTERPRO, NO-BLAST]	TRINITY_DN15076_c0_g1_i1	---NA---	232							no IPS match
[INTERPRO, NO-BLAST]	TRINITY_DN15076_c0_g1_i2	---NA---	304							no IPS match
[INTERPRO, NO-BLAST]	TRINITY_DN15076_c0_g1_i3	---NA---	251							no IPS match
[INTERPRO, NO-BLAST]	TRINITY_DN15076_c0_g1_i4	---NA---	304							no IPS match
[INTERPRO, NO-BLAST]	TRINITY_DN15076_c0_g1_i5	---NA---	241							no IPS match
[INTERPRO, NO-BLAST]	TRINITY_DN15047_c0_g1_i1	---NA---	258							no IPS match
[INTERPRO, NO-BLAST]	TRINITY_DN15047_c0_g1_i2	---NA---	205							no IPS match
[INTERPRO, NO-BLAST]	TRINITY_DN15091_c0_g1_i1	---NA---	208							no IPS match
[INTERPRO, NO-BLAST]	TRINITY_DN15091_c0_g1_i2	---NA---	289							no IPS match
[INTERPRO, NO-BLAST]	TRINITY_DN15095_c0_g1_i1	---NA---	202							no IPS match
[INTERPRO, NO-BLAST]	TRINITY_DN15095_c0_g1_i2	---NA---	314							mobidb-lite (MOBIDB_LITE); mobidb-lite (MOBIDB_LITE); mobidb-lite (MOBIDB_LITE)
[INTERPRO, NO-BLAST]	TRINITY_DN15035_c0_g1_i1	---NA---	279							no IPS match
[INTERPRO, NO-BLAST]	TRINITY_DN15080_c0_g1_i1	---NA---	305							no IPS match
[INTERPRO, NO-BLAST]	TRINITY_DN15065_c0_g2_i1	---NA---	207							no IPS match
[INTERPRO, NO-BLAST]	TRINITY_DN15006_c0_g1_i1	---NA---	218							no IPS match
[INTERPRO, NO-BLAST]	TRINITY_DN15006_c0_g1_i2	---NA---	216							no IPS match
[INTERPRO, NO-BLAST]	TRINITY_DN15006_c0_g1_i3	---NA---	352							no IPS match
[INTERPRO, NO-BLAST]	TRINITY_DN15059_c0_g1_i1	---NA---	286							no IPS match
[INTERPRO, NO-BLAST]	TRINITY_DN15059_c0_g1_i2	---NA---	295							no IPS match
[INTERPRO, NO-BLAST]	TRINITY_DN15059_c0_g1_i3	---NA---	240							no IPS match
[INTERPRO, NO-BLAST]	TRINITY_DN15015_c0_g1_i1	---NA---	312							no IPS match
[INTERPRO, NO-BLAST]	TRINITY_DN15015_c0_g1_i2	---NA---	299							no IPS match
[INTERPRO, NO-BLAST]	TRINITY_DN15015_c0_g1_i3	---NA---	264							no IPS match
[INTERPRO, NO-BLAST]	TRINITY_DN15015_c0_g1_i4	---NA---	264							no IPS match
[INTERPRO, NO-BLAST]	TRINITY_DN15015_c0_g1_i5	---NA---	299							no IPS match
[INTERPRO, NO-BLAST]	TRINITY_DN15049_c0_g1_i1	---NA---	650							mobidb-lite (MOBIDB_LITE)
[INTERPRO, NO-BLAST]	TRINITY_DN15096_c0_g1_i1	---NA---	232							no IPS match
[INTERPRO, NO-BLAST]	TRINITY_DN15096_c0_g1_i2	---NA---	256							no IPS match
[INTERPRO, NO-BLAST]	TRINITY_DN15096_c0_g1_i3	---NA---	203							no IPS match
[INTERPRO, NO-BLAST]	TRINITY_DN15048_c0_g1_i1	---NA---	244							no IPS match
[INTERPRO, NO-BLAST]	TRINITY_DN15048_c0_g1_i2	---NA---	274							no IPS match
[INTERPRO, NO-BLAST]	TRINITY_DN15089_c0_g1_i1	---NA---	842							IPR005173 (PFAM); mobidb-lite (MOBIDB_LITE); cd14279 (CDD)
[INTERPRO, NO-BLAST]	TRINITY_DN15089_c0_g1_i2	---NA---	936							IPR005173 (PFAM); mobidb-lite (MOBIDB_LITE); mobidb-lite (MOBIDB_LITE); cd14279 (CDD)
[INTERPRO, NO-BLAST]	TRINITY_DN7864_c0_g1_i1	---NA---	242							no IPS match
[INTERPRO, NO-BLAST]	TRINITY_DN7871_c0_g1_i1	---NA---	467							no IPS match
[INTERPRO, NO-BLAST]	TRINITY_DN7813_c0_g1_i1	---NA---	341							no IPS match
[INTERPRO, NO-BLAST]	TRINITY_DN7855_c0_g1_i1	---NA---	300							no IPS match
[INTERPRO, NO-BLAST]	TRINITY_DN7887_c0_g1_i1	---NA---	208							no IPS match
[INTERPRO, NO-BLAST]	TRINITY_DN7898_c0_g1_i1	---NA---	523							no IPS match
[INTERPRO, NO-BLAST]	TRINITY_DN7898_c0_g1_i2	---NA---	511							no IPS match
[INTERPRO, NO-BLAST]	TRINITY_DN7859_c0_g1_i1	---NA---	386							no IPS match
[INTERPRO, NO-BLAST]	TRINITY_DN7833_c0_g1_i1	---NA---	274							no IPS match
[INTERPRO, NO-BLAST]	TRINITY_DN7836_c0_g2_i1	---NA---	288							IPR029004 (PFAM); G3DSA:3.30.390.110 (GENE3D); mobidb-lite (MOBIDB_LITE); mobidb-lite (MOBIDB_LITE)
[INTERPRO, NO-BLAST]	TRINITY_DN7840_c0_g1_i1	---NA---	319							no IPS match
[INTERPRO, NO-BLAST]	TRINITY_DN7815_c0_g1_i1	---NA---	244							no IPS match
[INTERPRO, NO-BLAST]	TRINITY_DN7877_c0_g1_i1	---NA---	378							no IPS match
[INTERPRO, NO-BLAST]	TRINITY_DN7844_c0_g1_i1	---NA---	258							no IPS match
[INTERPRO, NO-BLAST]	TRINITY_DN7812_c0_g1_i1	---NA---	601							G3DSA:3.40.50.300 (GENE3D); PTHR22942 (PANTHER); PTHR22942:SF29 (PANTHER); IPR027417 (SUPERFAMILY)
[INTERPRO, NO-BLAST]	TRINITY_DN7845_c0_g1_i1	---NA---	233							no IPS match
[INTERPRO, NO-BLAST]	TRINITY_DN7897_c0_g1_i1	---NA---	264							IPR036691 (G3DSA:3.60.10.GENE3D); PTHR36191 (PANTHER); IPR036691 (SUPERFAMILY)
[INTERPRO, NO-BLAST]	TRINITY_DN7801_c0_g1_i1	---NA---	414							no IPS match
[INTERPRO, NO-BLAST]	TRINITY_DN7827_c0_g1_i1	---NA---	426							PTHR33597:SF11 (PANTHER); PTHR33597 (PANTHER)
[INTERPRO, NO-BLAST]	TRINITY_DN7827_c0_g2_i1	---NA---	382							PTHR33597:SF5 (PANTHER); PTHR33597 (PANTHER)
[INTERPRO, NO-BLAST]	TRINITY_DN7821_c0_g1_i1	---NA---	238							no IPS match
[INTERPRO, NO-BLAST]	TRINITY_DN7883_c0_g1_i1	---NA---	435							IPR000477 (PFAM); PTHR45030 (PANTHER); IPR000477 (PROSITE_PROFILES)
[INTERPRO, NO-BLAST]	TRINITY_DN7831_c0_g1_i1	---NA---	362							no IPS match
[INTERPRO, NO-BLAST]	TRINITY_DN7862_c0_g1_i1	---NA---	294							mobidb-lite (MOBIDB_LITE)
[INTERPRO, NO-BLAST]	TRINITY_DN7862_c0_g2_i1	---NA---	386							no IPS match
[INTERPRO, NO-BLAST]	TRINITY_DN7867_c0_g1_i1	---NA---	249							no IPS match
[INTERPRO, NO-BLAST]	TRINITY_DN7841_c0_g1_i1	---NA---	340							mobidb-lite (MOBIDB_LITE)
[INTERPRO, NO-BLAST]	TRINITY_DN7899_c1_g1_i1	---NA---	362							IPR036691 (SUPERFAMILY)
[INTERPRO, NO-BLAST]	TRINITY_DN7890_c0_g1_i1	---NA---	217							no IPS match
[INTERPRO, NO-BLAST]	TRINITY_DN7835_c0_g1_i1	---NA---	256							no IPS match
[INTERPRO, NO-BLAST]	TRINITY_DN7847_c0_g1_i1	---NA---	216							no IPS match
[INTERPRO, NO-BLAST]	TRINITY_DN7832_c0_g1_i1	---NA---	300							no IPS match
[INTERPRO, NO-BLAST]	TRINITY_DN7869_c0_g1_i1	---NA---	279							no IPS match
[INTERPRO, NO-BLAST]	TRINITY_DN7822_c0_g1_i1	---NA---	228							no IPS match
[INTERPRO, NO-BLAST]	TRINITY_DN7822_c0_g2_i1	---NA---	291							no IPS match
[INTERPRO, NO-BLAST]	TRINITY_DN7822_c0_g3_i1	---NA---	255							no IPS match
[INTERPRO, NO-BLAST]	TRINITY_DN7838_c0_g1_i1	---NA---	295							no IPS match
[INTERPRO, NO-BLAST]	TRINITY_DN7838_c0_g2_i1	---NA---	218							no IPS match
[INTERPRO, NO-BLAST]	TRINITY_DN7868_c0_g1_i1	---NA---	295							no IPS match
[INTERPRO, NO-BLAST]	TRINITY_DN7868_c0_g2_i1	---NA---	476							no IPS match
[INTERPRO, NO-BLAST]	TRINITY_DN7868_c0_g3_i1	---NA---	262							no IPS match
[INTERPRO, NO-BLAST]	TRINITY_DN7868_c0_g1_i2	---NA---	231							mobidb-lite (MOBIDB_LITE)
[INTERPRO, NO-BLAST]	TRINITY_DN7818_c0_g1_i1	---NA---	228							mobidb-lite (MOBIDB_LITE); mobidb-lite (MOBIDB_LITE)
[INTERPRO, NO-BLAST]	TRINITY_DN7893_c0_g1_i1	---NA---	386							no IPS match
[INTERPRO, NO-BLAST]	TRINITY_DN7804_c0_g1_i1	---NA---	233							no IPS match
[INTERPRO, NO-BLAST]	TRINITY_DN7865_c0_g1_i1	---NA---	216							no IPS match
[INTERPRO, NO-BLAST]	TRINITY_DN7807_c0_g1_i1	---NA---	215							no IPS match
[INTERPRO, NO-BLAST]	TRINITY_DN7807_c0_g2_i1	---NA---	230							no IPS match
[INTERPRO, NO-BLAST]	TRINITY_DN7824_c0_g1_i1	---NA---	264							no IPS match
[INTERPRO, NO-BLAST]	TRINITY_DN7803_c0_g1_i1	---NA---	452							no IPS match
[INTERPRO, NO-BLAST]	TRINITY_DN7803_c0_g3_i1	---NA---	292							IPR029526 (PFAM); PTHR28576:SF4 (PANTHER); PTHR28576 (PANTHER)
[INTERPRO, NO-BLAST]	TRINITY_DN7852_c0_g1_i1	---NA---	321							no IPS match
[INTERPRO, NO-BLAST]	TRINITY_DN7863_c0_g1_i1	---NA---	335							no IPS match
[INTERPRO, NO-BLAST]	TRINITY_DN7886_c0_g1_i1	---NA---	211							no IPS match
[INTERPRO, NO-BLAST]	TRINITY_DN7802_c0_g1_i1	---NA---	479							no IPS match
[INTERPRO, NO-BLAST]	TRINITY_DN7802_c0_g2_i1	---NA---	313							mobidb-lite (MOBIDB_LITE); mobidb-lite (MOBIDB_LITE)
[INTERPRO, NO-BLAST]	TRINITY_DN7860_c0_g1_i1	---NA---	349							no IPS match
[INTERPRO, NO-BLAST]	TRINITY_DN7806_c0_g1_i1	---NA---	201							no IPS match
[INTERPRO, NO-BLAST]	TRINITY_DN7870_c0_g1_i1	---NA---	945							IPR008737 (PFAM); mobidb-lite (MOBIDB_LITE); cd00303 (CDD); IPR021109 (SUPERFAMILY)
[INTERPRO, NO-BLAST]	TRINITY_DN7870_c0_g2_i1	---NA---	389							IPR005312 (PFAM)
[INTERPRO, NO-BLAST]	TRINITY_DN7848_c0_g1_i1	---NA---	269							no IPS match
[INTERPRO, NO-BLAST]	TRINITY_DN7843_c0_g1_i1	---NA---	267							no IPS match
[INTERPRO, NO-BLAST]	TRINITY_DN7872_c0_g1_i1	---NA---	203							no IPS match
[INTERPRO, NO-BLAST]	TRINITY_DN7872_c0_g2_i1	---NA---	287							no IPS match
[INTERPRO, NO-BLAST]	TRINITY_DN19840_c0_g2_i1	---NA---	1160							no IPS match
[INTERPRO, NO-BLAST]	TRINITY_DN19840_c0_g2_i2	---NA---	940							no IPS match
[INTERPRO, NO-BLAST]	TRINITY_DN19803_c0_g1_i1	---NA---	212							no IPS match
[INTERPRO, NO-BLAST]	TRINITY_DN19803_c0_g2_i1	---NA---	288							mobidb-lite (MOBIDB_LITE)
[INTERPRO, NO-BLAST]	TRINITY_DN19817_c0_g1_i1	---NA---	1088							SSF57603 (SUPERFAMILY)
[INTERPRO, NO-BLAST]	TRINITY_DN19817_c0_g1_i2	---NA---	340							no IPS match
[INTERPRO, NO-BLAST]	TRINITY_DN19817_c0_g1_i3	---NA---	1006							SSF57603 (SUPERFAMILY)
[INTERPRO, NO-BLAST]	TRINITY_DN19872_c0_g1_i1	---NA---	1007							mobidb-lite (MOBIDB_LITE); mobidb-lite (MOBIDB_LITE)
[INTERPRO, NO-BLAST]	TRINITY_DN19872_c0_g1_i2	---NA---	795							mobidb-lite (MOBIDB_LITE); mobidb-lite (MOBIDB_LITE); mobidb-lite (MOBIDB_LITE)
[INTERPRO, NO-BLAST]	TRINITY_DN19872_c0_g1_i3	---NA---	1415							mobidb-lite (MOBIDB_LITE); mobidb-lite (MOBIDB_LITE)
[INTERPRO, NO-BLAST]	TRINITY_DN19872_c0_g1_i4	---NA---	764							mobidb-lite (MOBIDB_LITE)
[INTERPRO, NO-BLAST]	TRINITY_DN19886_c0_g1_i1	---NA---	1702							no IPS match
[INTERPRO, NO-BLAST]	TRINITY_DN19886_c0_g1_i2	---NA---	430							no IPS match
[INTERPRO, NO-BLAST]	TRINITY_DN19886_c0_g1_i3	---NA---	1691							no IPS match
[INTERPRO, NO-BLAST]	TRINITY_DN19886_c0_g2_i1	---NA---	314							no IPS match
[INTERPRO, NO-BLAST]	TRINITY_DN19877_c0_g1_i1	---NA---	688							no IPS match
[INTERPRO, NO-BLAST]	TRINITY_DN19877_c0_g1_i2	---NA---	1298							no IPS match
[INTERPRO, NO-BLAST]	TRINITY_DN19879_c1_g1_i1	---NA---	302							no IPS match
[INTERPRO, NO-BLAST]	TRINITY_DN19879_c1_g2_i2	---NA---	279							no IPS match
[INTERPRO, NO-BLAST]	TRINITY_DN19879_c1_g2_i4	---NA---	240							no IPS match
[INTERPRO, NO-BLAST]	TRINITY_DN19879_c1_g2_i8	---NA---	393							mobidb-lite (MOBIDB_LITE); mobidb-lite (MOBIDB_LITE)
[INTERPRO, NO-BLAST]	TRINITY_DN19879_c1_g2_i11	---NA---	984							no IPS match
[INTERPRO, NO-BLAST]	TRINITY_DN19879_c1_g2_i14	---NA---	970							no IPS match
[INTERPRO, NO-BLAST]	TRINITY_DN19879_c1_g2_i18	---NA---	336							no IPS match
[INTERPRO, NO-BLAST]	TRINITY_DN19867_c0_g1_i1	---NA---	507							G3DSA:2.40.50.140 (GENE3D); cd04478 (CDD); IPR012340 (SUPERFAMILY)
[INTERPRO, NO-BLAST]	TRINITY_DN19867_c0_g1_i3	---NA---	348							G3DSA:2.40.50.140 (GENE3D)
[INTERPRO, NO-BLAST]	TRINITY_DN19865_c0_g1_i1	---NA---	229							no IPS match
[INTERPRO, NO-BLAST]	TRINITY_DN19865_c1_g1_i1	---NA---	574							no IPS match
[INTERPRO, NO-BLAST]	TRINITY_DN19865_c1_g1_i2	---NA---	755							no IPS match
[INTERPRO, NO-BLAST]	TRINITY_DN19865_c1_g1_i3	---NA---	303							no IPS match
[INTERPRO, NO-BLAST]	TRINITY_DN19865_c1_g1_i4	---NA---	648							no IPS match
[INTERPRO, NO-BLAST]	TRINITY_DN19865_c1_g1_i5	---NA---	1136							no IPS match
[INTERPRO, NO-BLAST]	TRINITY_DN19865_c1_g1_i6	---NA---	804							no IPS match
[INTERPRO, NO-BLAST]	TRINITY_DN19865_c1_g1_i7	---NA---	1088							no IPS match
[INTERPRO, NO-BLAST]	TRINITY_DN19865_c1_g1_i8	---NA---	1137							no IPS match
[INTERPRO, NO-BLAST]	TRINITY_DN19865_c1_g1_i9	---NA---	1087							no IPS match
[INTERPRO, NO-BLAST]	TRINITY_DN19805_c0_g1_i1	---NA---	242							no IPS match
[INTERPRO, NO-BLAST]	TRINITY_DN19811_c0_g1_i2	---NA---	463							no IPS match
[INTERPRO, NO-BLAST]	TRINITY_DN19837_c0_g2_i1	---NA---	246							no IPS match
[INTERPRO, NO-BLAST]	TRINITY_DN19802_c0_g1_i2	---NA---	614							no IPS match
[INTERPRO, NO-BLAST]	TRINITY_DN19802_c0_g1_i3	---NA---	224							no IPS match
[INTERPRO, NO-BLAST]	TRINITY_DN19802_c0_g1_i5	---NA---	203							mobidb-lite (MOBIDB_LITE); mobidb-lite (MOBIDB_LITE)
[INTERPRO, NO-BLAST]	TRINITY_DN19802_c0_g1_i7	---NA---	365							no IPS match
[INTERPRO, NO-BLAST]	TRINITY_DN19802_c0_g1_i8	---NA---	541							no IPS match
[INTERPRO, NO-BLAST]	TRINITY_DN19802_c0_g1_i9	---NA---	266							no IPS match
[INTERPRO, NO-BLAST]	TRINITY_DN19895_c0_g1_i1	---NA---	602							no IPS match
[INTERPRO, NO-BLAST]	TRINITY_DN19895_c0_g1_i2	---NA---	1312							no IPS match
[INTERPRO, NO-BLAST]	TRINITY_DN19895_c0_g1_i3	---NA---	257							no IPS match
[INTERPRO, NO-BLAST]	TRINITY_DN19847_c0_g1_i1	---NA---	269							no IPS match
[INTERPRO, NO-BLAST]	TRINITY_DN19815_c0_g1_i1	---NA---	215							no IPS match
[INTERPRO, NO-BLAST]	TRINITY_DN19815_c0_g1_i2	---NA---	210							no IPS match
[INTERPRO, NO-BLAST]	TRINITY_DN19815_c0_g1_i3	---NA---	306							no IPS match
[INTERPRO, NO-BLAST]	TRINITY_DN19897_c0_g1_i1	---NA---	1110							mobidb-lite (MOBIDB_LITE); mobidb-lite (MOBIDB_LITE); mobidb-lite (MOBIDB_LITE); mobidb-lite (MOBIDB_LITE)
[INTERPRO, NO-BLAST]	TRINITY_DN19897_c0_g1_i2	---NA---	2620							mobidb-lite (MOBIDB_LITE); mobidb-lite (MOBIDB_LITE); mobidb-lite (MOBIDB_LITE); mobidb-lite (MOBIDB_LITE); mobidb-lite (MOBIDB_LITE); mobidb-lite (MOBIDB_LITE); mobidb-lite (MOBIDB_LITE); mobidb-lite (MOBIDB_LITE); mobidb-lite (MOBIDB_LITE); mobidb-lite (MOBIDB_LITE)
[INTERPRO, NO-BLAST]	TRINITY_DN19851_c0_g1_i1	---NA---	283							no IPS match
[INTERPRO, NO-BLAST]	TRINITY_DN19851_c0_g1_i2	---NA---	225							no IPS match
[INTERPRO, NO-BLAST]	TRINITY_DN19851_c0_g1_i3	---NA---	1286							no IPS match
[INTERPRO, NO-BLAST]	TRINITY_DN19851_c0_g2_i1	---NA---	415							no IPS match
[INTERPRO, NO-BLAST]	TRINITY_DN19851_c0_g2_i2	---NA---	247							no IPS match
[INTERPRO, NO-BLAST]	TRINITY_DN19829_c1_g1_i1	---NA---	305							no IPS match
[INTERPRO, NO-BLAST]	TRINITY_DN19829_c3_g1_i1	---NA---	209							no IPS match
[INTERPRO, NO-BLAST]	TRINITY_DN19829_c3_g1_i2	---NA---	321							G3DSA:3.30.420.470 (GENE3D)
[INTERPRO, NO-BLAST]	TRINITY_DN19829_c3_g2_i1	---NA---	220							G3DSA:3.30.420.470 (GENE3D)
[INTERPRO, NO-BLAST]	TRINITY_DN19829_c3_g1_i3	---NA---	328							G3DSA:3.30.420.470 (GENE3D)
[INTERPRO, NO-BLAST]	TRINITY_DN19829_c3_g3_i1	---NA---	277							G3DSA:3.30.420.470 (GENE3D)
[INTERPRO, NO-BLAST]	TRINITY_DN19829_c3_g2_i2	---NA---	246							G3DSA:3.30.420.470 (GENE3D); mobidb-lite (MOBIDB_LITE)
[INTERPRO, NO-BLAST]	TRINITY_DN19829_c3_g1_i4	---NA---	383							G3DSA:3.30.420.470 (GENE3D)
[INTERPRO, NO-BLAST]	TRINITY_DN19829_c3_g1_i5	---NA---	260							G3DSA:3.30.420.470 (GENE3D)
[INTERPRO, NO-BLAST]	TRINITY_DN19829_c3_g2_i3	---NA---	246							mobidb-lite (MOBIDB_LITE)
[INTERPRO, NO-BLAST]	TRINITY_DN19829_c3_g1_i6	---NA---	320							G3DSA:3.30.420.470 (GENE3D)
[INTERPRO, NO-BLAST]	TRINITY_DN19829_c3_g1_i7	---NA---	308							G3DSA:3.30.420.470 (GENE3D)
[INTERPRO, NO-BLAST]	TRINITY_DN19829_c3_g1_i8	---NA---	242							no IPS match
[INTERPRO, NO-BLAST]	TRINITY_DN19829_c3_g3_i2	---NA---	283							G3DSA:3.30.420.470 (GENE3D)
[INTERPRO, NO-BLAST]	TRINITY_DN19829_c3_g4_i1	---NA---	209							no IPS match
[INTERPRO, NO-BLAST]	TRINITY_DN19829_c3_g1_i9	---NA---	363							G3DSA:3.30.420.470 (GENE3D)
[INTERPRO, NO-BLAST]	TRINITY_DN19829_c3_g5_i1	---NA---	207							no IPS match
[INTERPRO, NO-BLAST]	TRINITY_DN19829_c3_g1_i10	---NA---	376							G3DSA:3.30.420.470 (GENE3D)
[INTERPRO, NO-BLAST]	TRINITY_DN19808_c0_g1_i1	---NA---	319							no IPS match
[INTERPRO, NO-BLAST]	TRINITY_DN19808_c0_g1_i2	---NA---	416							no IPS match
[INTERPRO, NO-BLAST]	TRINITY_DN19808_c0_g1_i3	---NA---	329							no IPS match
[INTERPRO, NO-BLAST]	TRINITY_DN19808_c0_g2_i2	---NA---	381							no IPS match
[INTERPRO, NO-BLAST]	TRINITY_DN19808_c0_g1_i4	---NA---	430							no IPS match
[INTERPRO, NO-BLAST]	TRINITY_DN19820_c0_g1_i1	---NA---	2218							mobidb-lite (MOBIDB_LITE); mobidb-lite (MOBIDB_LITE); mobidb-lite (MOBIDB_LITE); mobidb-lite (MOBIDB_LITE); mobidb-lite (MOBIDB_LITE); mobidb-lite (MOBIDB_LITE); mobidb-lite (MOBIDB_LITE); mobidb-lite (MOBIDB_LITE); mobidb-lite (MOBIDB_LITE); mobidb-lite (MOBIDB_LITE); mobidb-lite (MOBIDB_LITE)
[INTERPRO, NO-BLAST]	TRINITY_DN19820_c0_g1_i2	---NA---	1364							mobidb-lite (MOBIDB_LITE); mobidb-lite (MOBIDB_LITE); mobidb-lite (MOBIDB_LITE); mobidb-lite (MOBIDB_LITE); mobidb-lite (MOBIDB_LITE); mobidb-lite (MOBIDB_LITE)
[INTERPRO, NO-BLAST]	TRINITY_DN19820_c0_g2_i1	---NA---	2836							mobidb-lite (MOBIDB_LITE); mobidb-lite (MOBIDB_LITE); mobidb-lite (MOBIDB_LITE); mobidb-lite (MOBIDB_LITE); mobidb-lite (MOBIDB_LITE); mobidb-lite (MOBIDB_LITE); mobidb-lite (MOBIDB_LITE); mobidb-lite (MOBIDB_LITE); mobidb-lite (MOBIDB_LITE); mobidb-lite (MOBIDB_LITE); mobidb-lite (MOBIDB_LITE); mobidb-lite (MOBIDB_LITE); mobidb-lite (MOBIDB_LITE); mobidb-lite (MOBIDB_LITE); mobidb-lite (MOBIDB_LITE); mobidb-lite (MOBIDB_LITE)
[INTERPRO, NO-BLAST]	TRINITY_DN19820_c0_g1_i3	---NA---	2080							mobidb-lite (MOBIDB_LITE); mobidb-lite (MOBIDB_LITE); mobidb-lite (MOBIDB_LITE); mobidb-lite (MOBIDB_LITE); mobidb-lite (MOBIDB_LITE); mobidb-lite (MOBIDB_LITE); mobidb-lite (MOBIDB_LITE); mobidb-lite (MOBIDB_LITE); mobidb-lite (MOBIDB_LITE); mobidb-lite (MOBIDB_LITE)
[INTERPRO, NO-BLAST]	TRINITY_DN19820_c0_g1_i4	---NA---	1274							mobidb-lite (MOBIDB_LITE); mobidb-lite (MOBIDB_LITE); mobidb-lite (MOBIDB_LITE); mobidb-lite (MOBIDB_LITE); mobidb-lite (MOBIDB_LITE); mobidb-lite (MOBIDB_LITE)
[INTERPRO, NO-BLAST]	TRINITY_DN19820_c0_g1_i5	---NA---	273							mobidb-lite (MOBIDB_LITE); mobidb-lite (MOBIDB_LITE); mobidb-lite (MOBIDB_LITE)
[INTERPRO, NO-BLAST]	TRINITY_DN19820_c0_g3_i1	---NA---	290							mobidb-lite (MOBIDB_LITE); mobidb-lite (MOBIDB_LITE); mobidb-lite (MOBIDB_LITE)
[INTERPRO, NO-BLAST]	TRINITY_DN19820_c0_g1_i6	---NA---	1064							mobidb-lite (MOBIDB_LITE); mobidb-lite (MOBIDB_LITE); mobidb-lite (MOBIDB_LITE); mobidb-lite (MOBIDB_LITE); mobidb-lite (MOBIDB_LITE)
[INTERPRO, NO-BLAST]	TRINITY_DN19883_c0_g1_i1	---NA---	1016							no IPS match
[INTERPRO, NO-BLAST]	TRINITY_DN19883_c0_g1_i2	---NA---	448							no IPS match
[INTERPRO, NO-BLAST]	TRINITY_DN19883_c0_g1_i6	---NA---	816							no IPS match
[INTERPRO, NO-BLAST]	TRINITY_DN19898_c0_g1_i2	---NA---	323							no IPS match
[INTERPRO, NO-BLAST]	TRINITY_DN19835_c0_g1_i1	---NA---	405							no IPS match
[INTERPRO, NO-BLAST]	TRINITY_DN19835_c0_g2_i1	---NA---	943							no IPS match
[INTERPRO, NO-BLAST]	TRINITY_DN19835_c0_g1_i2	---NA---	611							no IPS match
[INTERPRO, NO-BLAST]	TRINITY_DN19835_c0_g2_i2	---NA---	921							no IPS match
[INTERPRO, NO-BLAST]	TRINITY_DN19835_c0_g2_i3	---NA---	678							no IPS match
[INTERPRO, NO-BLAST]	TRINITY_DN19835_c0_g2_i4	---NA---	933							no IPS match
[INTERPRO, NO-BLAST]	TRINITY_DN19835_c0_g2_i5	---NA---	938							no IPS match
[INTERPRO, NO-BLAST]	TRINITY_DN19835_c0_g1_i3	---NA---	587							no IPS match
[INTERPRO, NO-BLAST]	TRINITY_DN19835_c0_g2_i6	---NA---	914							no IPS match
[INTERPRO, NO-BLAST]	TRINITY_DN19835_c0_g2_i7	---NA---	928							no IPS match
[INTERPRO, NO-BLAST]	TRINITY_DN19835_c0_g2_i8	---NA---	950							no IPS match
[INTERPRO, NO-BLAST]	TRINITY_DN19835_c0_g2_i9	---NA---	940							no IPS match
[INTERPRO, NO-BLAST]	TRINITY_DN19835_c0_g1_i4	---NA---	410							no IPS match
[INTERPRO, NO-BLAST]	TRINITY_DN19835_c0_g2_i10	---NA---	726							no IPS match
[INTERPRO, NO-BLAST]	TRINITY_DN19853_c0_g1_i1	---NA---	204							no IPS match
[INTERPRO, NO-BLAST]	TRINITY_DN19853_c0_g4_i1	---NA---	360							no IPS match
[INTERPRO, NO-BLAST]	TRINITY_DN19853_c0_g2_i2	---NA---	1844							IPR000477 (PFAM); PTHR21301 (PANTHER); IPR000477 (PROSITE_PROFILES); cd00304 (CDD); SSF56672 (SUPERFAMILY)
[INTERPRO, NO-BLAST]	TRINITY_DN19853_c0_g5_i1	---NA---	237							no IPS match
[INTERPRO, NO-BLAST]	TRINITY_DN19853_c0_g4_i2	---NA---	295							no IPS match
[INTERPRO, NO-BLAST]	TRINITY_DN19853_c0_g6_i1	---NA---	248							no IPS match
[INTERPRO, NO-BLAST]	TRINITY_DN19853_c0_g2_i4	---NA---	336							no IPS match
[INTERPRO, NO-BLAST]	TRINITY_DN19853_c0_g4_i3	---NA---	228							no IPS match
[INTERPRO, NO-BLAST]	TRINITY_DN19853_c1_g1_i1	---NA---	208							no IPS match
[INTERPRO, NO-BLAST]	TRINITY_DN19816_c0_g1_i1	---NA---	310							PTHR22963 (PANTHER); PTHR22963:SF29 (PANTHER); IPR000742 (PROSITE_PROFILES); SSF90148 (SUPERFAMILY)
[INTERPRO, NO-BLAST]	TRINITY_DN19816_c0_g1_i2	---NA---	1946							IPR000742 (SMART); PTHR22963 (PANTHER); PTHR22963:SF29 (PANTHER); IPR000742 (PROSITE_PROFILES); IPR000742 (PROSITE_PROFILES); IPR000742 (PROSITE_PROFILES); IPR000742 (PROSITE_PROFILES); IPR000742 (PROSITE_PROFILES); IPR000742 (PROSITE_PROFILES); IPR000742 (PROSITE_PROFILES); SSF90148 (SUPERFAMILY); SSF90148 (SUPERFAMILY); SSF90148 (SUPERFAMILY); IPR009030 (SUPERFAMILY); SSF90148 (SUPERFAMILY)
[INTERPRO, NO-BLAST]	TRINITY_DN19816_c0_g3_i1	---NA---	1214							IPR000742 (SMART); PTHR22963 (PANTHER); PTHR22963:SF29 (PANTHER); IPR000742 (PROSITE_PROFILES); IPR000742 (PROSITE_PROFILES); IPR000742 (PROSITE_PROFILES); IPR000742 (PROSITE_PROFILES); IPR000742 (PROSITE_PROFILES); IPR000742 (PROSITE_PROFILES); IPR000742 (PROSITE_PROFILES); SSF90148 (SUPERFAMILY); SSF90148 (SUPERFAMILY); SSF90148 (SUPERFAMILY); IPR009030 (SUPERFAMILY)
[INTERPRO, NO-BLAST]	TRINITY_DN19816_c0_g4_i1	---NA---	528							IPR000742 (SMART); G3DSA:2.10.25.10 (GENE3D); PTHR22963:SF29 (PANTHER); PTHR22963 (PANTHER); IPR000742 (PROSITE_PROFILES); IPR000742 (PROSITE_PROFILES); SSF90148 (SUPERFAMILY)
[INTERPRO, NO-BLAST]	TRINITY_DN19816_c0_g5_i1	---NA---	213							mobidb-lite (MOBIDB_LITE)
[INTERPRO, NO-BLAST]	TRINITY_DN19816_c0_g6_i1	---NA---	273							PTHR22963:SF29 (PANTHER); PTHR22963 (PANTHER); SSF90148 (SUPERFAMILY)
[INTERPRO, NO-BLAST]	TRINITY_DN19816_c0_g7_i1	---NA---	418							IPR000742 (SMART); PTHR22963:SF29 (PANTHER); PTHR22963 (PANTHER); IPR000742 (PROSITE_PROFILES); IPR000742 (PROSITE_PROFILES); SSF90148 (SUPERFAMILY); IPR009030 (SUPERFAMILY)
[INTERPRO, NO-BLAST]	TRINITY_DN19816_c0_g8_i1	---NA---	647							IPR000742 (SMART); PTHR22963:SF29 (PANTHER); PTHR22963 (PANTHER); IPR000742 (PROSITE_PROFILES); IPR000742 (PROSITE_PROFILES); IPR000742 (PROSITE_PROFILES); SSF90148 (SUPERFAMILY); SSF90148 (SUPERFAMILY)
[INTERPRO, NO-BLAST]	TRINITY_DN19846_c2_g1_i1	---NA---	330							no IPS match
[INTERPRO, NO-BLAST]	TRINITY_DN19846_c2_g1_i2	---NA---	324							no IPS match
[INTERPRO, NO-BLAST]	TRINITY_DN19846_c2_g1_i3	---NA---	433							no IPS match
[INTERPRO, NO-BLAST]	TRINITY_DN19846_c2_g1_i4	---NA---	288							no IPS match
[INTERPRO, NO-BLAST]	TRINITY_DN19846_c3_g1_i1	---NA---	365							no IPS match
[INTERPRO, NO-BLAST]	TRINITY_DN19846_c3_g1_i2	---NA---	213							no IPS match
[INTERPRO, NO-BLAST]	TRINITY_DN19846_c3_g1_i3	---NA---	320							no IPS match
[INTERPRO, NO-BLAST]	TRINITY_DN19846_c3_g2_i1	---NA---	250							no IPS match
[INTERPRO, NO-BLAST]	TRINITY_DN19846_c3_g1_i4	---NA---	355							no IPS match
[INTERPRO, NO-BLAST]	TRINITY_DN19846_c3_g1_i5	---NA---	473							no IPS match
[INTERPRO, NO-BLAST]	TRINITY_DN19846_c3_g1_i6	---NA---	239							no IPS match
[INTERPRO, NO-BLAST]	TRINITY_DN19846_c4_g1_i1	---NA---	1691							no IPS match
[INTERPRO, NO-BLAST]	TRINITY_DN19846_c4_g1_i2	---NA---	1493							no IPS match
[INTERPRO, NO-BLAST]	TRINITY_DN19846_c4_g1_i3	---NA---	261							no IPS match
[INTERPRO, NO-BLAST]	TRINITY_DN19846_c4_g1_i4	---NA---	1856							no IPS match
[INTERPRO, NO-BLAST]	TRINITY_DN19846_c4_g1_i5	---NA---	447							no IPS match
[INTERPRO, NO-BLAST]	TRINITY_DN19846_c5_g1_i1	---NA---	215							no IPS match
[INTERPRO, NO-BLAST]	TRINITY_DN19873_c0_g1_i1	---NA---	253							no IPS match
[INTERPRO, NO-BLAST]	TRINITY_DN19873_c0_g2_i1	---NA---	409							no IPS match
[INTERPRO, NO-BLAST]	TRINITY_DN19873_c2_g2_i1	---NA---	239							no IPS match
[INTERPRO, NO-BLAST]	TRINITY_DN19873_c2_g3_i1	---NA---	875							no IPS match
[INTERPRO, NO-BLAST]	TRINITY_DN19873_c3_g2_i1	---NA---	779							no IPS match
[INTERPRO, NO-BLAST]	TRINITY_DN19873_c3_g3_i1	---NA---	438							no IPS match
[INTERPRO, NO-BLAST]	TRINITY_DN19873_c3_g2_i2	---NA---	349							no IPS match
[INTERPRO, NO-BLAST]	TRINITY_DN19873_c3_g2_i3	---NA---	1445							no IPS match
[INTERPRO, NO-BLAST]	TRINITY_DN19873_c3_g4_i1	---NA---	377							no IPS match
[INTERPRO, NO-BLAST]	TRINITY_DN19873_c3_g4_i2	---NA---	317							no IPS match
[INTERPRO, NO-BLAST]	TRINITY_DN19813_c0_g1_i1	---NA---	1729							mobidb-lite (MOBIDB_LITE); mobidb-lite (MOBIDB_LITE); mobidb-lite (MOBIDB_LITE)
[INTERPRO, NO-BLAST]	TRINITY_DN19813_c0_g1_i2	---NA---	1724							no IPS match
[INTERPRO, NO-BLAST]	TRINITY_DN19813_c0_g1_i3	---NA---	1009							mobidb-lite (MOBIDB_LITE); mobidb-lite (MOBIDB_LITE); mobidb-lite (MOBIDB_LITE); mobidb-lite (MOBIDB_LITE); mobidb-lite (MOBIDB_LITE)
[INTERPRO, NO-BLAST]	TRINITY_DN19881_c0_g1_i1	---NA---	334							no IPS match
[INTERPRO, NO-BLAST]	TRINITY_DN19881_c0_g2_i1	---NA---	215							no IPS match
[INTERPRO, NO-BLAST]	TRINITY_DN19881_c0_g1_i2	---NA---	358							no IPS match
[INTERPRO, NO-BLAST]	TRINITY_DN19881_c0_g2_i2	---NA---	315							no IPS match
[INTERPRO, NO-BLAST]	TRINITY_DN19881_c0_g1_i3	---NA---	551							no IPS match
[INTERPRO, NO-BLAST]	TRINITY_DN19881_c0_g1_i4	---NA---	349							no IPS match
[INTERPRO, NO-BLAST]	TRINITY_DN19881_c0_g1_i5	---NA---	309							no IPS match
[INTERPRO, NO-BLAST]	TRINITY_DN19881_c0_g3_i1	---NA---	451							no IPS match
[INTERPRO, NO-BLAST]	TRINITY_DN19881_c0_g3_i2	---NA---	231							no IPS match
[INTERPRO, NO-BLAST]	TRINITY_DN19881_c0_g4_i1	---NA---	355							no IPS match
[INTERPRO, NO-BLAST]	TRINITY_DN19881_c0_g1_i6	---NA---	498							no IPS match
[INTERPRO, NO-BLAST]	TRINITY_DN19881_c0_g1_i7	---NA---	298							no IPS match
[INTERPRO, NO-BLAST]	TRINITY_DN19881_c0_g1_i8	---NA---	467							no IPS match
[INTERPRO, NO-BLAST]	TRINITY_DN19881_c0_g1_i9	---NA---	405							no IPS match
[INTERPRO, NO-BLAST]	TRINITY_DN19881_c0_g1_i10	---NA---	492							no IPS match
[INTERPRO, NO-BLAST]	TRINITY_DN19881_c0_g2_i3	---NA---	255							no IPS match
[INTERPRO, NO-BLAST]	TRINITY_DN19881_c0_g1_i11	---NA---	469							no IPS match
[INTERPRO, NO-BLAST]	TRINITY_DN19881_c0_g2_i4	---NA---	256							no IPS match
[INTERPRO, NO-BLAST]	TRINITY_DN19881_c0_g3_i3	---NA---	669							no IPS match
[INTERPRO, NO-BLAST]	TRINITY_DN19881_c0_g1_i12	---NA---	352							no IPS match
[INTERPRO, NO-BLAST]	TRINITY_DN19881_c0_g1_i13	---NA---	237							no IPS match
[INTERPRO, NO-BLAST]	TRINITY_DN19881_c0_g2_i5	---NA---	253							no IPS match
[INTERPRO, NO-BLAST]	TRINITY_DN19881_c0_g1_i14	---NA---	432							no IPS match
[INTERPRO, NO-BLAST]	TRINITY_DN19881_c0_g1_i15	---NA---	350							no IPS match
[INTERPRO, NO-BLAST]	TRINITY_DN19881_c0_g1_i16	---NA---	480							no IPS match
[INTERPRO, NO-BLAST]	TRINITY_DN19881_c0_g3_i4	---NA---	452							no IPS match
[INTERPRO, NO-BLAST]	TRINITY_DN19881_c0_g4_i2	---NA---	222							no IPS match
[INTERPRO, NO-BLAST]	TRINITY_DN19881_c0_g2_i6	---NA---	218							no IPS match
[INTERPRO, NO-BLAST]	TRINITY_DN19881_c0_g3_i5	---NA---	298							no IPS match
[INTERPRO, NO-BLAST]	TRINITY_DN19881_c0_g1_i17	---NA---	504							no IPS match
[INTERPRO, NO-BLAST]	TRINITY_DN19881_c0_g1_i18	---NA---	288							no IPS match
[INTERPRO, NO-BLAST]	TRINITY_DN19843_c0_g1_i3	---NA---	576							no IPS match
[INTERPRO, NO-BLAST]	TRINITY_DN19804_c0_g1_i2	---NA---	322							no IPS match
[INTERPRO, NO-BLAST]	TRINITY_DN19896_c0_g1_i1	---NA---	763							IPR005055 (PFAM); IPR036682 (G3DSA:1.10.2080.GENE3D); IPR005055 (PANTHER); PTHR11257:SF3 (PANTHER); IPR036682 (SUPERFAMILY)
[INTERPRO, NO-BLAST]	TRINITY_DN19896_c0_g1_i2	---NA---	308							no IPS match
[INTERPRO, NO-BLAST]	TRINITY_DN19896_c0_g1_i3	---NA---	774							IPR005055 (PFAM); IPR036682 (G3DSA:1.10.2080.GENE3D); IPR005055 (PANTHER); PTHR11257:SF3 (PANTHER); IPR036682 (SUPERFAMILY)
[INTERPRO, NO-BLAST]	TRINITY_DN19896_c0_g1_i4	---NA---	708							IPR005055 (PFAM); IPR036682 (G3DSA:1.10.2080.GENE3D); IPR005055 (PANTHER); PTHR11257:SF3 (PANTHER); IPR036682 (SUPERFAMILY)
[INTERPRO, NO-BLAST]	TRINITY_DN19888_c1_g1_i1	---NA---	229							no IPS match
[INTERPRO, NO-BLAST]	TRINITY_DN19888_c1_g1_i2	---NA---	218							no IPS match
[INTERPRO, NO-BLAST]	TRINITY_DN19888_c2_g1_i1	---NA---	214							no IPS match
[INTERPRO, NO-BLAST]	TRINITY_DN19888_c3_g1_i1	---NA---	247							no IPS match
[INTERPRO, NO-BLAST]	TRINITY_DN19888_c3_g1_i2	---NA---	272							no IPS match
[INTERPRO, NO-BLAST]	TRINITY_DN19888_c3_g1_i3	---NA---	416							no IPS match
[INTERPRO, NO-BLAST]	TRINITY_DN19888_c3_g1_i4	---NA---	378							no IPS match
[INTERPRO, NO-BLAST]	TRINITY_DN19888_c3_g1_i5	---NA---	241							no IPS match
[INTERPRO, NO-BLAST]	TRINITY_DN19888_c3_g1_i6	---NA---	236							no IPS match
[INTERPRO, NO-BLAST]	TRINITY_DN19888_c4_g1_i1	---NA---	687							no IPS match
[INTERPRO, NO-BLAST]	TRINITY_DN19888_c4_g1_i2	---NA---	675							no IPS match
[INTERPRO, NO-BLAST]	TRINITY_DN19888_c4_g1_i3	---NA---	327							no IPS match
[INTERPRO, NO-BLAST]	TRINITY_DN19832_c0_g1_i2	---NA---	479							G3DSA:1.20.1250.20 (GENE3D); PTHR11662:SF40 (PANTHER); PTHR11662 (PANTHER); IPR036259 (SUPERFAMILY)
[INTERPRO, NO-BLAST]	TRINITY_DN19861_c0_g1_i1	---NA---	204							no IPS match
[INTERPRO, NO-BLAST]	TRINITY_DN19861_c0_g1_i2	---NA---	608							mobidb-lite (MOBIDB_LITE); mobidb-lite (MOBIDB_LITE)
[INTERPRO, NO-BLAST]	TRINITY_DN19861_c0_g2_i1	---NA---	684							mobidb-lite (MOBIDB_LITE); mobidb-lite (MOBIDB_LITE)
[INTERPRO, NO-BLAST]	TRINITY_DN19861_c0_g1_i3	---NA---	578							mobidb-lite (MOBIDB_LITE)
[INTERPRO, NO-BLAST]	TRINITY_DN19861_c0_g1_i4	---NA---	541							mobidb-lite (MOBIDB_LITE); mobidb-lite (MOBIDB_LITE)
[INTERPRO, NO-BLAST]	TRINITY_DN19861_c0_g1_i5	---NA---	202							no IPS match
[INTERPRO, NO-BLAST]	TRINITY_DN19861_c0_g1_i6	---NA---	671							mobidb-lite (MOBIDB_LITE); mobidb-lite (MOBIDB_LITE)
[INTERPRO, NO-BLAST]	TRINITY_DN19861_c0_g1_i7	---NA---	490							mobidb-lite (MOBIDB_LITE)
[INTERPRO, NO-BLAST]	TRINITY_DN19861_c0_g1_i8	---NA---	838							mobidb-lite (MOBIDB_LITE); mobidb-lite (MOBIDB_LITE)
[INTERPRO, NO-BLAST]	TRINITY_DN19861_c0_g1_i9	---NA---	884							mobidb-lite (MOBIDB_LITE); mobidb-lite (MOBIDB_LITE)
[INTERPRO, NO-BLAST]	TRINITY_DN19861_c0_g1_i10	---NA---	884							mobidb-lite (MOBIDB_LITE); mobidb-lite (MOBIDB_LITE)
[INTERPRO, NO-BLAST]	TRINITY_DN19861_c0_g1_i11	---NA---	490							mobidb-lite (MOBIDB_LITE)
[INTERPRO, NO-BLAST]	TRINITY_DN19861_c0_g2_i2	---NA---	487							G3DSA:2.10.60.10 (GENE3D); mobidb-lite (MOBIDB_LITE); mobidb-lite (MOBIDB_LITE)
[INTERPRO, NO-BLAST]	TRINITY_DN19861_c0_g1_i12	---NA---	671							mobidb-lite (MOBIDB_LITE); mobidb-lite (MOBIDB_LITE)
[INTERPRO, NO-BLAST]	TRINITY_DN19861_c0_g1_i13	---NA---	838							mobidb-lite (MOBIDB_LITE); mobidb-lite (MOBIDB_LITE)
[INTERPRO, NO-BLAST]	TRINITY_DN19882_c0_g1_i2	---NA---	690							no IPS match
[INTERPRO, NO-BLAST]	TRINITY_DN19882_c1_g1_i1	---NA---	483							mobidb-lite (MOBIDB_LITE); mobidb-lite (MOBIDB_LITE)
[INTERPRO, NO-BLAST]	TRINITY_DN19882_c1_g1_i2	---NA---	680							no IPS match
[INTERPRO, NO-BLAST]	TRINITY_DN19882_c1_g2_i1	---NA---	236							no IPS match
[INTERPRO, NO-BLAST]	TRINITY_DN19882_c1_g1_i3	---NA---	618							mobidb-lite (MOBIDB_LITE); mobidb-lite (MOBIDB_LITE)
[INTERPRO, NO-BLAST]	TRINITY_DN19863_c0_g1_i2	---NA---	239							no IPS match
[INTERPRO, NO-BLAST]	TRINITY_DN19860_c0_g1_i2	---NA---	261							mobidb-lite (MOBIDB_LITE); mobidb-lite (MOBIDB_LITE)
[INTERPRO, NO-BLAST]	TRINITY_DN19868_c0_g1_i8	---NA---	665							no IPS match
[INTERPRO, NO-BLAST]	TRINITY_DN19868_c0_g1_i9	---NA---	377							no IPS match
[INTERPRO, NO-BLAST]	TRINITY_DN19831_c0_g1_i1	---NA---	818							mobidb-lite (MOBIDB_LITE); mobidb-lite (MOBIDB_LITE)
[INTERPRO, NO-BLAST]	TRINITY_DN19841_c1_g1_i1	---NA---	307							no IPS match
[INTERPRO, NO-BLAST]	TRINITY_DN19825_c0_g1_i1	---NA---	347							no IPS match
[INTERPRO, NO-BLAST]	TRINITY_DN19825_c0_g1_i2	---NA---	605							no IPS match
[INTERPRO, NO-BLAST]	TRINITY_DN19825_c0_g1_i3	---NA---	601							no IPS match
[INTERPRO, NO-BLAST]	TRINITY_DN19825_c0_g1_i4	---NA---	313							no IPS match
[INTERPRO, NO-BLAST]	TRINITY_DN19825_c0_g1_i5	---NA---	632							no IPS match
[INTERPRO, NO-BLAST]	TRINITY_DN19825_c0_g1_i6	---NA---	636							no IPS match
[INTERPRO, NO-BLAST]	TRINITY_DN19884_c0_g1_i1	---NA---	509							no IPS match
[INTERPRO, NO-BLAST]	TRINITY_DN19884_c0_g1_i2	---NA---	385							no IPS match
[INTERPRO, NO-BLAST]	TRINITY_DN19884_c0_g1_i3	---NA---	438							no IPS match
[INTERPRO, NO-BLAST]	TRINITY_DN19884_c0_g1_i4	---NA---	453							no IPS match
[INTERPRO, NO-BLAST]	TRINITY_DN19884_c0_g1_i5	---NA---	295							no IPS match
[INTERPRO, NO-BLAST]	TRINITY_DN19884_c0_g1_i6	---NA---	242							no IPS match
[INTERPRO, NO-BLAST]	TRINITY_DN19884_c0_g1_i7	---NA---	358							no IPS match
[INTERPRO, NO-BLAST]	TRINITY_DN19884_c0_g1_i8	---NA---	295							no IPS match
[INTERPRO, NO-BLAST]	TRINITY_DN19884_c0_g2_i1	---NA---	777							PTHR22979 (PANTHER); PTHR22979:SF14 (PANTHER)
[INTERPRO, NO-BLAST]	TRINITY_DN19884_c0_g1_i9	---NA---	477							no IPS match
[INTERPRO, NO-BLAST]	TRINITY_DN19884_c0_g1_i10	---NA---	450							no IPS match
[INTERPRO, NO-BLAST]	TRINITY_DN19884_c0_g1_i11	---NA---	544							no IPS match
[INTERPRO, NO-BLAST]	TRINITY_DN19884_c0_g1_i12	---NA---	280							no IPS match
[INTERPRO, NO-BLAST]	TRINITY_DN19884_c0_g3_i1	---NA---	949							PTHR22979:SF14 (PANTHER); PTHR22979:SF14 (PANTHER); PTHR22979 (PANTHER); PTHR22979 (PANTHER)
[INTERPRO, NO-BLAST]	TRINITY_DN19884_c0_g1_i13	---NA---	544							no IPS match
[INTERPRO, NO-BLAST]	TRINITY_DN19884_c0_g1_i14	---NA---	292							no IPS match
[INTERPRO, NO-BLAST]	TRINITY_DN19891_c0_g2_i1	---NA---	319							no IPS match
[INTERPRO, NO-BLAST]	TRINITY_DN19859_c0_g2_i1	---NA---	433							no IPS match
[INTERPRO, NO-BLAST]	TRINITY_DN19859_c0_g3_i1	---NA---	1397							no IPS match
[INTERPRO, NO-BLAST]	TRINITY_DN19859_c0_g3_i2	---NA---	1474							IPR029064 (G3DSA:3.30.1330.GENE3D); IPR004038 (PFAM); mobidb-lite (MOBIDB_LITE); IPR029064 (SUPERFAMILY)
[INTERPRO, NO-BLAST]	TRINITY_DN19859_c0_g3_i3	---NA---	1610							IPR029064 (G3DSA:3.30.1330.GENE3D); IPR004038 (PFAM); mobidb-lite (MOBIDB_LITE); IPR029064 (SUPERFAMILY)
[INTERPRO, NO-BLAST]	TRINITY_DN19859_c0_g3_i4	---NA---	1533							no IPS match
[INTERPRO, NO-BLAST]	TRINITY_DN19859_c0_g4_i1	---NA---	265							no IPS match
[INTERPRO, NO-BLAST]	TRINITY_DN19859_c1_g1_i1	---NA---	259							no IPS match
[INTERPRO, NO-BLAST]	TRINITY_DN19889_c0_g1_i1	---NA---	653							no IPS match
[INTERPRO, NO-BLAST]	TRINITY_DN19889_c1_g1_i1	---NA---	350							no IPS match
[INTERPRO, NO-BLAST]	TRINITY_DN19889_c1_g1_i2	---NA---	305							no IPS match
[INTERPRO, NO-BLAST]	TRINITY_DN19889_c1_g2_i1	---NA---	253							no IPS match
[INTERPRO, NO-BLAST]	TRINITY_DN19889_c1_g1_i3	---NA---	362							no IPS match
[INTERPRO, NO-BLAST]	TRINITY_DN19889_c1_g1_i5	---NA---	288							no IPS match
[INTERPRO, NO-BLAST]	TRINITY_DN19889_c1_g3_i1	---NA---	228							no IPS match
[INTERPRO, NO-BLAST]	TRINITY_DN19889_c1_g1_i6	---NA---	260							no IPS match
[INTERPRO, NO-BLAST]	TRINITY_DN19889_c1_g4_i1	---NA---	225							no IPS match
[INTERPRO, NO-BLAST]	TRINITY_DN19889_c1_g1_i7	---NA---	307							no IPS match
[INTERPRO, NO-BLAST]	TRINITY_DN19889_c1_g5_i1	---NA---	352							no IPS match
[INTERPRO, NO-BLAST]	TRINITY_DN19889_c1_g6_i1	---NA---	237							no IPS match
[INTERPRO, NO-BLAST]	TRINITY_DN19889_c1_g6_i2	---NA---	508							no IPS match
[INTERPRO, NO-BLAST]	TRINITY_DN19889_c1_g1_i11	---NA---	243							no IPS match
[INTERPRO, NO-BLAST]	TRINITY_DN19889_c2_g1_i1	---NA---	217							no IPS match
[INTERPRO, NO-BLAST]	TRINITY_DN19889_c2_g1_i2	---NA---	301							no IPS match
[INTERPRO, NO-BLAST]	TRINITY_DN19889_c2_g1_i3	---NA---	245							no IPS match
[INTERPRO, NO-BLAST]	TRINITY_DN19889_c2_g1_i4	---NA---	657							no IPS match
[INTERPRO, NO-BLAST]	TRINITY_DN19889_c2_g1_i5	---NA---	258							no IPS match
[INTERPRO, NO-BLAST]	TRINITY_DN19889_c2_g1_i6	---NA---	326							no IPS match
[INTERPRO, NO-BLAST]	TRINITY_DN19889_c2_g1_i7	---NA---	376							no IPS match
[INTERPRO, NO-BLAST]	TRINITY_DN16120_c0_g1_i1	---NA---	1409							no IPS match
[INTERPRO, NO-BLAST]	TRINITY_DN16120_c1_g1_i1	---NA---	1425							no IPS match
[INTERPRO, NO-BLAST]	TRINITY_DN16120_c1_g2_i1	---NA---	401							no IPS match
[INTERPRO, NO-BLAST]	TRINITY_DN16120_c2_g1_i1	---NA---	288							no IPS match
[INTERPRO, NO-BLAST]	TRINITY_DN16124_c0_g1_i2	---NA---	544							no IPS match
[INTERPRO, NO-BLAST]	TRINITY_DN16102_c0_g1_i1	---NA---	421							mobidb-lite (MOBIDB_LITE); mobidb-lite (MOBIDB_LITE); mobidb-lite (MOBIDB_LITE)
[INTERPRO, NO-BLAST]	TRINITY_DN16102_c0_g1_i2	---NA---	293							mobidb-lite (MOBIDB_LITE); mobidb-lite (MOBIDB_LITE)
[INTERPRO, NO-BLAST]	TRINITY_DN16102_c0_g1_i3	---NA---	334							mobidb-lite (MOBIDB_LITE); mobidb-lite (MOBIDB_LITE); mobidb-lite (MOBIDB_LITE)
[INTERPRO, NO-BLAST]	TRINITY_DN16130_c0_g2_i1	---NA---	408							mobidb-lite (MOBIDB_LITE); mobidb-lite (MOBIDB_LITE); mobidb-lite (MOBIDB_LITE)
[INTERPRO, NO-BLAST]	TRINITY_DN16150_c0_g1_i1	---NA---	733							no IPS match
[INTERPRO, NO-BLAST]	TRINITY_DN16150_c0_g1_i2	---NA---	642							mobidb-lite (MOBIDB_LITE); mobidb-lite (MOBIDB_LITE)
[INTERPRO, NO-BLAST]	TRINITY_DN16150_c0_g1_i3	---NA---	694							mobidb-lite (MOBIDB_LITE); mobidb-lite (MOBIDB_LITE)
[INTERPRO, NO-BLAST]	TRINITY_DN16141_c0_g2_i1	---NA---	351							no IPS match
[INTERPRO, NO-BLAST]	TRINITY_DN16152_c0_g1_i8	---NA---	213							no IPS match
[INTERPRO, NO-BLAST]	TRINITY_DN16152_c0_g1_i10	---NA---	220							no IPS match
[INTERPRO, NO-BLAST]	TRINITY_DN16111_c0_g1_i1	---NA---	1290							no IPS match
[INTERPRO, NO-BLAST]	TRINITY_DN16153_c0_g1_i1	---NA---	980							no IPS match
[INTERPRO, NO-BLAST]	TRINITY_DN16164_c0_g1_i1	---NA---	1027							no IPS match
[INTERPRO, NO-BLAST]	TRINITY_DN16164_c0_g1_i2	---NA---	917							no IPS match
[INTERPRO, NO-BLAST]	TRINITY_DN16176_c0_g1_i1	---NA---	1014							mobidb-lite (MOBIDB_LITE); mobidb-lite (MOBIDB_LITE)
[INTERPRO, NO-BLAST]	TRINITY_DN16101_c0_g1_i1	---NA---	543							no IPS match
[INTERPRO, NO-BLAST]	TRINITY_DN16101_c0_g1_i2	---NA---	536							no IPS match
[INTERPRO, NO-BLAST]	TRINITY_DN16101_c0_g1_i3	---NA---	479							no IPS match
[INTERPRO, NO-BLAST]	TRINITY_DN16173_c0_g1_i1	---NA---	477							mobidb-lite (MOBIDB_LITE); mobidb-lite (MOBIDB_LITE)
[INTERPRO, NO-BLAST]	TRINITY_DN16173_c0_g1_i2	---NA---	430							mobidb-lite (MOBIDB_LITE); mobidb-lite (MOBIDB_LITE)
[INTERPRO, NO-BLAST]	TRINITY_DN16166_c0_g1_i1	---NA---	313							no IPS match
[INTERPRO, NO-BLAST]	TRINITY_DN16147_c0_g1_i1	---NA---	593							no IPS match
[INTERPRO, NO-BLAST]	TRINITY_DN16106_c0_g1_i1	---NA---	506							no IPS match
[INTERPRO, NO-BLAST]	TRINITY_DN16106_c0_g1_i2	---NA---	471							no IPS match
[INTERPRO, NO-BLAST]	TRINITY_DN16133_c0_g1_i1	---NA---	449							no IPS match
[INTERPRO, NO-BLAST]	TRINITY_DN16182_c0_g1_i1	---NA---	236							no IPS match
[INTERPRO, NO-BLAST]	TRINITY_DN16198_c0_g1_i1	---NA---	657							no IPS match
[INTERPRO, NO-BLAST]	TRINITY_DN16198_c0_g2_i1	---NA---	237							no IPS match
[INTERPRO, NO-BLAST]	TRINITY_DN16129_c0_g1_i1	---NA---	506							no IPS match
[INTERPRO, NO-BLAST]	TRINITY_DN16129_c0_g2_i1	---NA---	288							no IPS match
[INTERPRO, NO-BLAST]	TRINITY_DN16100_c0_g2_i1	---NA---	717							no IPS match
[INTERPRO, NO-BLAST]	TRINITY_DN16159_c0_g1_i1	---NA---	1108							no IPS match
[INTERPRO, NO-BLAST]	TRINITY_DN16159_c0_g2_i1	---NA---	591							no IPS match
[INTERPRO, NO-BLAST]	TRINITY_DN16135_c0_g1_i1	---NA---	729							no IPS match
[INTERPRO, NO-BLAST]	TRINITY_DN16135_c0_g1_i2	---NA---	254							no IPS match
[INTERPRO, NO-BLAST]	TRINITY_DN16135_c0_g1_i3	---NA---	308							no IPS match
[INTERPRO, NO-BLAST]	TRINITY_DN16135_c1_g1_i1	---NA---	538							no IPS match
[INTERPRO, NO-BLAST]	TRINITY_DN16135_c1_g1_i2	---NA---	541							no IPS match
[INTERPRO, NO-BLAST]	TRINITY_DN16135_c2_g1_i1	---NA---	237							no IPS match
[INTERPRO, NO-BLAST]	TRINITY_DN16184_c0_g1_i1	---NA---	452							no IPS match
[INTERPRO, NO-BLAST]	TRINITY_DN16184_c0_g1_i2	---NA---	780							no IPS match
[INTERPRO, NO-BLAST]	TRINITY_DN16184_c0_g1_i3	---NA---	768							no IPS match
[INTERPRO, NO-BLAST]	TRINITY_DN16123_c0_g1_i1	---NA---	991							IPR012464 (PFAM); PTHR21879:SF4 (PANTHER); IPR012464 (PANTHER)
[INTERPRO, NO-BLAST]	TRINITY_DN16158_c0_g1_i1	---NA---	566							mobidb-lite (MOBIDB_LITE); mobidb-lite (MOBIDB_LITE)
[INTERPRO, NO-BLAST]	TRINITY_DN16118_c0_g1_i1	---NA---	267							no IPS match
[INTERPRO, NO-BLAST]	TRINITY_DN16118_c0_g1_i2	---NA---	300							no IPS match
[INTERPRO, NO-BLAST]	TRINITY_DN16118_c0_g1_i3	---NA---	239							no IPS match
[INTERPRO, NO-BLAST]	TRINITY_DN16118_c0_g1_i4	---NA---	300							no IPS match
[INTERPRO, NO-BLAST]	TRINITY_DN16118_c0_g1_i5	---NA---	234							no IPS match
[INTERPRO, NO-BLAST]	TRINITY_DN16146_c0_g1_i1	---NA---	1292							no IPS match
[INTERPRO, NO-BLAST]	TRINITY_DN16196_c0_g1_i2	---NA---	378							no IPS match
[INTERPRO, NO-BLAST]	TRINITY_DN16131_c0_g1_i1	---NA---	224							PS51257 (PROSITE_PROFILES)
[INTERPRO, NO-BLAST]	TRINITY_DN16131_c0_g1_i2	---NA---	224							PS51257 (PROSITE_PROFILES)
[INTERPRO, NO-BLAST]	TRINITY_DN16161_c0_g1_i1	---NA---	456							no IPS match
[INTERPRO, NO-BLAST]	TRINITY_DN16161_c0_g1_i2	---NA---	766							no IPS match
[INTERPRO, NO-BLAST]	TRINITY_DN16161_c0_g1_i3	---NA---	784							no IPS match
[INTERPRO, NO-BLAST]	TRINITY_DN16162_c0_g2_i1	---NA---	797							no IPS match
[INTERPRO, NO-BLAST]	TRINITY_DN16105_c0_g1_i1	---NA---	230							no IPS match
[INTERPRO, NO-BLAST]	TRINITY_DN16105_c0_g2_i1	---NA---	533							no IPS match
[INTERPRO, NO-BLAST]	TRINITY_DN16105_c0_g2_i2	---NA---	343							no IPS match
[INTERPRO, NO-BLAST]	TRINITY_DN16155_c0_g1_i1	---NA---	264							no IPS match
[INTERPRO, NO-BLAST]	TRINITY_DN16155_c0_g1_i2	---NA---	1373							no IPS match
[INTERPRO, NO-BLAST]	TRINITY_DN16125_c0_g1_i1	---NA---	236							no IPS match
[INTERPRO, NO-BLAST]	TRINITY_DN16125_c0_g2_i1	---NA---	329							no IPS match
[INTERPRO, NO-BLAST]	TRINITY_DN16125_c0_g1_i2	---NA---	355							no IPS match
[INTERPRO, NO-BLAST]	TRINITY_DN16125_c0_g1_i3	---NA---	355							no IPS match
[INTERPRO, NO-BLAST]	TRINITY_DN16125_c0_g1_i4	---NA---	328							no IPS match
[INTERPRO, NO-BLAST]	TRINITY_DN16160_c0_g1_i1	---NA---	622							no IPS match
[INTERPRO, NO-BLAST]	TRINITY_DN16160_c0_g1_i2	---NA---	538							no IPS match
[INTERPRO, NO-BLAST]	TRINITY_DN16126_c0_g1_i1	---NA---	343							no IPS match
[INTERPRO, NO-BLAST]	TRINITY_DN16126_c0_g1_i2	---NA---	233							no IPS match
[INTERPRO, NO-BLAST]	TRINITY_DN16126_c0_g1_i3	---NA---	299							no IPS match
[INTERPRO, NO-BLAST]	TRINITY_DN16126_c0_g2_i1	---NA---	449							no IPS match
[INTERPRO, NO-BLAST]	TRINITY_DN16188_c1_g1_i1	---NA---	202							no IPS match
[INTERPRO, NO-BLAST]	TRINITY_DN16154_c0_g1_i1	---NA---	236							no IPS match
[INTERPRO, NO-BLAST]	TRINITY_DN16127_c0_g1_i1	---NA---	649							no IPS match
[INTERPRO, NO-BLAST]	TRINITY_DN16127_c0_g1_i2	---NA---	386							no IPS match
[INTERPRO, NO-BLAST]	TRINITY_DN16195_c0_g1_i1	---NA---	831							IPR005055 (PFAM); IPR036682 (G3DSA:1.10.2080.GENE3D); IPR005055 (PANTHER); IPR036682 (SUPERFAMILY)
[INTERPRO, NO-BLAST]	TRINITY_DN16195_c0_g1_i2	---NA---	248							no IPS match
[INTERPRO, NO-BLAST]	TRINITY_DN16195_c0_g1_i3	---NA---	851							IPR005055 (PFAM); IPR036682 (G3DSA:1.10.2080.GENE3D); IPR005055 (PANTHER); IPR036682 (SUPERFAMILY)
[INTERPRO, NO-BLAST]	TRINITY_DN16132_c0_g1_i1	---NA---	970							mobidb-lite (MOBIDB_LITE); mobidb-lite (MOBIDB_LITE)
[INTERPRO, NO-BLAST]	TRINITY_DN16132_c0_g1_i2	---NA---	949							mobidb-lite (MOBIDB_LITE)
[INTERPRO, NO-BLAST]	TRINITY_DN16171_c0_g1_i1	---NA---	736							mobidb-lite (MOBIDB_LITE); mobidb-lite (MOBIDB_LITE); mobidb-lite (MOBIDB_LITE); mobidb-lite (MOBIDB_LITE)
[INTERPRO, NO-BLAST]	TRINITY_DN16171_c0_g1_i7	---NA---	590							no IPS match
[INTERPRO, NO-BLAST]	TRINITY_DN16107_c1_g1_i1	---NA---	261							no IPS match
[INTERPRO, NO-BLAST]	TRINITY_DN16107_c1_g1_i2	---NA---	248							no IPS match
[INTERPRO, NO-BLAST]	TRINITY_DN16157_c0_g1_i1	---NA---	230							no IPS match
[INTERPRO, NO-BLAST]	TRINITY_DN16157_c0_g1_i2	---NA---	230							no IPS match
[INTERPRO, NO-BLAST]	TRINITY_DN16157_c0_g1_i3	---NA---	228							no IPS match
[INTERPRO, NO-BLAST]	TRINITY_DN16103_c0_g1_i2	---NA---	392							no IPS match
[INTERPRO, NO-BLAST]	TRINITY_DN9985_c0_g3_i1	---NA---	479							no IPS match
[INTERPRO, NO-BLAST]	TRINITY_DN9985_c0_g4_i1	---NA---	228							mobidb-lite (MOBIDB_LITE)
[INTERPRO, NO-BLAST]	TRINITY_DN9928_c0_g1_i1	---NA---	668							cd10442 (CDD)
[INTERPRO, NO-BLAST]	TRINITY_DN9990_c0_g1_i1	---NA---	327							no IPS match
[INTERPRO, NO-BLAST]	TRINITY_DN9953_c0_g1_i1	---NA---	268							mobidb-lite (MOBIDB_LITE); mobidb-lite (MOBIDB_LITE)
[INTERPRO, NO-BLAST]	TRINITY_DN9953_c0_g2_i1	---NA---	308							no IPS match
[INTERPRO, NO-BLAST]	TRINITY_DN9955_c0_g1_i1	---NA---	238							mobidb-lite (MOBIDB_LITE); mobidb-lite (MOBIDB_LITE)
[INTERPRO, NO-BLAST]	TRINITY_DN9925_c0_g1_i1	---NA---	355							mobidb-lite (MOBIDB_LITE); mobidb-lite (MOBIDB_LITE)
[INTERPRO, NO-BLAST]	TRINITY_DN9980_c0_g1_i1	---NA---	1012							no IPS match
[INTERPRO, NO-BLAST]	TRINITY_DN9934_c0_g1_i1	---NA---	232							no IPS match
[INTERPRO, NO-BLAST]	TRINITY_DN9934_c0_g2_i1	---NA---	229							no IPS match
[INTERPRO, NO-BLAST]	TRINITY_DN9934_c0_g1_i2	---NA---	243							no IPS match
[INTERPRO, NO-BLAST]	TRINITY_DN9964_c0_g1_i1	---NA---	533							no IPS match
[INTERPRO, NO-BLAST]	TRINITY_DN9964_c0_g1_i2	---NA---	546							no IPS match
[INTERPRO, NO-BLAST]	TRINITY_DN9908_c0_g1_i1	---NA---	282							no IPS match
[INTERPRO, NO-BLAST]	TRINITY_DN9908_c1_g1_i1	---NA---	320							no IPS match
[INTERPRO, NO-BLAST]	TRINITY_DN9943_c0_g1_i1	---NA---	204							mobidb-lite (MOBIDB_LITE)
[INTERPRO, NO-BLAST]	TRINITY_DN9943_c0_g2_i1	---NA---	268							no IPS match
[INTERPRO, NO-BLAST]	TRINITY_DN9948_c0_g1_i1	---NA---	214							no IPS match
[INTERPRO, NO-BLAST]	TRINITY_DN9948_c0_g2_i1	---NA---	222							no IPS match
[INTERPRO, NO-BLAST]	TRINITY_DN9948_c0_g2_i2	---NA---	228							no IPS match
[INTERPRO, NO-BLAST]	TRINITY_DN9903_c0_g1_i1	---NA---	359							no IPS match
[INTERPRO, NO-BLAST]	TRINITY_DN9965_c0_g1_i1	---NA---	284							no IPS match
[INTERPRO, NO-BLAST]	TRINITY_DN9929_c0_g1_i1	---NA---	257							no IPS match
[INTERPRO, NO-BLAST]	TRINITY_DN9929_c0_g1_i2	---NA---	257							no IPS match
[INTERPRO, NO-BLAST]	TRINITY_DN9913_c0_g1_i1	---NA---	467							no IPS match
[INTERPRO, NO-BLAST]	TRINITY_DN9913_c0_g2_i1	---NA---	520							no IPS match
[INTERPRO, NO-BLAST]	TRINITY_DN9913_c0_g3_i1	---NA---	223							no IPS match
[INTERPRO, NO-BLAST]	TRINITY_DN9904_c0_g1_i1	---NA---	240							no IPS match
[INTERPRO, NO-BLAST]	TRINITY_DN9904_c0_g1_i2	---NA---	265							no IPS match
[INTERPRO, NO-BLAST]	TRINITY_DN9971_c0_g1_i1	---NA---	213							no IPS match
[INTERPRO, NO-BLAST]	TRINITY_DN9971_c0_g2_i1	---NA---	230							no IPS match
[INTERPRO, NO-BLAST]	TRINITY_DN9971_c0_g3_i1	---NA---	396							no IPS match
[INTERPRO, NO-BLAST]	TRINITY_DN9922_c0_g1_i1	---NA---	275							no IPS match
[INTERPRO, NO-BLAST]	TRINITY_DN9947_c0_g1_i1	---NA---	302							no IPS match
[INTERPRO, NO-BLAST]	TRINITY_DN9905_c0_g1_i1	---NA---	233							no IPS match
[INTERPRO, NO-BLAST]	TRINITY_DN9920_c0_g1_i1	---NA---	216							no IPS match
[INTERPRO, NO-BLAST]	TRINITY_DN9936_c0_g1_i1	---NA---	286							no IPS match
[INTERPRO, NO-BLAST]	TRINITY_DN9944_c0_g1_i1	---NA---	447							no IPS match
[INTERPRO, NO-BLAST]	TRINITY_DN9931_c0_g1_i1	---NA---	251							no IPS match
[INTERPRO, NO-BLAST]	TRINITY_DN9974_c0_g1_i1	---NA---	492							no IPS match
[INTERPRO, NO-BLAST]	TRINITY_DN9996_c0_g1_i1	---NA---	355							mobidb-lite (MOBIDB_LITE); mobidb-lite (MOBIDB_LITE)
[INTERPRO, NO-BLAST]	TRINITY_DN9960_c0_g1_i1	---NA---	766							no IPS match
[INTERPRO, NO-BLAST]	TRINITY_DN9954_c0_g1_i1	---NA---	497							IPR031537 (PFAM)
[INTERPRO, NO-BLAST]	TRINITY_DN9902_c0_g1_i1	---NA---	229							no IPS match
[INTERPRO, NO-BLAST]	TRINITY_DN9999_c0_g1_i1	---NA---	514							no IPS match
[INTERPRO, NO-BLAST]	TRINITY_DN9999_c0_g1_i2	---NA---	225							no IPS match
[INTERPRO, NO-BLAST]	TRINITY_DN9999_c0_g2_i1	---NA---	208							mobidb-lite (MOBIDB_LITE)
[INTERPRO, NO-BLAST]	TRINITY_DN9970_c0_g1_i1	---NA---	204							no IPS match
[INTERPRO, NO-BLAST]	TRINITY_DN9988_c0_g1_i1	---NA---	237							no IPS match
[INTERPRO, NO-BLAST]	TRINITY_DN9981_c0_g1_i1	---NA---	331							no IPS match
[INTERPRO, NO-BLAST]	TRINITY_DN9984_c0_g1_i1	---NA---	233							no IPS match
[INTERPRO, NO-BLAST]	TRINITY_DN9968_c0_g1_i1	---NA---	875							IPR037140 (G3DSA:2.60.40.GENE3D); IPR024053 (PFAM); PTHR15160 (PANTHER); IPR002714 (PTHR15160:PANTHER); PD035809 (PRODOM); IPR022772 (CDD); IPR036208 (SUPERFAMILY)
[INTERPRO, NO-BLAST]	TRINITY_DN9907_c0_g1_i1	---NA---	361							no IPS match
[INTERPRO, NO-BLAST]	TRINITY_DN9940_c0_g1_i1	---NA---	751							no IPS match
[INTERPRO, NO-BLAST]	TRINITY_DN9933_c0_g1_i1	---NA---	724							mobidb-lite (MOBIDB_LITE); mobidb-lite (MOBIDB_LITE); mobidb-lite (MOBIDB_LITE); mobidb-lite (MOBIDB_LITE); mobidb-lite (MOBIDB_LITE); mobidb-lite (MOBIDB_LITE); mobidb-lite (MOBIDB_LITE); mobidb-lite (MOBIDB_LITE)
[INTERPRO, NO-BLAST]	TRINITY_DN9957_c0_g1_i1	---NA---	696							no IPS match
[INTERPRO, NO-BLAST]	TRINITY_DN9912_c0_g1_i1	---NA---	285							no IPS match
[INTERPRO, NO-BLAST]	TRINITY_DN9951_c0_g1_i1	---NA---	359							G3DSA:1.20.1250.20 (GENE3D); IPR036259 (SUPERFAMILY)
[INTERPRO, NO-BLAST]	TRINITY_DN9975_c0_g1_i1	---NA---	303							no IPS match
[INTERPRO, NO-BLAST]	TRINITY_DN9910_c0_g1_i1	---NA---	345							no IPS match
[INTERPRO, NO-BLAST]	TRINITY_DN9914_c0_g1_i1	---NA---	297							no IPS match
[INTERPRO, NO-BLAST]	TRINITY_DN9914_c0_g2_i1	---NA---	493							no IPS match
[INTERPRO, NO-BLAST]	TRINITY_DN9961_c0_g1_i1	---NA---	204							no IPS match
[INTERPRO, NO-BLAST]	TRINITY_DN9909_c0_g1_i1	---NA---	317							no IPS match
[INTERPRO, NO-BLAST]	TRINITY_DN9909_c0_g2_i1	---NA---	214							no IPS match
[INTERPRO, NO-BLAST]	TRINITY_DN9909_c1_g1_i1	---NA---	208							no IPS match
[INTERPRO, NO-BLAST]	TRINITY_DN9976_c0_g1_i1	---NA---	215							mobidb-lite (MOBIDB_LITE); mobidb-lite (MOBIDB_LITE); mobidb-lite (MOBIDB_LITE)
[INTERPRO, NO-BLAST]	TRINITY_DN9994_c0_g1_i1	---NA---	475							no IPS match
[INTERPRO, NO-BLAST]	TRINITY_DN9997_c0_g1_i1	---NA---	270							no IPS match
[INTERPRO, NO-BLAST]	TRINITY_DN4227_c0_g1_i1	---NA---	293							no IPS match
[INTERPRO, NO-BLAST]	TRINITY_DN4243_c0_g1_i1	---NA---	443							no IPS match
[INTERPRO, NO-BLAST]	TRINITY_DN4268_c0_g1_i1	---NA---	246							no IPS match
[INTERPRO, NO-BLAST]	TRINITY_DN4207_c0_g1_i1	---NA---	1086							PTHR18867 (PANTHER)
[INTERPRO, NO-BLAST]	TRINITY_DN4212_c0_g1_i1	---NA---	456							no IPS match
[INTERPRO, NO-BLAST]	TRINITY_DN4210_c0_g1_i1	---NA---	416							mobidb-lite (MOBIDB_LITE); mobidb-lite (MOBIDB_LITE)
[INTERPRO, NO-BLAST]	TRINITY_DN4233_c0_g1_i1	---NA---	986							no IPS match
[INTERPRO, NO-BLAST]	TRINITY_DN4279_c0_g1_i1	---NA---	332							no IPS match
[INTERPRO, NO-BLAST]	TRINITY_DN4279_c0_g2_i1	---NA---	216							no IPS match
[INTERPRO, NO-BLAST]	TRINITY_DN4231_c0_g1_i1	---NA---	292							no IPS match
[INTERPRO, NO-BLAST]	TRINITY_DN4244_c0_g1_i1	---NA---	479							no IPS match
[INTERPRO, NO-BLAST]	TRINITY_DN4266_c0_g1_i1	---NA---	246							no IPS match
[INTERPRO, NO-BLAST]	TRINITY_DN4288_c0_g1_i1	---NA---	274							no IPS match
[INTERPRO, NO-BLAST]	TRINITY_DN4229_c0_g1_i1	---NA---	208							no IPS match
[INTERPRO, NO-BLAST]	TRINITY_DN4286_c0_g1_i1	---NA---	259							no IPS match
[INTERPRO, NO-BLAST]	TRINITY_DN4286_c0_g2_i1	---NA---	436							no IPS match
[INTERPRO, NO-BLAST]	TRINITY_DN4257_c0_g1_i1	---NA---	327							no IPS match
[INTERPRO, NO-BLAST]	TRINITY_DN4285_c0_g1_i1	---NA---	230							no IPS match
[INTERPRO, NO-BLAST]	TRINITY_DN4239_c0_g1_i1	---NA---	331							no IPS match
[INTERPRO, NO-BLAST]	TRINITY_DN4287_c0_g1_i1	---NA---	231							mobidb-lite (MOBIDB_LITE)
[INTERPRO, NO-BLAST]	TRINITY_DN4216_c0_g1_i1	---NA---	571							mobidb-lite (MOBIDB_LITE); mobidb-lite (MOBIDB_LITE)
[INTERPRO, NO-BLAST]	TRINITY_DN4282_c0_g1_i1	---NA---	205							no IPS match
[INTERPRO, NO-BLAST]	TRINITY_DN4245_c0_g1_i1	---NA---	319							no IPS match
[INTERPRO, NO-BLAST]	TRINITY_DN4258_c0_g1_i1	---NA---	390							no IPS match
[INTERPRO, NO-BLAST]	TRINITY_DN4202_c0_g1_i1	---NA---	223							no IPS match
[INTERPRO, NO-BLAST]	TRINITY_DN4200_c0_g1_i1	---NA---	306							no IPS match
[INTERPRO, NO-BLAST]	TRINITY_DN4261_c0_g1_i1	---NA---	216							no IPS match
[INTERPRO, NO-BLAST]	TRINITY_DN4291_c0_g1_i1	---NA---	248							no IPS match
[INTERPRO, NO-BLAST]	TRINITY_DN4222_c0_g1_i1	---NA---	215							no IPS match
[INTERPRO, NO-BLAST]	TRINITY_DN4256_c0_g1_i1	---NA---	224							no IPS match
[INTERPRO, NO-BLAST]	TRINITY_DN4265_c0_g1_i1	---NA---	241							no IPS match
[INTERPRO, NO-BLAST]	TRINITY_DN4254_c0_g1_i1	---NA---	236							no IPS match
[INTERPRO, NO-BLAST]	TRINITY_DN4271_c0_g1_i1	---NA---	332							no IPS match
[INTERPRO, NO-BLAST]	TRINITY_DN4272_c0_g1_i1	---NA---	368							no IPS match
[INTERPRO, NO-BLAST]	TRINITY_DN4224_c0_g1_i1	---NA---	255							no IPS match
[INTERPRO, NO-BLAST]	TRINITY_DN4237_c0_g1_i1	---NA---	227							mobidb-lite (MOBIDB_LITE)
[INTERPRO, NO-BLAST]	TRINITY_DN4290_c0_g1_i1	---NA---	267							no IPS match
[INTERPRO, NO-BLAST]	TRINITY_DN4284_c0_g1_i1	---NA---	590							no IPS match
[INTERPRO, NO-BLAST]	TRINITY_DN4247_c0_g1_i1	---NA---	243							no IPS match
[INTERPRO, NO-BLAST]	TRINITY_DN4247_c0_g2_i1	---NA---	350							no IPS match
[INTERPRO, NO-BLAST]	TRINITY_DN4249_c0_g1_i1	---NA---	214							no IPS match
[INTERPRO, NO-BLAST]	TRINITY_DN4238_c0_g1_i1	---NA---	263							no IPS match
[INTERPRO, NO-BLAST]	TRINITY_DN4225_c0_g1_i1	---NA---	336							no IPS match
[INTERPRO, NO-BLAST]	TRINITY_DN4281_c0_g1_i1	---NA---	265							no IPS match
[INTERPRO, NO-BLAST]	TRINITY_DN4275_c0_g1_i1	---NA---	293							no IPS match
[INTERPRO, NO-BLAST]	TRINITY_DN850_c0_g1_i1	---NA---	218							no IPS match
[INTERPRO, NO-BLAST]	TRINITY_DN895_c0_g1_i1	---NA---	219							G3DSA:1.20.1050.10 (GENE3D); IPR036282 (SUPERFAMILY)
[INTERPRO, NO-BLAST]	TRINITY_DN859_c0_g1_i1	---NA---	498							mobidb-lite (MOBIDB_LITE)
[INTERPRO, NO-BLAST]	TRINITY_DN808_c0_g1_i1	---NA---	493							no IPS match
[INTERPRO, NO-BLAST]	TRINITY_DN849_c0_g1_i1	---NA---	224							no IPS match
[INTERPRO, NO-BLAST]	TRINITY_DN834_c0_g1_i1	---NA---	371							no IPS match
[INTERPRO, NO-BLAST]	TRINITY_DN869_c0_g1_i1	---NA---	207							no IPS match
[INTERPRO, NO-BLAST]	TRINITY_DN801_c0_g1_i1	---NA---	240							no IPS match
[INTERPRO, NO-BLAST]	TRINITY_DN835_c0_g1_i1	---NA---	236							no IPS match
[INTERPRO, NO-BLAST]	TRINITY_DN883_c0_g1_i1	---NA---	315							no IPS match
[INTERPRO, NO-BLAST]	TRINITY_DN806_c0_g1_i1	---NA---	208							no IPS match
[INTERPRO, NO-BLAST]	TRINITY_DN811_c0_g1_i1	---NA---	358							no IPS match
[INTERPRO, NO-BLAST]	TRINITY_DN843_c0_g1_i1	---NA---	209							no IPS match
[INTERPRO, NO-BLAST]	TRINITY_DN814_c0_g1_i1	---NA---	234							no IPS match
[INTERPRO, NO-BLAST]	TRINITY_DN868_c0_g1_i1	---NA---	225							no IPS match
[INTERPRO, NO-BLAST]	TRINITY_DN878_c0_g1_i1	---NA---	210							no IPS match
[INTERPRO, NO-BLAST]	TRINITY_DN856_c0_g1_i1	---NA---	442							no IPS match
[INTERPRO, NO-BLAST]	TRINITY_DN873_c0_g1_i1	---NA---	221							no IPS match
[INTERPRO, NO-BLAST]	TRINITY_DN837_c0_g1_i1	---NA---	430							IPR008042 (PFAM); PTHR22955 (PANTHER)
[INTERPRO, NO-BLAST]	TRINITY_DN802_c0_g1_i1	---NA---	215							no IPS match
[INTERPRO, NO-BLAST]	TRINITY_DN862_c0_g1_i1	---NA---	253							PF18701 (PFAM)
[INTERPRO, NO-BLAST]	TRINITY_DN841_c0_g1_i1	---NA---	217							no IPS match
[INTERPRO, NO-BLAST]	TRINITY_DN855_c0_g1_i1	---NA---	217							no IPS match
[INTERPRO, NO-BLAST]	TRINITY_DN845_c0_g1_i1	---NA---	236							no IPS match
[INTERPRO, NO-BLAST]	TRINITY_DN823_c0_g1_i1	---NA---	289							no IPS match
[INTERPRO, NO-BLAST]	TRINITY_DN851_c0_g1_i1	---NA---	287							no IPS match
[INTERPRO, NO-BLAST]	TRINITY_DN7101_c0_g1_i1	---NA---	217							no IPS match
[INTERPRO, NO-BLAST]	TRINITY_DN7134_c0_g1_i1	---NA---	823							no IPS match
[INTERPRO, NO-BLAST]	TRINITY_DN7134_c0_g1_i2	---NA---	812							no IPS match
[INTERPRO, NO-BLAST]	TRINITY_DN7140_c0_g1_i1	---NA---	674							mobidb-lite (MOBIDB_LITE); mobidb-lite (MOBIDB_LITE); mobidb-lite (MOBIDB_LITE); mobidb-lite (MOBIDB_LITE); mobidb-lite (MOBIDB_LITE); mobidb-lite (MOBIDB_LITE)
[INTERPRO, NO-BLAST]	TRINITY_DN7184_c0_g1_i1	---NA---	381							no IPS match
[INTERPRO, NO-BLAST]	TRINITY_DN7178_c0_g1_i1	---NA---	247							no IPS match
[INTERPRO, NO-BLAST]	TRINITY_DN7178_c0_g2_i1	---NA---	201							no IPS match
[INTERPRO, NO-BLAST]	TRINITY_DN7160_c0_g1_i1	---NA---	334							no IPS match
[INTERPRO, NO-BLAST]	TRINITY_DN7141_c0_g1_i1	---NA---	250							no IPS match
[INTERPRO, NO-BLAST]	TRINITY_DN7133_c0_g1_i1	---NA---	211							mobidb-lite (MOBIDB_LITE)
[INTERPRO, NO-BLAST]	TRINITY_DN7174_c0_g1_i1	---NA---	312							mobidb-lite (MOBIDB_LITE); mobidb-lite (MOBIDB_LITE)
[INTERPRO, NO-BLAST]	TRINITY_DN7102_c0_g1_i1	---NA---	394							no IPS match
[INTERPRO, NO-BLAST]	TRINITY_DN7110_c0_g1_i1	---NA---	280							no IPS match
[INTERPRO, NO-BLAST]	TRINITY_DN7132_c0_g1_i1	---NA---	293							no IPS match
[INTERPRO, NO-BLAST]	TRINITY_DN7199_c0_g1_i1	---NA---	251							no IPS match
[INTERPRO, NO-BLAST]	TRINITY_DN7139_c0_g1_i1	---NA---	294							no IPS match
[INTERPRO, NO-BLAST]	TRINITY_DN7168_c0_g1_i1	---NA---	232							no IPS match
[INTERPRO, NO-BLAST]	TRINITY_DN7152_c0_g1_i1	---NA---	211							no IPS match
[INTERPRO, NO-BLAST]	TRINITY_DN7180_c0_g1_i1	---NA---	362							no IPS match
[INTERPRO, NO-BLAST]	TRINITY_DN7136_c0_g1_i1	---NA---	267							mobidb-lite (MOBIDB_LITE)
[INTERPRO, NO-BLAST]	TRINITY_DN7136_c1_g1_i1	---NA---	424							no IPS match
[INTERPRO, NO-BLAST]	TRINITY_DN7145_c0_g1_i1	---NA---	363							no IPS match
[INTERPRO, NO-BLAST]	TRINITY_DN7177_c0_g1_i1	---NA---	225							no IPS match
[INTERPRO, NO-BLAST]	TRINITY_DN7155_c0_g1_i1	---NA---	445							no IPS match
[INTERPRO, NO-BLAST]	TRINITY_DN7135_c0_g1_i1	---NA---	848							no IPS match
[INTERPRO, NO-BLAST]	TRINITY_DN7171_c0_g1_i1	---NA---	278							no IPS match
[INTERPRO, NO-BLAST]	TRINITY_DN7171_c1_g1_i1	---NA---	202							no IPS match
[INTERPRO, NO-BLAST]	TRINITY_DN7171_c1_g2_i1	---NA---	220							no IPS match
[INTERPRO, NO-BLAST]	TRINITY_DN7142_c0_g1_i1	---NA---	258							no IPS match
[INTERPRO, NO-BLAST]	TRINITY_DN7142_c0_g1_i2	---NA---	254							no IPS match
[INTERPRO, NO-BLAST]	TRINITY_DN7142_c1_g1_i1	---NA---	647							no IPS match
[INTERPRO, NO-BLAST]	TRINITY_DN7196_c0_g1_i1	---NA---	367							no IPS match
[INTERPRO, NO-BLAST]	TRINITY_DN7196_c0_g2_i1	---NA---	201							no IPS match
[INTERPRO, NO-BLAST]	TRINITY_DN7124_c0_g1_i1	---NA---	290							no IPS match
[INTERPRO, NO-BLAST]	TRINITY_DN7146_c0_g1_i1	---NA---	483							no IPS match
[INTERPRO, NO-BLAST]	TRINITY_DN7103_c0_g1_i1	---NA---	922							mobidb-lite (MOBIDB_LITE)
[INTERPRO, NO-BLAST]	TRINITY_DN7154_c0_g1_i1	---NA---	326							IPR004245 (PFAM); PTHR10974:SF9 (PANTHER); IPR004245 (PANTHER)
[INTERPRO, NO-BLAST]	TRINITY_DN7154_c0_g2_i1	---NA---	263							IPR004245 (PFAM)
[INTERPRO, NO-BLAST]	TRINITY_DN7154_c0_g3_i1	---NA---	266							no IPS match
[INTERPRO, NO-BLAST]	TRINITY_DN7143_c0_g1_i1	---NA---	263							no IPS match
[INTERPRO, NO-BLAST]	TRINITY_DN7193_c0_g1_i1	---NA---	393							PTHR33395:SF2 (PANTHER); PTHR33395 (PANTHER)
[INTERPRO, NO-BLAST]	TRINITY_DN7193_c1_g1_i1	---NA---	262							no IPS match
[INTERPRO, NO-BLAST]	TRINITY_DN7144_c0_g1_i1	---NA---	786							no IPS match
[INTERPRO, NO-BLAST]	TRINITY_DN7189_c0_g1_i1	---NA---	456							no IPS match
[INTERPRO, NO-BLAST]	TRINITY_DN7173_c0_g1_i1	---NA---	265							no IPS match
[INTERPRO, NO-BLAST]	TRINITY_DN7167_c0_g1_i1	---NA---	1104							no IPS match
[INTERPRO, NO-BLAST]	TRINITY_DN7163_c0_g1_i1	---NA---	275							no IPS match
[INTERPRO, NO-BLAST]	TRINITY_DN7112_c0_g1_i1	---NA---	277							IPR002018 (PFAM); IPR029058 (G3DSA:3.40.50.GENE3D); IPR029058 (SUPERFAMILY)
[INTERPRO, NO-BLAST]	TRINITY_DN7112_c0_g1_i2	---NA---	382							IPR029058 (G3DSA:3.40.50.GENE3D); IPR002018 (PFAM); PTHR11559:SF345 (PANTHER); PTHR11559 (PANTHER); IPR029058 (SUPERFAMILY)
[INTERPRO, NO-BLAST]	TRINITY_DN7197_c0_g1_i1	---NA---	295							no IPS match
[INTERPRO, NO-BLAST]	TRINITY_DN7197_c0_g1_i2	---NA---	414							PTHR31852 (PANTHER); PTHR31852:SF2 (PANTHER)
[INTERPRO, NO-BLAST]	TRINITY_DN7187_c0_g1_i1	---NA---	343							no IPS match
[INTERPRO, NO-BLAST]	TRINITY_DN7150_c0_g1_i1	---NA---	254							no IPS match
[INTERPRO, NO-BLAST]	TRINITY_DN7105_c0_g1_i1	---NA---	340							no IPS match
[INTERPRO, NO-BLAST]	TRINITY_DN7105_c0_g2_i1	---NA---	547							no IPS match
[INTERPRO, NO-BLAST]	TRINITY_DN7128_c0_g1_i1	---NA---	203							no IPS match
[INTERPRO, NO-BLAST]	TRINITY_DN7148_c0_g1_i1	---NA---	716							no IPS match
[INTERPRO, NO-BLAST]	TRINITY_DN7169_c0_g1_i1	---NA---	535							no IPS match
[INTERPRO, NO-BLAST]	TRINITY_DN3500_c0_g1_i1	---NA---	283							no IPS match
[INTERPRO, NO-BLAST]	TRINITY_DN3571_c0_g1_i1	---NA---	320							no IPS match
[INTERPRO, NO-BLAST]	TRINITY_DN3516_c0_g1_i1	---NA---	414							no IPS match
[INTERPRO, NO-BLAST]	TRINITY_DN3562_c0_g1_i1	---NA---	257							no IPS match
[INTERPRO, NO-BLAST]	TRINITY_DN3540_c0_g1_i1	---NA---	255							no IPS match
[INTERPRO, NO-BLAST]	TRINITY_DN3513_c0_g1_i1	---NA---	303							mobidb-lite (MOBIDB_LITE)
[INTERPRO, NO-BLAST]	TRINITY_DN3563_c0_g1_i1	---NA---	227							mobidb-lite (MOBIDB_LITE)
[INTERPRO, NO-BLAST]	TRINITY_DN3567_c0_g1_i1	---NA---	299							no IPS match
[INTERPRO, NO-BLAST]	TRINITY_DN3568_c0_g1_i1	---NA---	256							no IPS match
[INTERPRO, NO-BLAST]	TRINITY_DN3503_c0_g1_i1	---NA---	316							no IPS match
[INTERPRO, NO-BLAST]	TRINITY_DN3503_c0_g1_i2	---NA---	277							mobidb-lite (MOBIDB_LITE)
[INTERPRO, NO-BLAST]	TRINITY_DN3506_c0_g1_i1	---NA---	261							no IPS match
[INTERPRO, NO-BLAST]	TRINITY_DN3524_c0_g1_i1	---NA---	230							no IPS match
[INTERPRO, NO-BLAST]	TRINITY_DN3529_c0_g1_i1	---NA---	577							no IPS match
[INTERPRO, NO-BLAST]	TRINITY_DN3551_c0_g1_i1	---NA---	281							no IPS match
[INTERPRO, NO-BLAST]	TRINITY_DN3542_c0_g1_i1	---NA---	287							no IPS match
[INTERPRO, NO-BLAST]	TRINITY_DN3521_c0_g1_i1	---NA---	246							no IPS match
[INTERPRO, NO-BLAST]	TRINITY_DN3521_c0_g1_i2	---NA---	294							no IPS match
[INTERPRO, NO-BLAST]	TRINITY_DN3587_c0_g1_i1	---NA---	360							mobidb-lite (MOBIDB_LITE)
[INTERPRO, NO-BLAST]	TRINITY_DN3545_c0_g1_i1	---NA---	207							no IPS match
[INTERPRO, NO-BLAST]	TRINITY_DN3552_c0_g1_i1	---NA---	445							no IPS match
[INTERPRO, NO-BLAST]	TRINITY_DN3554_c0_g1_i1	---NA---	204							no IPS match
[INTERPRO, NO-BLAST]	TRINITY_DN3595_c0_g1_i2	---NA---	230							no IPS match
[INTERPRO, NO-BLAST]	TRINITY_DN3581_c0_g1_i1	---NA---	765							no IPS match
[INTERPRO, NO-BLAST]	TRINITY_DN3519_c0_g1_i1	---NA---	308							no IPS match
[INTERPRO, NO-BLAST]	TRINITY_DN3590_c0_g1_i1	---NA---	205							no IPS match
[INTERPRO, NO-BLAST]	TRINITY_DN3561_c0_g1_i1	---NA---	249							no IPS match
[INTERPRO, NO-BLAST]	TRINITY_DN3585_c0_g1_i1	---NA---	220							mobidb-lite (MOBIDB_LITE); mobidb-lite (MOBIDB_LITE)
[INTERPRO, NO-BLAST]	TRINITY_DN3592_c0_g1_i1	---NA---	250							no IPS match
[INTERPRO, NO-BLAST]	TRINITY_DN3569_c0_g1_i1	---NA---	237							no IPS match
[INTERPRO, NO-BLAST]	TRINITY_DN3514_c0_g1_i1	---NA---	323							no IPS match
[INTERPRO, NO-BLAST]	TRINITY_DN3556_c0_g1_i1	---NA---	213							no IPS match
[INTERPRO, NO-BLAST]	TRINITY_DN3501_c0_g1_i1	---NA---	216							no IPS match
[INTERPRO, NO-BLAST]	TRINITY_DN3591_c0_g1_i1	---NA---	225							no IPS match
[INTERPRO, NO-BLAST]	TRINITY_DN3515_c0_g1_i1	---NA---	398							no IPS match
[INTERPRO, NO-BLAST]	TRINITY_DN3518_c0_g1_i1	---NA---	235							mobidb-lite (MOBIDB_LITE); mobidb-lite (MOBIDB_LITE)
[INTERPRO, NO-BLAST]	TRINITY_DN3579_c0_g2_i1	---NA---	216							no IPS match
[INTERPRO, NO-BLAST]	TRINITY_DN3544_c0_g1_i1	---NA---	281							no IPS match
[INTERPRO, NO-BLAST]	TRINITY_DN3530_c0_g1_i1	---NA---	398							no IPS match
[INTERPRO, NO-BLAST]	TRINITY_DN3527_c0_g1_i1	---NA---	568							no IPS match
[INTERPRO, NO-BLAST]	TRINITY_DN3570_c0_g1_i1	---NA---	232							no IPS match
[INTERPRO, NO-BLAST]	TRINITY_DN3550_c0_g1_i1	---NA---	242							no IPS match
[INTERPRO, NO-BLAST]	TRINITY_DN3522_c0_g1_i1	---NA---	364							mobidb-lite (MOBIDB_LITE); mobidb-lite (MOBIDB_LITE)
[INTERPRO, NO-BLAST]	TRINITY_DN3510_c0_g1_i1	---NA---	342							no IPS match
[INTERPRO, NO-BLAST]	TRINITY_DN17670_c0_g1_i1	---NA---	232							no IPS match
[INTERPRO, NO-BLAST]	TRINITY_DN17693_c0_g1_i1	---NA---	222							no IPS match
[INTERPRO, NO-BLAST]	TRINITY_DN17693_c0_g2_i1	---NA---	776							no IPS match
[INTERPRO, NO-BLAST]	TRINITY_DN17693_c0_g1_i2	---NA---	233							no IPS match
[INTERPRO, NO-BLAST]	TRINITY_DN17621_c0_g1_i1	---NA---	668							no IPS match
[INTERPRO, NO-BLAST]	TRINITY_DN17676_c1_g1_i3	---NA---	203							no IPS match
[INTERPRO, NO-BLAST]	TRINITY_DN17647_c0_g1_i1	---NA---	320							no IPS match
[INTERPRO, NO-BLAST]	TRINITY_DN17647_c0_g1_i2	---NA---	319							no IPS match
[INTERPRO, NO-BLAST]	TRINITY_DN17647_c0_g1_i3	---NA---	230							mobidb-lite (MOBIDB_LITE); mobidb-lite (MOBIDB_LITE)
[INTERPRO, NO-BLAST]	TRINITY_DN17647_c0_g1_i4	---NA---	222							mobidb-lite (MOBIDB_LITE); mobidb-lite (MOBIDB_LITE)
[INTERPRO, NO-BLAST]	TRINITY_DN17660_c0_g1_i1	---NA---	1571							no IPS match
[INTERPRO, NO-BLAST]	TRINITY_DN17626_c0_g1_i1	---NA---	370							no IPS match
[INTERPRO, NO-BLAST]	TRINITY_DN17626_c0_g1_i2	---NA---	266							no IPS match
[INTERPRO, NO-BLAST]	TRINITY_DN17626_c0_g1_i3	---NA---	245							no IPS match
[INTERPRO, NO-BLAST]	TRINITY_DN17626_c0_g1_i4	---NA---	391							PTHR36688 (PANTHER)
[INTERPRO, NO-BLAST]	TRINITY_DN17667_c0_g1_i1	---NA---	260							mobidb-lite (MOBIDB_LITE)
[INTERPRO, NO-BLAST]	TRINITY_DN17667_c0_g1_i2	---NA---	501							mobidb-lite (MOBIDB_LITE); mobidb-lite (MOBIDB_LITE); mobidb-lite (MOBIDB_LITE)
[INTERPRO, NO-BLAST]	TRINITY_DN17667_c0_g1_i3	---NA---	278							no IPS match
[INTERPRO, NO-BLAST]	TRINITY_DN17667_c0_g1_i4	---NA---	272							no IPS match
[INTERPRO, NO-BLAST]	TRINITY_DN17667_c0_g2_i1	---NA---	364							mobidb-lite (MOBIDB_LITE); mobidb-lite (MOBIDB_LITE); mobidb-lite (MOBIDB_LITE)
[INTERPRO, NO-BLAST]	TRINITY_DN17667_c0_g1_i5	---NA---	337							mobidb-lite (MOBIDB_LITE); mobidb-lite (MOBIDB_LITE); mobidb-lite (MOBIDB_LITE)
[INTERPRO, NO-BLAST]	TRINITY_DN17689_c0_g1_i1	---NA---	1494							no IPS match
[INTERPRO, NO-BLAST]	TRINITY_DN17689_c0_g1_i2	---NA---	1434							no IPS match
[INTERPRO, NO-BLAST]	TRINITY_DN17689_c0_g1_i3	---NA---	679							no IPS match
[INTERPRO, NO-BLAST]	TRINITY_DN17600_c0_g1_i1	---NA---	540							mobidb-lite (MOBIDB_LITE)
[INTERPRO, NO-BLAST]	TRINITY_DN17654_c0_g1_i1	---NA---	344							no IPS match
[INTERPRO, NO-BLAST]	TRINITY_DN17623_c0_g1_i1	---NA---	723							PTHR33395:SF2 (PANTHER); PTHR33395 (PANTHER)
[INTERPRO, NO-BLAST]	TRINITY_DN17623_c0_g1_i2	---NA---	357							no IPS match
[INTERPRO, NO-BLAST]	TRINITY_DN17623_c0_g1_i3	---NA---	245							no IPS match
[INTERPRO, NO-BLAST]	TRINITY_DN17623_c0_g1_i4	---NA---	668							PTHR33395:SF2 (PANTHER); PTHR33395 (PANTHER)
[INTERPRO, NO-BLAST]	TRINITY_DN17639_c0_g1_i1	---NA---	560							no IPS match
[INTERPRO, NO-BLAST]	TRINITY_DN17661_c0_g2_i1	---NA---	281							no IPS match
[INTERPRO, NO-BLAST]	TRINITY_DN17661_c0_g3_i1	---NA---	461							no IPS match
[INTERPRO, NO-BLAST]	TRINITY_DN17658_c0_g2_i1	---NA---	375							no IPS match
[INTERPRO, NO-BLAST]	TRINITY_DN17645_c0_g1_i1	---NA---	1118							PTHR21261:SF6 (PANTHER); PTHR21261 (PANTHER); IPR007110 (PROSITE_PROFILES)
[INTERPRO, NO-BLAST]	TRINITY_DN17645_c0_g2_i1	---NA---	399							no IPS match
[INTERPRO, NO-BLAST]	TRINITY_DN17645_c0_g1_i2	---NA---	756							PTHR21261:SF6 (PANTHER); PTHR21261 (PANTHER); IPR007110 (PROSITE_PROFILES)
[INTERPRO, NO-BLAST]	TRINITY_DN17645_c0_g1_i3	---NA---	402							no IPS match
[INTERPRO, NO-BLAST]	TRINITY_DN17645_c0_g1_i4	---NA---	899							PTHR21261 (PANTHER); PTHR21261:SF6 (PANTHER); IPR007110 (PROSITE_PROFILES)
[INTERPRO, NO-BLAST]	TRINITY_DN17633_c0_g1_i1	---NA---	212							no IPS match
[INTERPRO, NO-BLAST]	TRINITY_DN17633_c0_g1_i2	---NA---	1098							no IPS match
[INTERPRO, NO-BLAST]	TRINITY_DN17655_c0_g1_i1	---NA---	566							no IPS match
[INTERPRO, NO-BLAST]	TRINITY_DN17655_c0_g1_i2	---NA---	596							no IPS match
[INTERPRO, NO-BLAST]	TRINITY_DN17655_c0_g1_i3	---NA---	238							no IPS match
[INTERPRO, NO-BLAST]	TRINITY_DN17655_c1_g1_i1	---NA---	244							no IPS match
[INTERPRO, NO-BLAST]	TRINITY_DN17666_c0_g1_i1	---NA---	3075							IPR031937 (PFAM); mobidb-lite (MOBIDB_LITE); mobidb-lite (MOBIDB_LITE); mobidb-lite (MOBIDB_LITE); mobidb-lite (MOBIDB_LITE); mobidb-lite (MOBIDB_LITE); mobidb-lite (MOBIDB_LITE); mobidb-lite (MOBIDB_LITE); mobidb-lite (MOBIDB_LITE); mobidb-lite (MOBIDB_LITE); mobidb-lite (MOBIDB_LITE); IPR031937 (PANTHER)
[INTERPRO, NO-BLAST]	TRINITY_DN17601_c0_g1_i1	---NA---	353							no IPS match
[INTERPRO, NO-BLAST]	TRINITY_DN17601_c1_g1_i1	---NA---	1195							PF13837 (PFAM); G3DSA:1.10.10.60 (GENE3D)
[INTERPRO, NO-BLAST]	TRINITY_DN17662_c0_g1_i2	---NA---	572							no IPS match
[INTERPRO, NO-BLAST]	TRINITY_DN17662_c0_g2_i1	---NA---	393							no IPS match
[INTERPRO, NO-BLAST]	TRINITY_DN17617_c0_g2_i1	---NA---	258							no IPS match
[INTERPRO, NO-BLAST]	TRINITY_DN17627_c0_g1_i1	---NA---	435							mobidb-lite (MOBIDB_LITE); mobidb-lite (MOBIDB_LITE); mobidb-lite (MOBIDB_LITE); mobidb-lite (MOBIDB_LITE)
[INTERPRO, NO-BLAST]	TRINITY_DN17627_c0_g2_i1	---NA---	977							mobidb-lite (MOBIDB_LITE); mobidb-lite (MOBIDB_LITE); mobidb-lite (MOBIDB_LITE); mobidb-lite (MOBIDB_LITE)
[INTERPRO, NO-BLAST]	TRINITY_DN17627_c1_g1_i1	---NA---	3164							mobidb-lite (MOBIDB_LITE); mobidb-lite (MOBIDB_LITE); mobidb-lite (MOBIDB_LITE); mobidb-lite (MOBIDB_LITE); mobidb-lite (MOBIDB_LITE); mobidb-lite (MOBIDB_LITE); mobidb-lite (MOBIDB_LITE); mobidb-lite (MOBIDB_LITE); mobidb-lite (MOBIDB_LITE); mobidb-lite (MOBIDB_LITE); mobidb-lite (MOBIDB_LITE); mobidb-lite (MOBIDB_LITE); mobidb-lite (MOBIDB_LITE); mobidb-lite (MOBIDB_LITE)
[INTERPRO, NO-BLAST]	TRINITY_DN17627_c1_g1_i2	---NA---	316							mobidb-lite (MOBIDB_LITE); mobidb-lite (MOBIDB_LITE); mobidb-lite (MOBIDB_LITE)
[INTERPRO, NO-BLAST]	TRINITY_DN17627_c1_g1_i3	---NA---	3327							mobidb-lite (MOBIDB_LITE); mobidb-lite (MOBIDB_LITE); mobidb-lite (MOBIDB_LITE); mobidb-lite (MOBIDB_LITE); mobidb-lite (MOBIDB_LITE); mobidb-lite (MOBIDB_LITE); mobidb-lite (MOBIDB_LITE); mobidb-lite (MOBIDB_LITE); mobidb-lite (MOBIDB_LITE); mobidb-lite (MOBIDB_LITE); mobidb-lite (MOBIDB_LITE); mobidb-lite (MOBIDB_LITE); mobidb-lite (MOBIDB_LITE); mobidb-lite (MOBIDB_LITE)
[INTERPRO, NO-BLAST]	TRINITY_DN17637_c0_g1_i1	---NA---	2050							IPR036691 (G3DSA:3.60.10.GENE3D); IPR036691 (SUPERFAMILY)
[INTERPRO, NO-BLAST]	TRINITY_DN17608_c0_g1_i1	---NA---	928							IPR001507 (PFAM); PTHR22907 (PANTHER); IPR001507 (PROSITE_PROFILES)
[INTERPRO, NO-BLAST]	TRINITY_DN17608_c0_g1_i2	---NA---	1058							IPR001507 (PFAM); PTHR22907 (PANTHER); IPR001507 (PROSITE_PROFILES)
[INTERPRO, NO-BLAST]	TRINITY_DN17694_c0_g1_i1	---NA---	318							no IPS match
[INTERPRO, NO-BLAST]	TRINITY_DN17619_c0_g1_i1	---NA---	996							mobidb-lite (MOBIDB_LITE); mobidb-lite (MOBIDB_LITE); SSF57603 (SUPERFAMILY); SSF57603 (SUPERFAMILY)
[INTERPRO, NO-BLAST]	TRINITY_DN17619_c0_g1_i2	---NA---	919							mobidb-lite (MOBIDB_LITE); mobidb-lite (MOBIDB_LITE); SSF57603 (SUPERFAMILY); SSF57603 (SUPERFAMILY)
[INTERPRO, NO-BLAST]	TRINITY_DN17625_c0_g1_i1	---NA---	1071							mobidb-lite (MOBIDB_LITE); mobidb-lite (MOBIDB_LITE); mobidb-lite (MOBIDB_LITE); mobidb-lite (MOBIDB_LITE); mobidb-lite (MOBIDB_LITE); mobidb-lite (MOBIDB_LITE)
[INTERPRO, NO-BLAST]	TRINITY_DN17625_c0_g1_i2	---NA---	1059							mobidb-lite (MOBIDB_LITE); mobidb-lite (MOBIDB_LITE); mobidb-lite (MOBIDB_LITE); mobidb-lite (MOBIDB_LITE); mobidb-lite (MOBIDB_LITE); mobidb-lite (MOBIDB_LITE)
[INTERPRO, NO-BLAST]	TRINITY_DN17625_c0_g1_i3	---NA---	689							mobidb-lite (MOBIDB_LITE); mobidb-lite (MOBIDB_LITE); mobidb-lite (MOBIDB_LITE)
[INTERPRO, NO-BLAST]	TRINITY_DN17686_c0_g1_i6	---NA---	290							no IPS match
[INTERPRO, NO-BLAST]	TRINITY_DN17686_c0_g2_i1	---NA---	230							no IPS match
[INTERPRO, NO-BLAST]	TRINITY_DN17649_c0_g2_i1	---NA---	231							no IPS match
[INTERPRO, NO-BLAST]	TRINITY_DN17615_c0_g1_i1	---NA---	219							no IPS match
[INTERPRO, NO-BLAST]	TRINITY_DN17615_c0_g1_i2	---NA---	312							no IPS match
[INTERPRO, NO-BLAST]	TRINITY_DN17615_c0_g1_i3	---NA---	327							no IPS match
[INTERPRO, NO-BLAST]	TRINITY_DN17615_c0_g1_i4	---NA---	298							no IPS match
[INTERPRO, NO-BLAST]	TRINITY_DN17615_c0_g1_i5	---NA---	324							no IPS match
[INTERPRO, NO-BLAST]	TRINITY_DN17664_c0_g1_i1	---NA---	215							no IPS match
[INTERPRO, NO-BLAST]	TRINITY_DN17664_c0_g1_i2	---NA---	217							no IPS match
[INTERPRO, NO-BLAST]	TRINITY_DN17664_c0_g1_i3	---NA---	397							no IPS match
[INTERPRO, NO-BLAST]	TRINITY_DN17664_c0_g2_i1	---NA---	268							G3DSA:3.30.420.470 (GENE3D)
[INTERPRO, NO-BLAST]	TRINITY_DN17602_c0_g1_i1	---NA---	230							mobidb-lite (MOBIDB_LITE); mobidb-lite (MOBIDB_LITE)
[INTERPRO, NO-BLAST]	TRINITY_DN17602_c0_g1_i2	---NA---	273							mobidb-lite (MOBIDB_LITE); mobidb-lite (MOBIDB_LITE)
[INTERPRO, NO-BLAST]	TRINITY_DN17669_c0_g1_i1	---NA---	545							no IPS match
[INTERPRO, NO-BLAST]	TRINITY_DN17669_c0_g1_i2	---NA---	565							mobidb-lite (MOBIDB_LITE); mobidb-lite (MOBIDB_LITE)
[INTERPRO, NO-BLAST]	TRINITY_DN17642_c0_g1_i1	---NA---	836							no IPS match
[INTERPRO, NO-BLAST]	TRINITY_DN17657_c0_g1_i1	---NA---	1015							no IPS match
[INTERPRO, NO-BLAST]	TRINITY_DN17616_c0_g1_i1	---NA---	226							no IPS match
[INTERPRO, NO-BLAST]	TRINITY_DN17618_c0_g1_i1	---NA---	1548							no IPS match
[INTERPRO, NO-BLAST]	TRINITY_DN17618_c0_g1_i2	---NA---	1518							no IPS match
[INTERPRO, NO-BLAST]	TRINITY_DN17618_c0_g1_i3	---NA---	491							no IPS match
[INTERPRO, NO-BLAST]	TRINITY_DN17678_c0_g1_i3	---NA---	221							PS51257 (PROSITE_PROFILES)
[INTERPRO, NO-BLAST]	TRINITY_DN17691_c0_g1_i1	---NA---	333							no IPS match
[INTERPRO, NO-BLAST]	TRINITY_DN17691_c0_g1_i2	---NA---	357							no IPS match
[INTERPRO, NO-BLAST]	TRINITY_DN17691_c0_g1_i3	---NA---	670							no IPS match
[INTERPRO, NO-BLAST]	TRINITY_DN17684_c0_g1_i1	---NA---	489							no IPS match
[INTERPRO, NO-BLAST]	TRINITY_DN17684_c0_g2_i1	---NA---	455							no IPS match
[INTERPRO, NO-BLAST]	TRINITY_DN17684_c0_g1_i2	---NA---	574							no IPS match
[INTERPRO, NO-BLAST]	TRINITY_DN17699_c0_g1_i1	---NA---	924							no IPS match
[INTERPRO, NO-BLAST]	TRINITY_DN17699_c0_g1_i2	---NA---	1051							no IPS match
[INTERPRO, NO-BLAST]	TRINITY_DN17699_c0_g1_i3	---NA---	783							no IPS match
[INTERPRO, NO-BLAST]	TRINITY_DN17699_c0_g1_i4	---NA---	292							no IPS match
[INTERPRO, NO-BLAST]	TRINITY_DN17699_c0_g1_i5	---NA---	904							no IPS match
[INTERPRO, NO-BLAST]	TRINITY_DN17699_c0_g2_i1	---NA---	269							no IPS match
[INTERPRO, NO-BLAST]	TRINITY_DN17699_c0_g1_i6	---NA---	1071							no IPS match
[INTERPRO, NO-BLAST]	TRINITY_DN17699_c0_g1_i7	---NA---	636							no IPS match
[INTERPRO, NO-BLAST]	TRINITY_DN17683_c0_g1_i1	---NA---	1368							mobidb-lite (MOBIDB_LITE); mobidb-lite (MOBIDB_LITE)
[INTERPRO, NO-BLAST]	TRINITY_DN17683_c0_g1_i2	---NA---	1409							mobidb-lite (MOBIDB_LITE); mobidb-lite (MOBIDB_LITE)
[INTERPRO, NO-BLAST]	TRINITY_DN17630_c0_g1_i1	---NA---	377							mobidb-lite (MOBIDB_LITE)
[INTERPRO, NO-BLAST]	TRINITY_DN17630_c0_g1_i2	---NA---	360							mobidb-lite (MOBIDB_LITE)
[INTERPRO, NO-BLAST]	TRINITY_DN17630_c0_g1_i3	---NA---	237							mobidb-lite (MOBIDB_LITE)
[INTERPRO, NO-BLAST]	TRINITY_DN17630_c0_g1_i4	---NA---	253							mobidb-lite (MOBIDB_LITE)
[INTERPRO, NO-BLAST]	TRINITY_DN17630_c0_g1_i5	---NA---	289							mobidb-lite (MOBIDB_LITE)
[INTERPRO, NO-BLAST]	TRINITY_DN17630_c0_g1_i6	---NA---	962							mobidb-lite (MOBIDB_LITE); mobidb-lite (MOBIDB_LITE); mobidb-lite (MOBIDB_LITE)
[INTERPRO, NO-BLAST]	TRINITY_DN17630_c0_g1_i7	---NA---	389							no IPS match
[INTERPRO, NO-BLAST]	TRINITY_DN17630_c0_g1_i8	---NA---	386							mobidb-lite (MOBIDB_LITE)
[INTERPRO, NO-BLAST]	TRINITY_DN17630_c0_g1_i9	---NA---	598							mobidb-lite (MOBIDB_LITE); mobidb-lite (MOBIDB_LITE)
[INTERPRO, NO-BLAST]	TRINITY_DN17630_c0_g1_i10	---NA---	371							mobidb-lite (MOBIDB_LITE)
[INTERPRO, NO-BLAST]	TRINITY_DN17630_c0_g1_i11	---NA---	546							mobidb-lite (MOBIDB_LITE); mobidb-lite (MOBIDB_LITE)
[INTERPRO, NO-BLAST]	TRINITY_DN17630_c0_g1_i12	---NA---	383							mobidb-lite (MOBIDB_LITE)
[INTERPRO, NO-BLAST]	TRINITY_DN17630_c0_g1_i13	---NA---	497							mobidb-lite (MOBIDB_LITE); mobidb-lite (MOBIDB_LITE); mobidb-lite (MOBIDB_LITE)
[INTERPRO, NO-BLAST]	TRINITY_DN17630_c0_g1_i14	---NA---	232							mobidb-lite (MOBIDB_LITE); mobidb-lite (MOBIDB_LITE)
[INTERPRO, NO-BLAST]	TRINITY_DN17630_c0_g1_i15	---NA---	353							mobidb-lite (MOBIDB_LITE); mobidb-lite (MOBIDB_LITE)
[INTERPRO, NO-BLAST]	TRINITY_DN17630_c0_g1_i16	---NA---	349							mobidb-lite (MOBIDB_LITE)
[INTERPRO, NO-BLAST]	TRINITY_DN17630_c0_g1_i17	---NA---	434							mobidb-lite (MOBIDB_LITE)
[INTERPRO, NO-BLAST]	TRINITY_DN17630_c0_g1_i18	---NA---	500							mobidb-lite (MOBIDB_LITE)
[INTERPRO, NO-BLAST]	TRINITY_DN17653_c1_g1_i1	---NA---	275							no IPS match
[INTERPRO, NO-BLAST]	TRINITY_DN17653_c1_g2_i1	---NA---	222							no IPS match
[INTERPRO, NO-BLAST]	TRINITY_DN17653_c1_g1_i2	---NA---	266							no IPS match
[INTERPRO, NO-BLAST]	TRINITY_DN17697_c0_g1_i1	---NA---	785							mobidb-lite (MOBIDB_LITE); mobidb-lite (MOBIDB_LITE)
[INTERPRO, NO-BLAST]	TRINITY_DN17697_c0_g2_i1	---NA---	334							no IPS match
[INTERPRO, NO-BLAST]	TRINITY_DN16661_c0_g1_i1	---NA---	564							G3DSA:2.10.25.10 (GENE3D); G3DSA:2.10.25.10 (GENE3D); IPR002919 (PFAM); PTHR23259 (PANTHER); PTHR23259:SF59 (PANTHER); IPR036084 (SUPERFAMILY); IPR036084 (SUPERFAMILY)
[INTERPRO, NO-BLAST]	TRINITY_DN16661_c0_g1_i2	---NA---	732							G3DSA:2.10.25.10 (GENE3D); IPR002919 (PFAM); G3DSA:2.10.25.10 (GENE3D); IPR036084 (SUPERFAMILY); IPR036084 (SUPERFAMILY)
[INTERPRO, NO-BLAST]	TRINITY_DN16661_c0_g1_i3	---NA---	564							G3DSA:2.10.25.10 (GENE3D); IPR002919 (PFAM); G3DSA:2.10.25.10 (GENE3D); PTHR23259 (PANTHER); PTHR23259:SF59 (PANTHER); PTHR23259 (PANTHER); PTHR23259:SF59 (PANTHER); IPR036084 (SUPERFAMILY); IPR036084 (SUPERFAMILY)
[INTERPRO, NO-BLAST]	TRINITY_DN16664_c0_g1_i1	---NA---	251							no IPS match
[INTERPRO, NO-BLAST]	TRINITY_DN16664_c0_g1_i2	---NA---	257							no IPS match
[INTERPRO, NO-BLAST]	TRINITY_DN16680_c0_g2_i1	---NA---	494							no IPS match
[INTERPRO, NO-BLAST]	TRINITY_DN16681_c0_g1_i1	---NA---	431							IPR019034 (PFAM); mobidb-lite (MOBIDB_LITE)
[INTERPRO, NO-BLAST]	TRINITY_DN16681_c0_g1_i2	---NA---	511							IPR019034 (PFAM); mobidb-lite (MOBIDB_LITE)
[INTERPRO, NO-BLAST]	TRINITY_DN16667_c0_g2_i1	---NA---	1543							mobidb-lite (MOBIDB_LITE); mobidb-lite (MOBIDB_LITE); mobidb-lite (MOBIDB_LITE)
[INTERPRO, NO-BLAST]	TRINITY_DN16651_c0_g1_i1	---NA---	203							no IPS match
[INTERPRO, NO-BLAST]	TRINITY_DN16651_c2_g2_i1	---NA---	909							mobidb-lite (MOBIDB_LITE); mobidb-lite (MOBIDB_LITE); mobidb-lite (MOBIDB_LITE)
[INTERPRO, NO-BLAST]	TRINITY_DN16672_c0_g1_i2	---NA---	481							no IPS match
[INTERPRO, NO-BLAST]	TRINITY_DN16672_c0_g1_i4	---NA---	514							no IPS match
[INTERPRO, NO-BLAST]	TRINITY_DN16656_c0_g1_i1	---NA---	273							mobidb-lite (MOBIDB_LITE); mobidb-lite (MOBIDB_LITE)
[INTERPRO, NO-BLAST]	TRINITY_DN16656_c0_g1_i2	---NA---	254							no IPS match
[INTERPRO, NO-BLAST]	TRINITY_DN16656_c0_g1_i3	---NA---	249							no IPS match
[INTERPRO, NO-BLAST]	TRINITY_DN16656_c0_g1_i4	---NA---	343							mobidb-lite (MOBIDB_LITE)
[INTERPRO, NO-BLAST]	TRINITY_DN16656_c0_g1_i5	---NA---	237							no IPS match
[INTERPRO, NO-BLAST]	TRINITY_DN16649_c0_g1_i1	---NA---	372							no IPS match
[INTERPRO, NO-BLAST]	TRINITY_DN16649_c0_g1_i2	---NA---	372							no IPS match
[INTERPRO, NO-BLAST]	TRINITY_DN16649_c0_g1_i3	---NA---	314							no IPS match
[INTERPRO, NO-BLAST]	TRINITY_DN16637_c0_g1_i2	---NA---	360							no IPS match
[INTERPRO, NO-BLAST]	TRINITY_DN16637_c0_g1_i3	---NA---	298							no IPS match
[INTERPRO, NO-BLAST]	TRINITY_DN16685_c0_g1_i1	---NA---	413							no IPS match
[INTERPRO, NO-BLAST]	TRINITY_DN16665_c0_g1_i1	---NA---	699							PTHR38640 (PANTHER)
[INTERPRO, NO-BLAST]	TRINITY_DN16616_c0_g1_i1	---NA---	324							no IPS match
[INTERPRO, NO-BLAST]	TRINITY_DN16616_c0_g1_i2	---NA---	375							mobidb-lite (MOBIDB_LITE); mobidb-lite (MOBIDB_LITE); mobidb-lite (MOBIDB_LITE); mobidb-lite (MOBIDB_LITE); mobidb-lite (MOBIDB_LITE)
[INTERPRO, NO-BLAST]	TRINITY_DN16616_c0_g1_i3	---NA---	405							mobidb-lite (MOBIDB_LITE); mobidb-lite (MOBIDB_LITE); mobidb-lite (MOBIDB_LITE)
[INTERPRO, NO-BLAST]	TRINITY_DN16655_c0_g1_i1	---NA---	1266							IPR019308 (PFAM); mobidb-lite (MOBIDB_LITE)
[INTERPRO, NO-BLAST]	TRINITY_DN16639_c0_g1_i1	---NA---	514							no IPS match
[INTERPRO, NO-BLAST]	TRINITY_DN16639_c0_g1_i2	---NA---	732							no IPS match
[INTERPRO, NO-BLAST]	TRINITY_DN16600_c0_g1_i1	---NA---	385							no IPS match
[INTERPRO, NO-BLAST]	TRINITY_DN16600_c0_g1_i2	---NA---	409							no IPS match
[INTERPRO, NO-BLAST]	TRINITY_DN16600_c0_g1_i3	---NA---	241							no IPS match
[INTERPRO, NO-BLAST]	TRINITY_DN16600_c0_g1_i4	---NA---	230							no IPS match
[INTERPRO, NO-BLAST]	TRINITY_DN16692_c0_g1_i1	---NA---	419							no IPS match
[INTERPRO, NO-BLAST]	TRINITY_DN16692_c1_g2_i1	---NA---	424							no IPS match
[INTERPRO, NO-BLAST]	TRINITY_DN16631_c0_g1_i1	---NA---	1193							no IPS match
[INTERPRO, NO-BLAST]	TRINITY_DN16698_c0_g1_i1	---NA---	438							no IPS match
[INTERPRO, NO-BLAST]	TRINITY_DN16698_c0_g1_i2	---NA---	221							no IPS match
[INTERPRO, NO-BLAST]	TRINITY_DN16698_c0_g1_i3	---NA---	612							no IPS match
[INTERPRO, NO-BLAST]	TRINITY_DN16675_c0_g1_i1	---NA---	355							no IPS match
[INTERPRO, NO-BLAST]	TRINITY_DN16675_c0_g1_i2	---NA---	262							no IPS match
[INTERPRO, NO-BLAST]	TRINITY_DN16620_c0_g1_i1	---NA---	1754							no IPS match
[INTERPRO, NO-BLAST]	TRINITY_DN16620_c0_g1_i2	---NA---	1082							no IPS match
[INTERPRO, NO-BLAST]	TRINITY_DN16676_c0_g1_i1	---NA---	753							no IPS match
[INTERPRO, NO-BLAST]	TRINITY_DN16695_c0_g1_i1	---NA---	300							no IPS match
[INTERPRO, NO-BLAST]	TRINITY_DN16601_c0_g1_i1	---NA---	710							IPR024857 (PANTHER); PTHR16230:SF3 (PANTHER)
[INTERPRO, NO-BLAST]	TRINITY_DN16632_c0_g1_i1	---NA---	230							no IPS match
[INTERPRO, NO-BLAST]	TRINITY_DN16632_c0_g2_i1	---NA---	293							no IPS match
[INTERPRO, NO-BLAST]	TRINITY_DN16609_c0_g1_i1	---NA---	734							no IPS match
[INTERPRO, NO-BLAST]	TRINITY_DN16609_c0_g2_i1	---NA---	518							no IPS match
[INTERPRO, NO-BLAST]	TRINITY_DN16671_c0_g1_i1	---NA---	298							no IPS match
[INTERPRO, NO-BLAST]	TRINITY_DN16671_c0_g1_i2	---NA---	413							IPR004119 (PFAM)
[INTERPRO, NO-BLAST]	TRINITY_DN16671_c0_g1_i3	---NA---	439							IPR004119 (PFAM)
[INTERPRO, NO-BLAST]	TRINITY_DN16671_c0_g1_i4	---NA---	413							IPR004119 (PFAM)
[INTERPRO, NO-BLAST]	TRINITY_DN16671_c0_g1_i5	---NA---	386							IPR004119 (PFAM)
[INTERPRO, NO-BLAST]	TRINITY_DN16671_c0_g1_i6	---NA---	453							IPR004119 (PFAM)
[INTERPRO, NO-BLAST]	TRINITY_DN16642_c0_g1_i1	---NA---	292							no IPS match
[INTERPRO, NO-BLAST]	TRINITY_DN16642_c0_g1_i3	---NA---	379							no IPS match
[INTERPRO, NO-BLAST]	TRINITY_DN16642_c0_g1_i4	---NA---	626							no IPS match
[INTERPRO, NO-BLAST]	TRINITY_DN16699_c0_g1_i1	---NA---	436							no IPS match
[INTERPRO, NO-BLAST]	TRINITY_DN16699_c0_g2_i1	---NA---	640							no IPS match
[INTERPRO, NO-BLAST]	TRINITY_DN16699_c0_g2_i2	---NA---	449							no IPS match
[INTERPRO, NO-BLAST]	TRINITY_DN16699_c0_g3_i1	---NA---	407							no IPS match
[INTERPRO, NO-BLAST]	TRINITY_DN16694_c0_g1_i1	---NA---	524							no IPS match
[INTERPRO, NO-BLAST]	TRINITY_DN16638_c0_g1_i2	---NA---	538							no IPS match
[INTERPRO, NO-BLAST]	TRINITY_DN16638_c0_g2_i1	---NA---	717							no IPS match
[INTERPRO, NO-BLAST]	TRINITY_DN16683_c0_g1_i1	---NA---	272							no IPS match
[INTERPRO, NO-BLAST]	TRINITY_DN16683_c0_g1_i3	---NA---	426							mobidb-lite (MOBIDB_LITE); mobidb-lite (MOBIDB_LITE)
[INTERPRO, NO-BLAST]	TRINITY_DN16683_c0_g1_i5	---NA---	263							no IPS match
[INTERPRO, NO-BLAST]	TRINITY_DN16683_c0_g1_i8	---NA---	203							no IPS match
[INTERPRO, NO-BLAST]	TRINITY_DN16608_c0_g1_i1	---NA---	422							no IPS match
[INTERPRO, NO-BLAST]	TRINITY_DN16608_c0_g1_i2	---NA---	278							no IPS match
[INTERPRO, NO-BLAST]	TRINITY_DN16608_c0_g1_i3	---NA---	210							no IPS match
[INTERPRO, NO-BLAST]	TRINITY_DN16608_c0_g1_i4	---NA---	298							no IPS match
[INTERPRO, NO-BLAST]	TRINITY_DN16608_c0_g1_i5	---NA---	542							no IPS match
[INTERPRO, NO-BLAST]	TRINITY_DN16608_c0_g1_i6	---NA---	590							no IPS match
[INTERPRO, NO-BLAST]	TRINITY_DN16608_c0_g2_i1	---NA---	232							no IPS match
[INTERPRO, NO-BLAST]	TRINITY_DN16617_c0_g1_i1	---NA---	813							mobidb-lite (MOBIDB_LITE); mobidb-lite (MOBIDB_LITE)
[INTERPRO, NO-BLAST]	TRINITY_DN16663_c0_g1_i1	---NA---	403							no IPS match
[INTERPRO, NO-BLAST]	TRINITY_DN16663_c0_g2_i1	---NA---	347							mobidb-lite (MOBIDB_LITE); mobidb-lite (MOBIDB_LITE)
[INTERPRO, NO-BLAST]	TRINITY_DN16663_c0_g2_i2	---NA---	205							mobidb-lite (MOBIDB_LITE)
[INTERPRO, NO-BLAST]	TRINITY_DN16663_c0_g1_i2	---NA---	779							mobidb-lite (MOBIDB_LITE); mobidb-lite (MOBIDB_LITE); mobidb-lite (MOBIDB_LITE); mobidb-lite (MOBIDB_LITE); mobidb-lite (MOBIDB_LITE)
[INTERPRO, NO-BLAST]	TRINITY_DN16663_c0_g2_i3	---NA---	771							no IPS match
[INTERPRO, NO-BLAST]	TRINITY_DN16697_c0_g1_i1	---NA---	1223							no IPS match
[INTERPRO, NO-BLAST]	TRINITY_DN16697_c0_g2_i1	---NA---	500							no IPS match
[INTERPRO, NO-BLAST]	TRINITY_DN16697_c0_g1_i2	---NA---	1249							no IPS match
[INTERPRO, NO-BLAST]	TRINITY_DN16697_c0_g1_i3	---NA---	582							no IPS match
[INTERPRO, NO-BLAST]	TRINITY_DN16611_c0_g2_i1	---NA---	621							no IPS match
[INTERPRO, NO-BLAST]	TRINITY_DN16605_c0_g2_i1	---NA---	240							no IPS match
[INTERPRO, NO-BLAST]	TRINITY_DN16653_c0_g1_i1	---NA---	326							mobidb-lite (MOBIDB_LITE); mobidb-lite (MOBIDB_LITE)
[INTERPRO, NO-BLAST]	TRINITY_DN16653_c0_g1_i2	---NA---	298							mobidb-lite (MOBIDB_LITE); mobidb-lite (MOBIDB_LITE)
[INTERPRO, NO-BLAST]	TRINITY_DN16653_c0_g1_i3	---NA---	298							mobidb-lite (MOBIDB_LITE); mobidb-lite (MOBIDB_LITE)
[INTERPRO, NO-BLAST]	TRINITY_DN16622_c3_g1_i1	---NA---	201							no IPS match
[INTERPRO, NO-BLAST]	TRINITY_DN16622_c3_g2_i1	---NA---	294							no IPS match
[INTERPRO, NO-BLAST]	TRINITY_DN16622_c3_g2_i2	---NA---	317							no IPS match
[INTERPRO, NO-BLAST]	TRINITY_DN16622_c3_g3_i1	---NA---	236							no IPS match
[INTERPRO, NO-BLAST]	TRINITY_DN16622_c3_g2_i3	---NA---	677							G3DSA:3.30.420.470 (GENE3D)
[INTERPRO, NO-BLAST]	TRINITY_DN16622_c3_g1_i2	---NA---	678							G3DSA:3.30.420.470 (GENE3D); PTHR23022 (PANTHER); PTHR23022:SF102 (PANTHER)
[INTERPRO, NO-BLAST]	TRINITY_DN16622_c3_g1_i3	---NA---	428							G3DSA:3.30.420.470 (GENE3D)
[INTERPRO, NO-BLAST]	TRINITY_DN16622_c3_g2_i4	---NA---	477							G3DSA:3.30.420.470 (GENE3D)
[INTERPRO, NO-BLAST]	TRINITY_DN16622_c3_g2_i5	---NA---	263							no IPS match
[INTERPRO, NO-BLAST]	TRINITY_DN16622_c3_g1_i4	---NA---	208							no IPS match
[INTERPRO, NO-BLAST]	TRINITY_DN16622_c3_g1_i5	---NA---	244							G3DSA:3.30.420.470 (GENE3D)
[INTERPRO, NO-BLAST]	TRINITY_DN16622_c3_g2_i6	---NA---	254							no IPS match
[INTERPRO, NO-BLAST]	TRINITY_DN16622_c3_g2_i7	---NA---	279							no IPS match
[INTERPRO, NO-BLAST]	TRINITY_DN16622_c3_g2_i8	---NA---	237							no IPS match
[INTERPRO, NO-BLAST]	TRINITY_DN16622_c3_g1_i6	---NA---	334							no IPS match
[INTERPRO, NO-BLAST]	TRINITY_DN16622_c3_g2_i9	---NA---	263							no IPS match
[INTERPRO, NO-BLAST]	TRINITY_DN16622_c3_g1_i7	---NA---	570							G3DSA:3.30.420.470 (GENE3D)
[INTERPRO, NO-BLAST]	TRINITY_DN16622_c3_g1_i8	---NA---	375							G3DSA:3.30.420.470 (GENE3D)
[INTERPRO, NO-BLAST]	TRINITY_DN16622_c3_g2_i10	---NA---	330							G3DSA:3.30.420.470 (GENE3D)
[INTERPRO, NO-BLAST]	TRINITY_DN16622_c3_g2_i11	---NA---	275							no IPS match
[INTERPRO, NO-BLAST]	TRINITY_DN16622_c3_g1_i9	---NA---	248							no IPS match
[INTERPRO, NO-BLAST]	TRINITY_DN16693_c0_g1_i1	---NA---	1279							mobidb-lite (MOBIDB_LITE); mobidb-lite (MOBIDB_LITE)
[INTERPRO, NO-BLAST]	TRINITY_DN16693_c0_g1_i2	---NA---	1361							mobidb-lite (MOBIDB_LITE); mobidb-lite (MOBIDB_LITE)
[INTERPRO, NO-BLAST]	TRINITY_DN16693_c0_g1_i3	---NA---	1167							mobidb-lite (MOBIDB_LITE); mobidb-lite (MOBIDB_LITE)
[INTERPRO, NO-BLAST]	TRINITY_DN16693_c0_g1_i4	---NA---	202							no IPS match
[INTERPRO, NO-BLAST]	TRINITY_DN16693_c0_g1_i5	---NA---	1249							mobidb-lite (MOBIDB_LITE); mobidb-lite (MOBIDB_LITE)
[INTERPRO, NO-BLAST]	TRINITY_DN16691_c0_g1_i1	---NA---	329							no IPS match
[INTERPRO, NO-BLAST]	TRINITY_DN16691_c0_g1_i2	---NA---	457							no IPS match
[INTERPRO, NO-BLAST]	TRINITY_DN16691_c0_g1_i3	---NA---	1196							mobidb-lite (MOBIDB_LITE); mobidb-lite (MOBIDB_LITE)
[INTERPRO, NO-BLAST]	TRINITY_DN16682_c0_g1_i1	---NA---	1024							mobidb-lite (MOBIDB_LITE); mobidb-lite (MOBIDB_LITE); mobidb-lite (MOBIDB_LITE); mobidb-lite (MOBIDB_LITE)
[INTERPRO, NO-BLAST]	TRINITY_DN16682_c0_g1_i2	---NA---	234							mobidb-lite (MOBIDB_LITE); mobidb-lite (MOBIDB_LITE); mobidb-lite (MOBIDB_LITE); mobidb-lite (MOBIDB_LITE)
[INTERPRO, NO-BLAST]	TRINITY_DN16666_c0_g1_i1	---NA---	819							no IPS match
[INTERPRO, NO-BLAST]	TRINITY_DN16666_c0_g1_i2	---NA---	989							no IPS match
[INTERPRO, NO-BLAST]	TRINITY_DN16666_c0_g2_i1	---NA---	395							no IPS match
[INTERPRO, NO-BLAST]	TRINITY_DN16666_c0_g1_i3	---NA---	1012							no IPS match
[INTERPRO, NO-BLAST]	TRINITY_DN16666_c0_g1_i4	---NA---	531							mobidb-lite (MOBIDB_LITE); mobidb-lite (MOBIDB_LITE)
[INTERPRO, NO-BLAST]	TRINITY_DN16666_c0_g1_i5	---NA---	842							no IPS match
[INTERPRO, NO-BLAST]	TRINITY_DN16644_c0_g1_i3	---NA---	282							no IPS match
[INTERPRO, NO-BLAST]	TRINITY_DN16624_c0_g1_i1	---NA---	305							no IPS match
[INTERPRO, NO-BLAST]	TRINITY_DN16624_c0_g1_i2	---NA---	413							no IPS match
[INTERPRO, NO-BLAST]	TRINITY_DN16624_c0_g1_i3	---NA---	1584							no IPS match
[INTERPRO, NO-BLAST]	TRINITY_DN16624_c0_g1_i4	---NA---	1543							no IPS match
[INTERPRO, NO-BLAST]	TRINITY_DN16606_c0_g2_i2	---NA---	259							no IPS match
[INTERPRO, NO-BLAST]	TRINITY_DN16615_c0_g2_i1	---NA---	228							no IPS match
[INTERPRO, NO-BLAST]	TRINITY_DN16684_c0_g1_i1	---NA---	269							no IPS match
[INTERPRO, NO-BLAST]	TRINITY_DN16684_c0_g1_i2	---NA---	266							no IPS match
[INTERPRO, NO-BLAST]	TRINITY_DN16625_c0_g1_i1	---NA---	228							no IPS match
[INTERPRO, NO-BLAST]	TRINITY_DN16679_c0_g1_i1	---NA---	226							no IPS match
[INTERPRO, NO-BLAST]	TRINITY_DN16679_c0_g2_i1	---NA---	1143							mobidb-lite (MOBIDB_LITE); mobidb-lite (MOBIDB_LITE); mobidb-lite (MOBIDB_LITE); mobidb-lite (MOBIDB_LITE); mobidb-lite (MOBIDB_LITE); mobidb-lite (MOBIDB_LITE)
[INTERPRO, NO-BLAST]	TRINITY_DN16679_c0_g3_i1	---NA---	646							mobidb-lite (MOBIDB_LITE); mobidb-lite (MOBIDB_LITE)
[INTERPRO, NO-BLAST]	TRINITY_DN16679_c0_g4_i1	---NA---	544							mobidb-lite (MOBIDB_LITE); mobidb-lite (MOBIDB_LITE)
[INTERPRO, NO-BLAST]	TRINITY_DN16643_c0_g1_i1	---NA---	299							no IPS match
[INTERPRO, NO-BLAST]	TRINITY_DN16643_c0_g1_i2	---NA---	521							no IPS match
[INTERPRO, NO-BLAST]	TRINITY_DN16643_c0_g1_i3	---NA---	503							no IPS match
[INTERPRO, NO-BLAST]	TRINITY_DN16643_c0_g1_i4	---NA---	219							no IPS match
[INTERPRO, NO-BLAST]	TRINITY_DN16643_c0_g1_i5	---NA---	539							no IPS match
[INTERPRO, NO-BLAST]	TRINITY_DN16643_c0_g1_i6	---NA---	300							no IPS match
[INTERPRO, NO-BLAST]	TRINITY_DN16643_c0_g2_i1	---NA---	215							no IPS match
[INTERPRO, NO-BLAST]	TRINITY_DN16643_c0_g1_i7	---NA---	521							no IPS match
[INTERPRO, NO-BLAST]	TRINITY_DN33_c0_g1_i1	---NA---	298							no IPS match
[INTERPRO, NO-BLAST]	TRINITY_DN12_c0_g1_i1	---NA---	203							no IPS match
[INTERPRO, NO-BLAST]	TRINITY_DN54_c0_g1_i1	---NA---	296							no IPS match
[INTERPRO, NO-BLAST]	TRINITY_DN39_c0_g1_i1	---NA---	235							no IPS match
[INTERPRO, NO-BLAST]	TRINITY_DN96_c0_g1_i1	---NA---	287							no IPS match
[INTERPRO, NO-BLAST]	TRINITY_DN96_c0_g2_i1	---NA---	804							PTHR45030 (PANTHER)
[INTERPRO, NO-BLAST]	TRINITY_DN4_c0_g1_i1	---NA---	249							no IPS match
[INTERPRO, NO-BLAST]	TRINITY_DN57_c0_g1_i1	---NA---	340							no IPS match
[INTERPRO, NO-BLAST]	TRINITY_DN17_c0_g1_i1	---NA---	337							no IPS match
[INTERPRO, NO-BLAST]	TRINITY_DN22_c0_g1_i1	---NA---	282							no IPS match
[INTERPRO, NO-BLAST]	TRINITY_DN18_c0_g1_i1	---NA---	397							IPR005312 (PFAM)
[INTERPRO, NO-BLAST]	TRINITY_DN73_c0_g1_i1	---NA---	215							no IPS match
[INTERPRO, NO-BLAST]	TRINITY_DN98_c0_g1_i1	---NA---	293							no IPS match
[INTERPRO, NO-BLAST]	TRINITY_DN36_c0_g1_i1	---NA---	205							no IPS match
[INTERPRO, NO-BLAST]	TRINITY_DN34_c0_g1_i1	---NA---	215							mobidb-lite (MOBIDB_LITE); mobidb-lite (MOBIDB_LITE)
[INTERPRO, NO-BLAST]	TRINITY_DN34_c0_g2_i1	---NA---	219							no IPS match
[INTERPRO, NO-BLAST]	TRINITY_DN71_c0_g1_i1	---NA---	224							no IPS match
[INTERPRO, NO-BLAST]	TRINITY_DN26_c0_g1_i1	---NA---	330							no IPS match
[INTERPRO, NO-BLAST]	TRINITY_DN14_c0_g1_i1	---NA---	205							no IPS match
[INTERPRO, NO-BLAST]	TRINITY_DN14_c0_g1_i2	---NA---	215							no IPS match
[INTERPRO, NO-BLAST]	TRINITY_DN83_c0_g1_i1	---NA---	286							no IPS match
[INTERPRO, NO-BLAST]	TRINITY_DN44_c0_g1_i1	---NA---	217							no IPS match
[INTERPRO, NO-BLAST]	TRINITY_DN85_c0_g1_i1	---NA---	294							mobidb-lite (MOBIDB_LITE)
[INTERPRO, NO-BLAST]	TRINITY_DN32_c0_g1_i1	---NA---	309							no IPS match
[INTERPRO, NO-BLAST]	TRINITY_DN37_c0_g1_i1	---NA---	211							no IPS match
[INTERPRO, NO-BLAST]	TRINITY_DN81_c0_g1_i1	---NA---	339							no IPS match
[INTERPRO, NO-BLAST]	TRINITY_DN51_c0_g1_i1	---NA---	219							no IPS match
[INTERPRO, NO-BLAST]	TRINITY_DN51_c0_g2_i1	---NA---	238							no IPS match
[INTERPRO, NO-BLAST]	TRINITY_DN91_c0_g1_i1	---NA---	208							no IPS match
[INTERPRO, NO-BLAST]	TRINITY_DN25_c0_g1_i1	---NA---	327							no IPS match
[INTERPRO, NO-BLAST]	TRINITY_DN40_c0_g1_i1	---NA---	288							IPR013097 (SMART); IPR013097 (PFAM); G3DSA:3.30.70.100 (GENE3D); mobidb-lite (MOBIDB_LITE); PTHR33178:SF2 (PANTHER); PTHR33178 (PANTHER); IPR013097 (PROSITE_PROFILES); IPR011008 (SUPERFAMILY)
[INTERPRO, NO-BLAST]	TRINITY_DN28_c0_g1_i1	---NA---	345							no IPS match
[INTERPRO, NO-BLAST]	TRINITY_DN82_c0_g1_i1	---NA---	359							no IPS match
[INTERPRO, NO-BLAST]	TRINITY_DN47_c0_g1_i1	---NA---	249							no IPS match
[INTERPRO, NO-BLAST]	TRINITY_DN7_c0_g1_i1	---NA---	251							no IPS match
[INTERPRO, NO-BLAST]	TRINITY_DN67_c0_g1_i1	---NA---	303							PTHR45030 (PANTHER)
[INTERPRO, NO-BLAST]	TRINITY_DN78_c0_g2_i1	---NA---	214							no IPS match
[INTERPRO, NO-BLAST]	TRINITY_DN88_c0_g1_i1	---NA---	293							no IPS match
[INTERPRO, NO-BLAST]	TRINITY_DN70_c0_g1_i1	---NA---	329							no IPS match
[INTERPRO, NO-BLAST]	TRINITY_DN9_c0_g1_i1	---NA---	214							no IPS match
[INTERPRO, NO-BLAST]	TRINITY_DN65_c0_g1_i1	---NA---	552							no IPS match
[INTERPRO, NO-BLAST]	TRINITY_DN5_c0_g1_i1	---NA---	202							no IPS match
[INTERPRO, NO-BLAST]	TRINITY_DN5618_c0_g1_i1	---NA---	284							no IPS match
[INTERPRO, NO-BLAST]	TRINITY_DN5618_c0_g1_i2	---NA---	244							no IPS match
[INTERPRO, NO-BLAST]	TRINITY_DN5695_c0_g1_i1	---NA---	307							no IPS match
[INTERPRO, NO-BLAST]	TRINITY_DN5650_c0_g1_i1	---NA---	330							no IPS match
[INTERPRO, NO-BLAST]	TRINITY_DN5677_c0_g1_i1	---NA---	202							no IPS match
[INTERPRO, NO-BLAST]	TRINITY_DN5681_c0_g1_i1	---NA---	412							no IPS match
[INTERPRO, NO-BLAST]	TRINITY_DN5681_c0_g2_i1	---NA---	202							no IPS match
[INTERPRO, NO-BLAST]	TRINITY_DN5641_c0_g1_i1	---NA---	504							mobidb-lite (MOBIDB_LITE)
[INTERPRO, NO-BLAST]	TRINITY_DN5660_c0_g1_i1	---NA---	218							no IPS match
[INTERPRO, NO-BLAST]	TRINITY_DN5614_c0_g1_i1	---NA---	516							no IPS match
[INTERPRO, NO-BLAST]	TRINITY_DN5614_c0_g2_i1	---NA---	296							mobidb-lite (MOBIDB_LITE)
[INTERPRO, NO-BLAST]	TRINITY_DN5631_c0_g1_i1	---NA---	219							mobidb-lite (MOBIDB_LITE); mobidb-lite (MOBIDB_LITE)
[INTERPRO, NO-BLAST]	TRINITY_DN5642_c0_g1_i1	---NA---	232							no IPS match
[INTERPRO, NO-BLAST]	TRINITY_DN5642_c0_g1_i2	---NA---	232							no IPS match
[INTERPRO, NO-BLAST]	TRINITY_DN5642_c0_g1_i3	---NA---	288							no IPS match
[INTERPRO, NO-BLAST]	TRINITY_DN5652_c0_g1_i1	---NA---	230							no IPS match
[INTERPRO, NO-BLAST]	TRINITY_DN5652_c1_g1_i1	---NA---	237							no IPS match
[INTERPRO, NO-BLAST]	TRINITY_DN5699_c0_g1_i1	---NA---	258							no IPS match
[INTERPRO, NO-BLAST]	TRINITY_DN5664_c0_g1_i1	---NA---	220							no IPS match
[INTERPRO, NO-BLAST]	TRINITY_DN5623_c0_g1_i1	---NA---	206							no IPS match
[INTERPRO, NO-BLAST]	TRINITY_DN5667_c0_g1_i1	---NA---	332							mobidb-lite (MOBIDB_LITE); mobidb-lite (MOBIDB_LITE)
[INTERPRO, NO-BLAST]	TRINITY_DN5653_c0_g1_i1	---NA---	1214							no IPS match
[INTERPRO, NO-BLAST]	TRINITY_DN5656_c0_g1_i1	---NA---	290							mobidb-lite (MOBIDB_LITE)
[INTERPRO, NO-BLAST]	TRINITY_DN5605_c0_g1_i1	---NA---	300							no IPS match
[INTERPRO, NO-BLAST]	TRINITY_DN5685_c0_g1_i1	---NA---	250							no IPS match
[INTERPRO, NO-BLAST]	TRINITY_DN5678_c0_g1_i1	---NA---	217							no IPS match
[INTERPRO, NO-BLAST]	TRINITY_DN5673_c0_g1_i1	---NA---	357							no IPS match
[INTERPRO, NO-BLAST]	TRINITY_DN5651_c0_g1_i1	---NA---	225							no IPS match
[INTERPRO, NO-BLAST]	TRINITY_DN5632_c0_g1_i1	---NA---	325							no IPS match
[INTERPRO, NO-BLAST]	TRINITY_DN5683_c0_g1_i1	---NA---	320							IPR020984 (PFAM)
[INTERPRO, NO-BLAST]	TRINITY_DN5682_c0_g1_i1	---NA---	232							no IPS match
[INTERPRO, NO-BLAST]	TRINITY_DN5638_c0_g1_i1	---NA---	342							no IPS match
[INTERPRO, NO-BLAST]	TRINITY_DN5645_c0_g1_i1	---NA---	346							no IPS match
[INTERPRO, NO-BLAST]	TRINITY_DN5692_c0_g1_i1	---NA---	414							no IPS match
[INTERPRO, NO-BLAST]	TRINITY_DN5691_c0_g1_i1	---NA---	326							no IPS match
[INTERPRO, NO-BLAST]	TRINITY_DN5691_c0_g1_i2	---NA---	280							no IPS match
[INTERPRO, NO-BLAST]	TRINITY_DN5617_c0_g1_i1	---NA---	260							no IPS match
[INTERPRO, NO-BLAST]	TRINITY_DN5617_c0_g2_i1	---NA---	212							PF17772 (PFAM); G3DSA:3.30.60.60 (GENE3D)
[INTERPRO, NO-BLAST]	TRINITY_DN5617_c0_g3_i1	---NA---	861							PTHR31511 (PANTHER); PTHR31511:SF3 (PANTHER)
[INTERPRO, NO-BLAST]	TRINITY_DN5608_c0_g1_i1	---NA---	265							no IPS match
[INTERPRO, NO-BLAST]	TRINITY_DN5637_c0_g1_i1	---NA---	258							no IPS match
[INTERPRO, NO-BLAST]	TRINITY_DN5637_c0_g1_i2	---NA---	648							PTHR33480:SF1 (PANTHER); PTHR33480 (PANTHER)
[INTERPRO, NO-BLAST]	TRINITY_DN5626_c0_g1_i1	---NA---	209							no IPS match
[INTERPRO, NO-BLAST]	TRINITY_DN5657_c0_g1_i1	---NA---	297							no IPS match
[INTERPRO, NO-BLAST]	TRINITY_DN5613_c0_g1_i1	---NA---	383							no IPS match
[INTERPRO, NO-BLAST]	TRINITY_DN5624_c0_g1_i1	---NA---	375							mobidb-lite (MOBIDB_LITE)
[INTERPRO, NO-BLAST]	TRINITY_DN5671_c0_g1_i1	---NA---	297							no IPS match
[INTERPRO, NO-BLAST]	TRINITY_DN5604_c0_g1_i1	---NA---	222							no IPS match
[INTERPRO, NO-BLAST]	TRINITY_DN4563_c0_g1_i1	---NA---	202							no IPS match
[INTERPRO, NO-BLAST]	TRINITY_DN4553_c0_g1_i1	---NA---	285							IPR019084 (PFAM); mobidb-lite (MOBIDB_LITE); mobidb-lite (MOBIDB_LITE)
[INTERPRO, NO-BLAST]	TRINITY_DN4587_c0_g1_i1	---NA---	203							no IPS match
[INTERPRO, NO-BLAST]	TRINITY_DN4560_c0_g1_i1	---NA---	210							no IPS match
[INTERPRO, NO-BLAST]	TRINITY_DN4531_c0_g1_i1	---NA---	290							no IPS match
[INTERPRO, NO-BLAST]	TRINITY_DN4569_c0_g1_i1	---NA---	203							mobidb-lite (MOBIDB_LITE)
[INTERPRO, NO-BLAST]	TRINITY_DN4558_c0_g1_i1	---NA---	431							no IPS match
[INTERPRO, NO-BLAST]	TRINITY_DN4570_c0_g1_i1	---NA---	535							no IPS match
[INTERPRO, NO-BLAST]	TRINITY_DN4589_c0_g1_i1	---NA---	202							no IPS match
[INTERPRO, NO-BLAST]	TRINITY_DN4535_c0_g1_i1	---NA---	324							no IPS match
[INTERPRO, NO-BLAST]	TRINITY_DN4519_c0_g1_i1	---NA---	309							no IPS match
[INTERPRO, NO-BLAST]	TRINITY_DN4547_c0_g1_i1	---NA---	262							no IPS match
[INTERPRO, NO-BLAST]	TRINITY_DN4547_c0_g2_i1	---NA---	216							no IPS match
[INTERPRO, NO-BLAST]	TRINITY_DN4565_c0_g1_i1	---NA---	215							no IPS match
[INTERPRO, NO-BLAST]	TRINITY_DN4594_c0_g1_i1	---NA---	283							no IPS match
[INTERPRO, NO-BLAST]	TRINITY_DN4534_c0_g1_i1	---NA---	314							no IPS match
[INTERPRO, NO-BLAST]	TRINITY_DN4599_c0_g1_i1	---NA---	425							no IPS match
[INTERPRO, NO-BLAST]	TRINITY_DN4551_c0_g1_i1	---NA---	368							mobidb-lite (MOBIDB_LITE)
[INTERPRO, NO-BLAST]	TRINITY_DN4595_c0_g1_i1	---NA---	274							no IPS match
[INTERPRO, NO-BLAST]	TRINITY_DN4581_c0_g1_i1	---NA---	242							no IPS match
[INTERPRO, NO-BLAST]	TRINITY_DN4580_c0_g1_i1	---NA---	201							no IPS match
[INTERPRO, NO-BLAST]	TRINITY_DN4580_c0_g1_i2	---NA---	247							no IPS match
[INTERPRO, NO-BLAST]	TRINITY_DN4514_c0_g1_i1	---NA---	323							mobidb-lite (MOBIDB_LITE); mobidb-lite (MOBIDB_LITE)
[INTERPRO, NO-BLAST]	TRINITY_DN4508_c0_g1_i1	---NA---	531							no IPS match
[INTERPRO, NO-BLAST]	TRINITY_DN4568_c0_g1_i1	---NA---	218							mobidb-lite (MOBIDB_LITE); mobidb-lite (MOBIDB_LITE)
[INTERPRO, NO-BLAST]	TRINITY_DN4546_c0_g1_i1	---NA---	233							no IPS match
[INTERPRO, NO-BLAST]	TRINITY_DN4517_c0_g1_i1	---NA---	313							no IPS match
[INTERPRO, NO-BLAST]	TRINITY_DN4518_c0_g1_i1	---NA---	254							no IPS match
[INTERPRO, NO-BLAST]	TRINITY_DN4511_c0_g1_i1	---NA---	314							no IPS match
[INTERPRO, NO-BLAST]	TRINITY_DN4543_c0_g1_i1	---NA---	726							IPR021110 (PFAM); G3DSA:1.10.10.1460 (GENE3D)
[INTERPRO, NO-BLAST]	TRINITY_DN4527_c0_g1_i1	---NA---	267							no IPS match
[INTERPRO, NO-BLAST]	TRINITY_DN4537_c0_g1_i1	---NA---	208							no IPS match
[INTERPRO, NO-BLAST]	TRINITY_DN4526_c0_g1_i1	---NA---	230							mobidb-lite (MOBIDB_LITE); mobidb-lite (MOBIDB_LITE)
[INTERPRO, NO-BLAST]	TRINITY_DN20602_c0_g1_i1	---NA---	348							no IPS match
[INTERPRO, NO-BLAST]	TRINITY_DN20602_c1_g1_i1	---NA---	207							no IPS match
[INTERPRO, NO-BLAST]	TRINITY_DN20602_c1_g1_i2	---NA---	333							no IPS match
[INTERPRO, NO-BLAST]	TRINITY_DN20602_c2_g1_i1	---NA---	530							no IPS match
[INTERPRO, NO-BLAST]	TRINITY_DN20602_c3_g1_i1	---NA---	498							no IPS match
[INTERPRO, NO-BLAST]	TRINITY_DN20602_c4_g1_i1	---NA---	407							no IPS match
[INTERPRO, NO-BLAST]	TRINITY_DN20602_c4_g2_i2	---NA---	266							no IPS match
[INTERPRO, NO-BLAST]	TRINITY_DN20602_c4_g2_i3	---NA---	201							no IPS match
[INTERPRO, NO-BLAST]	TRINITY_DN20602_c4_g1_i2	---NA---	362							no IPS match
[INTERPRO, NO-BLAST]	TRINITY_DN20602_c4_g3_i1	---NA---	225							no IPS match
[INTERPRO, NO-BLAST]	TRINITY_DN20602_c4_g2_i4	---NA---	689							no IPS match
[INTERPRO, NO-BLAST]	TRINITY_DN20602_c4_g2_i5	---NA---	396							no IPS match
[INTERPRO, NO-BLAST]	TRINITY_DN20602_c4_g1_i3	---NA---	632							no IPS match
[INTERPRO, NO-BLAST]	TRINITY_DN20602_c4_g1_i4	---NA---	247							no IPS match
[INTERPRO, NO-BLAST]	TRINITY_DN20602_c4_g4_i1	---NA---	468							no IPS match
[INTERPRO, NO-BLAST]	TRINITY_DN20602_c4_g2_i6	---NA---	387							no IPS match
[INTERPRO, NO-BLAST]	TRINITY_DN20602_c4_g1_i5	---NA---	362							no IPS match
[INTERPRO, NO-BLAST]	TRINITY_DN20602_c4_g2_i7	---NA---	434							no IPS match
[INTERPRO, NO-BLAST]	TRINITY_DN20602_c4_g5_i1	---NA---	211							no IPS match
[INTERPRO, NO-BLAST]	TRINITY_DN20602_c4_g1_i6	---NA---	231							no IPS match
[INTERPRO, NO-BLAST]	TRINITY_DN20602_c4_g2_i8	---NA---	582							no IPS match
[INTERPRO, NO-BLAST]	TRINITY_DN20602_c4_g2_i9	---NA---	302							no IPS match
[INTERPRO, NO-BLAST]	TRINITY_DN20602_c4_g2_i10	---NA---	327							mobidb-lite (MOBIDB_LITE)
[INTERPRO, NO-BLAST]	TRINITY_DN20680_c0_g1_i3	---NA---	742							no IPS match
[INTERPRO, NO-BLAST]	TRINITY_DN20693_c0_g1_i1	---NA---	242							no IPS match
[INTERPRO, NO-BLAST]	TRINITY_DN20693_c1_g1_i1	---NA---	679							no IPS match
[INTERPRO, NO-BLAST]	TRINITY_DN20693_c1_g1_i2	---NA---	609							no IPS match
[INTERPRO, NO-BLAST]	TRINITY_DN20693_c1_g1_i3	---NA---	815							no IPS match
[INTERPRO, NO-BLAST]	TRINITY_DN20693_c1_g1_i4	---NA---	900							no IPS match
[INTERPRO, NO-BLAST]	TRINITY_DN20693_c1_g1_i5	---NA---	829							no IPS match
[INTERPRO, NO-BLAST]	TRINITY_DN20693_c1_g1_i6	---NA---	886							no IPS match
[INTERPRO, NO-BLAST]	TRINITY_DN20645_c0_g1_i1	---NA---	582							no IPS match
[INTERPRO, NO-BLAST]	TRINITY_DN20645_c0_g1_i2	---NA---	274							no IPS match
[INTERPRO, NO-BLAST]	TRINITY_DN20645_c0_g1_i3	---NA---	961							no IPS match
[INTERPRO, NO-BLAST]	TRINITY_DN20645_c0_g1_i4	---NA---	376							no IPS match
[INTERPRO, NO-BLAST]	TRINITY_DN20645_c0_g1_i5	---NA---	969							mobidb-lite (MOBIDB_LITE)
[INTERPRO, NO-BLAST]	TRINITY_DN20645_c0_g1_i6	---NA---	439							no IPS match
[INTERPRO, NO-BLAST]	TRINITY_DN20694_c0_g1_i2	---NA---	951							PTHR33332 (PANTHER)
[INTERPRO, NO-BLAST]	TRINITY_DN20637_c0_g1_i1	---NA---	1123							IPR006578 (SMART); IPR006578 (PFAM); mobidb-lite (MOBIDB_LITE); mobidb-lite (MOBIDB_LITE); mobidb-lite (MOBIDB_LITE); mobidb-lite (MOBIDB_LITE); IPR039353 (PANTHER); IPR006578 (PROSITE_PROFILES)
[INTERPRO, NO-BLAST]	TRINITY_DN20637_c0_g1_i2	---NA---	528							IPR006578 (PFAM); mobidb-lite (MOBIDB_LITE); mobidb-lite (MOBIDB_LITE); mobidb-lite (MOBIDB_LITE)
[INTERPRO, NO-BLAST]	TRINITY_DN20631_c0_g2_i1	---NA---	446							no IPS match
[INTERPRO, NO-BLAST]	TRINITY_DN20631_c0_g2_i2	---NA---	500							no IPS match
[INTERPRO, NO-BLAST]	TRINITY_DN20631_c0_g1_i2	---NA---	220							no IPS match
[INTERPRO, NO-BLAST]	TRINITY_DN20631_c0_g2_i3	---NA---	280							no IPS match
[INTERPRO, NO-BLAST]	TRINITY_DN20631_c0_g2_i4	---NA---	380							no IPS match
[INTERPRO, NO-BLAST]	TRINITY_DN20631_c0_g2_i5	---NA---	447							no IPS match
[INTERPRO, NO-BLAST]	TRINITY_DN20631_c0_g1_i4	---NA---	225							no IPS match
[INTERPRO, NO-BLAST]	TRINITY_DN20689_c0_g2_i1	---NA---	201							no IPS match
[INTERPRO, NO-BLAST]	TRINITY_DN20689_c0_g1_i3	---NA---	663							no IPS match
[INTERPRO, NO-BLAST]	TRINITY_DN20643_c0_g1_i1	---NA---	339							no IPS match
[INTERPRO, NO-BLAST]	TRINITY_DN20672_c0_g1_i1	---NA---	1080							no IPS match
[INTERPRO, NO-BLAST]	TRINITY_DN20672_c0_g1_i2	---NA---	1916							no IPS match
[INTERPRO, NO-BLAST]	TRINITY_DN20672_c0_g1_i3	---NA---	1354							no IPS match
[INTERPRO, NO-BLAST]	TRINITY_DN20672_c0_g2_i1	---NA---	740							no IPS match
[INTERPRO, NO-BLAST]	TRINITY_DN20659_c0_g1_i1	---NA---	294							no IPS match
[INTERPRO, NO-BLAST]	TRINITY_DN20659_c0_g2_i1	---NA---	297							mobidb-lite (MOBIDB_LITE)
[INTERPRO, NO-BLAST]	TRINITY_DN20646_c0_g1_i1	---NA---	1410							no IPS match
[INTERPRO, NO-BLAST]	TRINITY_DN20646_c0_g1_i2	---NA---	2733							no IPS match
[INTERPRO, NO-BLAST]	TRINITY_DN20646_c0_g1_i3	---NA---	1462							no IPS match
[INTERPRO, NO-BLAST]	TRINITY_DN20646_c0_g1_i4	---NA---	2785							no IPS match
[INTERPRO, NO-BLAST]	TRINITY_DN20646_c0_g2_i1	---NA---	288							no IPS match
[INTERPRO, NO-BLAST]	TRINITY_DN20646_c0_g1_i5	---NA---	2727							no IPS match
[INTERPRO, NO-BLAST]	TRINITY_DN20646_c0_g1_i6	---NA---	252							no IPS match
[INTERPRO, NO-BLAST]	TRINITY_DN20691_c0_g1_i1	---NA---	534							PTHR45144 (PANTHER)
[INTERPRO, NO-BLAST]	TRINITY_DN20641_c0_g1_i1	---NA---	386							no IPS match
[INTERPRO, NO-BLAST]	TRINITY_DN20641_c1_g1_i1	---NA---	585							no IPS match
[INTERPRO, NO-BLAST]	TRINITY_DN20641_c2_g1_i1	---NA---	535							PTHR13058 (PANTHER); PTHR13058:SF19 (PANTHER); IPR012337 (SUPERFAMILY)
[INTERPRO, NO-BLAST]	TRINITY_DN20624_c0_g1_i2	---NA---	251							no IPS match
[INTERPRO, NO-BLAST]	TRINITY_DN20624_c0_g1_i3	---NA---	570							no IPS match
[INTERPRO, NO-BLAST]	TRINITY_DN20639_c0_g1_i1	---NA---	347							no IPS match
[INTERPRO, NO-BLAST]	TRINITY_DN20639_c0_g1_i2	---NA---	1435							no IPS match
[INTERPRO, NO-BLAST]	TRINITY_DN20639_c0_g3_i1	---NA---	1415							no IPS match
[INTERPRO, NO-BLAST]	TRINITY_DN20639_c0_g1_i3	---NA---	1424							no IPS match
[INTERPRO, NO-BLAST]	TRINITY_DN20697_c0_g1_i1	---NA---	228							no IPS match
[INTERPRO, NO-BLAST]	TRINITY_DN20697_c0_g1_i2	---NA---	827							no IPS match
[INTERPRO, NO-BLAST]	TRINITY_DN20697_c0_g1_i3	---NA---	1270							no IPS match
[INTERPRO, NO-BLAST]	TRINITY_DN20697_c0_g1_i4	---NA---	239							no IPS match
[INTERPRO, NO-BLAST]	TRINITY_DN20697_c0_g2_i1	---NA---	201							no IPS match
[INTERPRO, NO-BLAST]	TRINITY_DN20697_c0_g1_i5	---NA---	206							no IPS match
[INTERPRO, NO-BLAST]	TRINITY_DN20697_c0_g2_i2	---NA---	339							no IPS match
[INTERPRO, NO-BLAST]	TRINITY_DN20697_c0_g1_i6	---NA---	1020							no IPS match
[INTERPRO, NO-BLAST]	TRINITY_DN20697_c0_g1_i7	---NA---	228							no IPS match
[INTERPRO, NO-BLAST]	TRINITY_DN20697_c0_g2_i3	---NA---	201							no IPS match
[INTERPRO, NO-BLAST]	TRINITY_DN20697_c0_g1_i8	---NA---	235							no IPS match
[INTERPRO, NO-BLAST]	TRINITY_DN20697_c0_g1_i9	---NA---	251							no IPS match
[INTERPRO, NO-BLAST]	TRINITY_DN20697_c0_g2_i4	---NA---	459							no IPS match
[INTERPRO, NO-BLAST]	TRINITY_DN20697_c0_g1_i10	---NA---	1368							no IPS match
[INTERPRO, NO-BLAST]	TRINITY_DN20697_c0_g1_i11	---NA---	284							no IPS match
[INTERPRO, NO-BLAST]	TRINITY_DN20697_c0_g1_i12	---NA---	1218							no IPS match
[INTERPRO, NO-BLAST]	TRINITY_DN20621_c0_g1_i1	---NA---	373							PS51257 (PROSITE_PROFILES)
[INTERPRO, NO-BLAST]	TRINITY_DN20621_c1_g1_i1	---NA---	246							no IPS match
[INTERPRO, NO-BLAST]	TRINITY_DN20621_c3_g1_i1	---NA---	533							no IPS match
[INTERPRO, NO-BLAST]	TRINITY_DN20621_c3_g1_i2	---NA---	498							no IPS match
[INTERPRO, NO-BLAST]	TRINITY_DN20621_c3_g2_i1	---NA---	297							no IPS match
[INTERPRO, NO-BLAST]	TRINITY_DN20621_c3_g1_i3	---NA---	350							no IPS match
[INTERPRO, NO-BLAST]	TRINITY_DN20621_c4_g1_i1	---NA---	209							no IPS match
[INTERPRO, NO-BLAST]	TRINITY_DN20621_c4_g1_i2	---NA---	255							no IPS match
[INTERPRO, NO-BLAST]	TRINITY_DN20621_c4_g2_i1	---NA---	789							no IPS match
[INTERPRO, NO-BLAST]	TRINITY_DN20621_c6_g1_i1	---NA---	829							no IPS match
[INTERPRO, NO-BLAST]	TRINITY_DN20621_c6_g1_i2	---NA---	298							no IPS match
[INTERPRO, NO-BLAST]	TRINITY_DN20621_c6_g1_i3	---NA---	1219							no IPS match
[INTERPRO, NO-BLAST]	TRINITY_DN20656_c0_g1_i3	---NA---	565							IPR001841 (SMART); IPR013083 (G3DSA:3.30.40.GENE3D); IPR027370 (PFAM); mobidb-lite (MOBIDB_LITE); mobidb-lite (MOBIDB_LITE); IPR001841 (PROSITE_PROFILES); SSF57850 (SUPERFAMILY)
[INTERPRO, NO-BLAST]	TRINITY_DN20622_c0_g1_i1	---NA---	323							no IPS match
[INTERPRO, NO-BLAST]	TRINITY_DN20622_c0_g2_i1	---NA---	1715							IPR003599 (SMART); IPR003598 (SMART); IPR013783 (G3DSA:2.60.40.GENE3D); IPR013151 (PFAM); IPR013783 (G3DSA:2.60.40.GENE3D); PTHR23279:SF12 (PANTHER); IPR037448 (PANTHER); IPR007110 (PROSITE_PROFILES); IPR007110 (PROSITE_PROFILES); cd00096 (CDD); IPR036179 (SUPERFAMILY); IPR036179 (SUPERFAMILY)
[INTERPRO, NO-BLAST]	TRINITY_DN20636_c0_g1_i1	---NA---	290							no IPS match
[INTERPRO, NO-BLAST]	TRINITY_DN20636_c1_g1_i1	---NA---	286							no IPS match
[INTERPRO, NO-BLAST]	TRINITY_DN20636_c1_g2_i1	---NA---	334							no IPS match
[INTERPRO, NO-BLAST]	TRINITY_DN20636_c3_g1_i1	---NA---	203							no IPS match
[INTERPRO, NO-BLAST]	TRINITY_DN20636_c3_g1_i2	---NA---	220							no IPS match
[INTERPRO, NO-BLAST]	TRINITY_DN20636_c5_g1_i1	---NA---	250							no IPS match
[INTERPRO, NO-BLAST]	TRINITY_DN20636_c5_g2_i1	---NA---	276							no IPS match
[INTERPRO, NO-BLAST]	TRINITY_DN20636_c5_g2_i2	---NA---	328							no IPS match
[INTERPRO, NO-BLAST]	TRINITY_DN20636_c5_g2_i3	---NA---	286							no IPS match
[INTERPRO, NO-BLAST]	TRINITY_DN20636_c5_g2_i4	---NA---	246							no IPS match
[INTERPRO, NO-BLAST]	TRINITY_DN20636_c5_g2_i5	---NA---	399							no IPS match
[INTERPRO, NO-BLAST]	TRINITY_DN20636_c5_g2_i6	---NA---	279							no IPS match
[INTERPRO, NO-BLAST]	TRINITY_DN20636_c5_g2_i7	---NA---	246							no IPS match
[INTERPRO, NO-BLAST]	TRINITY_DN20636_c5_g2_i8	---NA---	424							no IPS match
[INTERPRO, NO-BLAST]	TRINITY_DN20636_c5_g2_i9	---NA---	311							no IPS match
[INTERPRO, NO-BLAST]	TRINITY_DN20636_c5_g3_i1	---NA---	242							no IPS match
[INTERPRO, NO-BLAST]	TRINITY_DN20636_c5_g2_i10	---NA---	283							no IPS match
[INTERPRO, NO-BLAST]	TRINITY_DN20636_c5_g2_i11	---NA---	202							no IPS match
[INTERPRO, NO-BLAST]	TRINITY_DN20634_c0_g1_i2	---NA---	427							G3DSA:3.40.50.720 (GENE3D)
[INTERPRO, NO-BLAST]	TRINITY_DN20696_c0_g1_i1	---NA---	223							no IPS match
[INTERPRO, NO-BLAST]	TRINITY_DN20696_c0_g1_i4	---NA---	1931							mobidb-lite (MOBIDB_LITE); mobidb-lite (MOBIDB_LITE); mobidb-lite (MOBIDB_LITE); PTHR14663 (PANTHER)
[INTERPRO, NO-BLAST]	TRINITY_DN20696_c0_g2_i1	---NA---	317							no IPS match
[INTERPRO, NO-BLAST]	TRINITY_DN20699_c0_g1_i1	---NA---	1014							no IPS match
[INTERPRO, NO-BLAST]	TRINITY_DN20699_c0_g1_i2	---NA---	586							no IPS match
[INTERPRO, NO-BLAST]	TRINITY_DN20699_c0_g1_i3	---NA---	594							no IPS match
[INTERPRO, NO-BLAST]	TRINITY_DN20699_c0_g1_i4	---NA---	667							no IPS match
[INTERPRO, NO-BLAST]	TRINITY_DN20699_c0_g1_i5	---NA---	434							no IPS match
[INTERPRO, NO-BLAST]	TRINITY_DN20699_c0_g1_i6	---NA---	740							no IPS match
[INTERPRO, NO-BLAST]	TRINITY_DN20699_c0_g1_i7	---NA---	1006							no IPS match
[INTERPRO, NO-BLAST]	TRINITY_DN20617_c0_g1_i1	---NA---	2513							PTHR22255 (PANTHER); PTHR22255:SF4 (PANTHER)
[INTERPRO, NO-BLAST]	TRINITY_DN20690_c0_g1_i1	---NA---	1570							PTHR22979 (PANTHER)
[INTERPRO, NO-BLAST]	TRINITY_DN20690_c0_g1_i2	---NA---	512							mobidb-lite (MOBIDB_LITE)
[INTERPRO, NO-BLAST]	TRINITY_DN20690_c0_g1_i3	---NA---	1549							PTHR22979 (PANTHER)
[INTERPRO, NO-BLAST]	TRINITY_DN20690_c0_g1_i4	---NA---	1298							PTHR22979 (PANTHER)
[INTERPRO, NO-BLAST]	TRINITY_DN20690_c0_g1_i5	---NA---	1319							PTHR22979 (PANTHER)
[INTERPRO, NO-BLAST]	TRINITY_DN20607_c0_g1_i1	---NA---	322							no IPS match
[INTERPRO, NO-BLAST]	TRINITY_DN20607_c0_g1_i2	---NA---	1271							mobidb-lite (MOBIDB_LITE); mobidb-lite (MOBIDB_LITE); PTHR21879:SF4 (PANTHER); IPR012464 (PANTHER)
[INTERPRO, NO-BLAST]	TRINITY_DN20649_c0_g1_i1	---NA---	620							no IPS match
[INTERPRO, NO-BLAST]	TRINITY_DN20649_c0_g1_i2	---NA---	348							no IPS match
[INTERPRO, NO-BLAST]	TRINITY_DN20609_c2_g1_i1	---NA---	270							no IPS match
[INTERPRO, NO-BLAST]	TRINITY_DN20609_c2_g1_i2	---NA---	241							no IPS match
[INTERPRO, NO-BLAST]	TRINITY_DN20609_c3_g1_i1	---NA---	432							no IPS match
[INTERPRO, NO-BLAST]	TRINITY_DN20609_c3_g1_i2	---NA---	489							no IPS match
[INTERPRO, NO-BLAST]	TRINITY_DN20609_c3_g1_i3	---NA---	464							no IPS match
[INTERPRO, NO-BLAST]	TRINITY_DN20609_c3_g2_i1	---NA---	427							no IPS match
[INTERPRO, NO-BLAST]	TRINITY_DN20609_c3_g1_i4	---NA---	208							no IPS match
[INTERPRO, NO-BLAST]	TRINITY_DN20609_c3_g2_i2	---NA---	580							no IPS match
[INTERPRO, NO-BLAST]	TRINITY_DN20609_c3_g1_i5	---NA---	306							no IPS match
[INTERPRO, NO-BLAST]	TRINITY_DN20609_c3_g2_i3	---NA---	255							no IPS match
[INTERPRO, NO-BLAST]	TRINITY_DN20609_c3_g1_i6	---NA---	262							no IPS match
[INTERPRO, NO-BLAST]	TRINITY_DN20609_c3_g2_i4	---NA---	223							no IPS match
[INTERPRO, NO-BLAST]	TRINITY_DN20609_c3_g1_i7	---NA---	480							no IPS match
[INTERPRO, NO-BLAST]	TRINITY_DN20609_c3_g1_i8	---NA---	615							no IPS match
[INTERPRO, NO-BLAST]	TRINITY_DN20609_c3_g1_i9	---NA---	359							no IPS match
[INTERPRO, NO-BLAST]	TRINITY_DN20609_c3_g1_i10	---NA---	399							no IPS match
[INTERPRO, NO-BLAST]	TRINITY_DN20609_c3_g1_i11	---NA---	235							no IPS match
[INTERPRO, NO-BLAST]	TRINITY_DN20609_c3_g1_i12	---NA---	212							no IPS match
[INTERPRO, NO-BLAST]	TRINITY_DN20609_c3_g2_i5	---NA---	244							no IPS match
[INTERPRO, NO-BLAST]	TRINITY_DN20609_c3_g1_i13	---NA---	299							no IPS match
[INTERPRO, NO-BLAST]	TRINITY_DN20609_c3_g1_i14	---NA---	723							no IPS match
[INTERPRO, NO-BLAST]	TRINITY_DN20609_c4_g1_i1	---NA---	214							no IPS match
[INTERPRO, NO-BLAST]	TRINITY_DN20632_c0_g1_i2	---NA---	503							PTHR12253:SF26 (PANTHER); PTHR12253 (PANTHER)
[INTERPRO, NO-BLAST]	TRINITY_DN20632_c0_g1_i4	---NA---	455							no IPS match
[INTERPRO, NO-BLAST]	TRINITY_DN20632_c0_g1_i5	---NA---	687							PTHR12253 (PANTHER); PTHR12253:SF26 (PANTHER)
[INTERPRO, NO-BLAST]	TRINITY_DN20673_c0_g1_i1	---NA---	1094							PTHR38332:SF1 (PANTHER); PTHR38332 (PANTHER)
[INTERPRO, NO-BLAST]	TRINITY_DN20673_c0_g1_i2	---NA---	342							no IPS match
[INTERPRO, NO-BLAST]	TRINITY_DN20673_c0_g1_i3	---NA---	958							PTHR38332:SF1 (PANTHER); PTHR38332 (PANTHER)
[INTERPRO, NO-BLAST]	TRINITY_DN20618_c0_g1_i1	---NA---	426							no IPS match
[INTERPRO, NO-BLAST]	TRINITY_DN20618_c0_g3_i1	---NA---	289							no IPS match
[INTERPRO, NO-BLAST]	TRINITY_DN20618_c1_g1_i3	---NA---	501							mobidb-lite (MOBIDB_LITE); mobidb-lite (MOBIDB_LITE); mobidb-lite (MOBIDB_LITE)
[INTERPRO, NO-BLAST]	TRINITY_DN20612_c0_g1_i5	---NA---	1012							no IPS match
[INTERPRO, NO-BLAST]	TRINITY_DN20612_c1_g1_i1	---NA---	1082							no IPS match
[INTERPRO, NO-BLAST]	TRINITY_DN20612_c1_g2_i1	---NA---	399							no IPS match
[INTERPRO, NO-BLAST]	TRINITY_DN20612_c1_g3_i1	---NA---	231							no IPS match
[INTERPRO, NO-BLAST]	TRINITY_DN20612_c1_g4_i1	---NA---	297							no IPS match
[INTERPRO, NO-BLAST]	TRINITY_DN20612_c1_g1_i2	---NA---	222							no IPS match
[INTERPRO, NO-BLAST]	TRINITY_DN20612_c1_g1_i3	---NA---	309							no IPS match
[INTERPRO, NO-BLAST]	TRINITY_DN20612_c1_g1_i4	---NA---	352							no IPS match
[INTERPRO, NO-BLAST]	TRINITY_DN20612_c1_g3_i2	---NA---	242							no IPS match
[INTERPRO, NO-BLAST]	TRINITY_DN20612_c1_g1_i5	---NA---	1565							no IPS match
[INTERPRO, NO-BLAST]	TRINITY_DN20612_c1_g5_i1	---NA---	439							no IPS match
[INTERPRO, NO-BLAST]	TRINITY_DN20612_c2_g1_i1	---NA---	338							no IPS match
[INTERPRO, NO-BLAST]	TRINITY_DN20692_c0_g1_i1	---NA---	350							no IPS match
[INTERPRO, NO-BLAST]	TRINITY_DN20692_c0_g2_i1	---NA---	1039							no IPS match
[INTERPRO, NO-BLAST]	TRINITY_DN20692_c0_g3_i1	---NA---	849							no IPS match
[INTERPRO, NO-BLAST]	TRINITY_DN20692_c0_g2_i2	---NA---	1060							no IPS match
[INTERPRO, NO-BLAST]	TRINITY_DN20669_c0_g1_i4	---NA---	554							no IPS match
[INTERPRO, NO-BLAST]	TRINITY_DN20665_c0_g1_i1	---NA---	399							PTHR33562:SF2 (PANTHER); PTHR33562 (PANTHER)
[INTERPRO, NO-BLAST]	TRINITY_DN20665_c0_g1_i2	---NA---	285							PTHR33562 (PANTHER); PTHR33562:SF12 (PANTHER)
[INTERPRO, NO-BLAST]	TRINITY_DN20644_c0_g1_i1	---NA---	444							no IPS match
[INTERPRO, NO-BLAST]	TRINITY_DN20644_c0_g1_i2	---NA---	352							no IPS match
[INTERPRO, NO-BLAST]	TRINITY_DN20644_c0_g1_i3	---NA---	349							no IPS match
[INTERPRO, NO-BLAST]	TRINITY_DN20644_c0_g1_i4	---NA---	346							no IPS match
[INTERPRO, NO-BLAST]	TRINITY_DN20644_c0_g1_i5	---NA---	1152							no IPS match
[INTERPRO, NO-BLAST]	TRINITY_DN20610_c0_g1_i1	---NA---	365							no IPS match
[INTERPRO, NO-BLAST]	TRINITY_DN20610_c1_g1_i1	---NA---	621							IPR013930 (PFAM)
[INTERPRO, NO-BLAST]	TRINITY_DN20610_c1_g3_i1	---NA---	225							mobidb-lite (MOBIDB_LITE)
[INTERPRO, NO-BLAST]	TRINITY_DN20610_c2_g1_i3	---NA---	215							no IPS match
[INTERPRO, NO-BLAST]	TRINITY_DN20630_c0_g1_i2	---NA---	213							no IPS match
[INTERPRO, NO-BLAST]	TRINITY_DN20600_c0_g1_i2	---NA---	406							no IPS match
[INTERPRO, NO-BLAST]	TRINITY_DN20601_c0_g1_i2	---NA---	384							no IPS match
[INTERPRO, NO-BLAST]	TRINITY_DN20613_c0_g1_i1	---NA---	376							no IPS match
[INTERPRO, NO-BLAST]	TRINITY_DN20613_c0_g2_i1	---NA---	553							no IPS match
[INTERPRO, NO-BLAST]	TRINITY_DN20613_c0_g3_i1	---NA---	725							no IPS match
[INTERPRO, NO-BLAST]	TRINITY_DN20620_c0_g1_i1	---NA---	333							no IPS match
[INTERPRO, NO-BLAST]	TRINITY_DN20620_c0_g1_i2	---NA---	588							no IPS match
[INTERPRO, NO-BLAST]	TRINITY_DN20620_c0_g1_i3	---NA---	586							no IPS match
[INTERPRO, NO-BLAST]	TRINITY_DN20620_c0_g1_i4	---NA---	364							no IPS match
[INTERPRO, NO-BLAST]	TRINITY_DN20620_c0_g1_i5	---NA---	335							no IPS match
[INTERPRO, NO-BLAST]	TRINITY_DN20620_c0_g1_i6	---NA---	354							no IPS match
[INTERPRO, NO-BLAST]	TRINITY_DN20620_c0_g1_i7	---NA---	272							no IPS match
[INTERPRO, NO-BLAST]	TRINITY_DN20664_c0_g1_i1	---NA---	572							mobidb-lite (MOBIDB_LITE)
[INTERPRO, NO-BLAST]	TRINITY_DN20664_c0_g1_i2	---NA---	497							mobidb-lite (MOBIDB_LITE); mobidb-lite (MOBIDB_LITE)
[INTERPRO, NO-BLAST]	TRINITY_DN20664_c0_g1_i4	---NA---	596							mobidb-lite (MOBIDB_LITE)
[INTERPRO, NO-BLAST]	TRINITY_DN20676_c0_g1_i1	---NA---	326							no IPS match
[INTERPRO, NO-BLAST]	TRINITY_DN20676_c0_g1_i2	---NA---	1517							IPR015897 (SMART); IPR004119 (PFAM); G3DSA:3.90.1200.10 (GENE3D); PTHR11012 (PANTHER); IPR011009 (SUPERFAMILY)
[INTERPRO, NO-BLAST]	TRINITY_DN20676_c0_g1_i3	---NA---	428							IPR004119 (PFAM)
[INTERPRO, NO-BLAST]	TRINITY_DN20635_c1_g2_i1	---NA---	416							no IPS match
[INTERPRO, NO-BLAST]	TRINITY_DN20635_c1_g1_i2	---NA---	415							no IPS match
[INTERPRO, NO-BLAST]	TRINITY_DN20635_c1_g1_i3	---NA---	694							mobidb-lite (MOBIDB_LITE); mobidb-lite (MOBIDB_LITE)
[INTERPRO, NO-BLAST]	TRINITY_DN20667_c0_g2_i1	---NA---	717							no IPS match
[INTERPRO, NO-BLAST]	TRINITY_DN20667_c0_g3_i1	---NA---	258							no IPS match
[INTERPRO, NO-BLAST]	TRINITY_DN20667_c0_g5_i1	---NA---	358							no IPS match
[INTERPRO, NO-BLAST]	TRINITY_DN20667_c0_g2_i2	---NA---	730							no IPS match
[INTERPRO, NO-BLAST]	TRINITY_DN20640_c0_g1_i1	---NA---	1140							no IPS match
[INTERPRO, NO-BLAST]	TRINITY_DN20640_c0_g1_i2	---NA---	483							no IPS match
[INTERPRO, NO-BLAST]	TRINITY_DN20640_c0_g1_i4	---NA---	348							no IPS match
[INTERPRO, NO-BLAST]	TRINITY_DN20640_c0_g1_i5	---NA---	1494							no IPS match
[INTERPRO, NO-BLAST]	TRINITY_DN20640_c0_g1_i8	---NA---	242							no IPS match
[INTERPRO, NO-BLAST]	TRINITY_DN20640_c0_g2_i1	---NA---	457							no IPS match
[INTERPRO, NO-BLAST]	TRINITY_DN20688_c0_g1_i1	---NA---	1695							no IPS match
[INTERPRO, NO-BLAST]	TRINITY_DN20688_c0_g1_i2	---NA---	2031							no IPS match
[INTERPRO, NO-BLAST]	TRINITY_DN20698_c0_g1_i1	---NA---	260							no IPS match
[INTERPRO, NO-BLAST]	TRINITY_DN20698_c0_g2_i3	---NA---	450							no IPS match
[INTERPRO, NO-BLAST]	TRINITY_DN20695_c0_g1_i2	---NA---	273							mobidb-lite (MOBIDB_LITE); mobidb-lite (MOBIDB_LITE); mobidb-lite (MOBIDB_LITE)
[INTERPRO, NO-BLAST]	TRINITY_DN20695_c0_g2_i1	---NA---	812							no IPS match
[INTERPRO, NO-BLAST]	TRINITY_DN20674_c0_g2_i1	---NA---	276							no IPS match
[INTERPRO, NO-BLAST]	TRINITY_DN20652_c0_g2_i1	---NA---	465							no IPS match
[INTERPRO, NO-BLAST]	TRINITY_DN25185_c1_g1_i1	---NA---	3968							mobidb-lite (MOBIDB_LITE); mobidb-lite (MOBIDB_LITE); mobidb-lite (MOBIDB_LITE); mobidb-lite (MOBIDB_LITE)
[INTERPRO, NO-BLAST]	TRINITY_DN25185_c1_g1_i2	---NA---	3979							mobidb-lite (MOBIDB_LITE); mobidb-lite (MOBIDB_LITE); mobidb-lite (MOBIDB_LITE); mobidb-lite (MOBIDB_LITE)
[INTERPRO, NO-BLAST]	TRINITY_DN25185_c1_g1_i3	---NA---	4562							mobidb-lite (MOBIDB_LITE); mobidb-lite (MOBIDB_LITE); mobidb-lite (MOBIDB_LITE); mobidb-lite (MOBIDB_LITE)
[INTERPRO, NO-BLAST]	TRINITY_DN25185_c1_g1_i4	---NA---	4417							mobidb-lite (MOBIDB_LITE); mobidb-lite (MOBIDB_LITE); mobidb-lite (MOBIDB_LITE); mobidb-lite (MOBIDB_LITE)
[INTERPRO, NO-BLAST]	TRINITY_DN25185_c1_g1_i5	---NA---	4573							mobidb-lite (MOBIDB_LITE); mobidb-lite (MOBIDB_LITE); mobidb-lite (MOBIDB_LITE); mobidb-lite (MOBIDB_LITE)
[INTERPRO, NO-BLAST]	TRINITY_DN25185_c1_g1_i6	---NA---	4406							mobidb-lite (MOBIDB_LITE); mobidb-lite (MOBIDB_LITE); mobidb-lite (MOBIDB_LITE); mobidb-lite (MOBIDB_LITE)
[INTERPRO, NO-BLAST]	TRINITY_DN25185_c2_g1_i1	---NA---	218							no IPS match
[INTERPRO, NO-BLAST]	TRINITY_DN25110_c1_g3_i1	---NA---	320							no IPS match
[INTERPRO, NO-BLAST]	TRINITY_DN25106_c4_g3_i1	---NA---	213							no IPS match
[INTERPRO, NO-BLAST]	TRINITY_DN25106_c4_g4_i1	---NA---	233							no IPS match
[INTERPRO, NO-BLAST]	TRINITY_DN25106_c4_g3_i2	---NA---	325							no IPS match
[INTERPRO, NO-BLAST]	TRINITY_DN25116_c0_g1_i1	---NA---	6736							mobidb-lite (MOBIDB_LITE); mobidb-lite (MOBIDB_LITE); mobidb-lite (MOBIDB_LITE); mobidb-lite (MOBIDB_LITE); mobidb-lite (MOBIDB_LITE); mobidb-lite (MOBIDB_LITE); mobidb-lite (MOBIDB_LITE); mobidb-lite (MOBIDB_LITE); mobidb-lite (MOBIDB_LITE); mobidb-lite (MOBIDB_LITE)
[INTERPRO, NO-BLAST]	TRINITY_DN25119_c4_g1_i1	---NA---	210							mobidb-lite (MOBIDB_LITE)
[INTERPRO, NO-BLAST]	TRINITY_DN25119_c4_g1_i5	---NA---	206							no IPS match
[INTERPRO, NO-BLAST]	TRINITY_DN25163_c0_g1_i2	---NA---	205							no IPS match
[INTERPRO, NO-BLAST]	TRINITY_DN25163_c0_g1_i3	---NA---	343							no IPS match
[INTERPRO, NO-BLAST]	TRINITY_DN25163_c0_g1_i5	---NA---	429							IPR032675 (G3DSA:3.80.10.GENE3D); SSF52058 (SUPERFAMILY)
[INTERPRO, NO-BLAST]	TRINITY_DN25198_c1_g1_i1	---NA---	265							mobidb-lite (MOBIDB_LITE)
[INTERPRO, NO-BLAST]	TRINITY_DN25198_c2_g1_i1	---NA---	1430							mobidb-lite (MOBIDB_LITE); mobidb-lite (MOBIDB_LITE); mobidb-lite (MOBIDB_LITE); mobidb-lite (MOBIDB_LITE); mobidb-lite (MOBIDB_LITE); mobidb-lite (MOBIDB_LITE)
[INTERPRO, NO-BLAST]	TRINITY_DN25198_c2_g1_i2	---NA---	5112							mobidb-lite (MOBIDB_LITE); mobidb-lite (MOBIDB_LITE); mobidb-lite (MOBIDB_LITE); mobidb-lite (MOBIDB_LITE); mobidb-lite (MOBIDB_LITE); mobidb-lite (MOBIDB_LITE); mobidb-lite (MOBIDB_LITE); mobidb-lite (MOBIDB_LITE); mobidb-lite (MOBIDB_LITE); mobidb-lite (MOBIDB_LITE); mobidb-lite (MOBIDB_LITE); mobidb-lite (MOBIDB_LITE); mobidb-lite (MOBIDB_LITE); mobidb-lite (MOBIDB_LITE); mobidb-lite (MOBIDB_LITE); mobidb-lite (MOBIDB_LITE); mobidb-lite (MOBIDB_LITE); mobidb-lite (MOBIDB_LITE); mobidb-lite (MOBIDB_LITE); mobidb-lite (MOBIDB_LITE); mobidb-lite (MOBIDB_LITE); mobidb-lite (MOBIDB_LITE); mobidb-lite (MOBIDB_LITE); mobidb-lite (MOBIDB_LITE); mobidb-lite (MOBIDB_LITE); mobidb-lite (MOBIDB_LITE); mobidb-lite (MOBIDB_LITE); mobidb-lite (MOBIDB_LITE); mobidb-lite (MOBIDB_LITE); mobidb-lite (MOBIDB_LITE); mobidb-lite (MOBIDB_LITE); mobidb-lite (MOBIDB_LITE); mobidb-lite (MOBIDB_LITE); mobidb-lite (MOBIDB_LITE); mobidb-lite (MOBIDB_LITE); mobidb-lite (MOBIDB_LITE)
[INTERPRO, NO-BLAST]	TRINITY_DN25105_c0_g1_i1	---NA---	236							no IPS match
[INTERPRO, NO-BLAST]	TRINITY_DN25105_c0_g1_i2	---NA---	255							no IPS match
[INTERPRO, NO-BLAST]	TRINITY_DN25105_c0_g3_i1	---NA---	314							no IPS match
[INTERPRO, NO-BLAST]	TRINITY_DN25105_c0_g4_i1	---NA---	698							no IPS match
[INTERPRO, NO-BLAST]	TRINITY_DN25105_c0_g5_i1	---NA---	375							no IPS match
[INTERPRO, NO-BLAST]	TRINITY_DN25184_c1_g1_i1	---NA---	2624							mobidb-lite (MOBIDB_LITE)
[INTERPRO, NO-BLAST]	TRINITY_DN25184_c1_g1_i2	---NA---	221							mobidb-lite (MOBIDB_LITE); mobidb-lite (MOBIDB_LITE)
[INTERPRO, NO-BLAST]	TRINITY_DN25134_c0_g2_i1	---NA---	205							mobidb-lite (MOBIDB_LITE); mobidb-lite (MOBIDB_LITE)
[INTERPRO, NO-BLAST]	TRINITY_DN25134_c0_g1_i2	---NA---	238							no IPS match
[INTERPRO, NO-BLAST]	TRINITY_DN25155_c0_g1_i1	---NA---	307							no IPS match
[INTERPRO, NO-BLAST]	TRINITY_DN25155_c0_g1_i2	---NA---	301							no IPS match
[INTERPRO, NO-BLAST]	TRINITY_DN25155_c0_g1_i3	---NA---	282							no IPS match
[INTERPRO, NO-BLAST]	TRINITY_DN25155_c1_g1_i2	---NA---	278							no IPS match
[INTERPRO, NO-BLAST]	TRINITY_DN25155_c1_g2_i4	---NA---	529							no IPS match
[INTERPRO, NO-BLAST]	TRINITY_DN25155_c1_g1_i3	---NA---	258							no IPS match
[INTERPRO, NO-BLAST]	TRINITY_DN25126_c1_g1_i1	---NA---	1047							no IPS match
[INTERPRO, NO-BLAST]	TRINITY_DN25126_c1_g1_i2	---NA---	556							no IPS match
[INTERPRO, NO-BLAST]	TRINITY_DN25126_c2_g1_i1	---NA---	2806							mobidb-lite (MOBIDB_LITE); mobidb-lite (MOBIDB_LITE); mobidb-lite (MOBIDB_LITE); mobidb-lite (MOBIDB_LITE); mobidb-lite (MOBIDB_LITE); IPR015676 (PANTHER); PTHR17537:SF5 (PANTHER)
[INTERPRO, NO-BLAST]	TRINITY_DN25126_c2_g1_i2	---NA---	350							no IPS match
[INTERPRO, NO-BLAST]	TRINITY_DN25126_c2_g1_i3	---NA---	3973							mobidb-lite (MOBIDB_LITE); mobidb-lite (MOBIDB_LITE); mobidb-lite (MOBIDB_LITE); mobidb-lite (MOBIDB_LITE); mobidb-lite (MOBIDB_LITE); IPR015676 (PANTHER); PTHR17537:SF5 (PANTHER)
[INTERPRO, NO-BLAST]	TRINITY_DN25126_c2_g1_i4	---NA---	327							mobidb-lite (MOBIDB_LITE); mobidb-lite (MOBIDB_LITE); IPR015676 (PANTHER)
[INTERPRO, NO-BLAST]	TRINITY_DN25126_c2_g1_i5	---NA---	202							no IPS match
[INTERPRO, NO-BLAST]	TRINITY_DN25126_c2_g1_i6	---NA---	692							mobidb-lite (MOBIDB_LITE); mobidb-lite (MOBIDB_LITE); mobidb-lite (MOBIDB_LITE); mobidb-lite (MOBIDB_LITE)
[INTERPRO, NO-BLAST]	TRINITY_DN25126_c2_g1_i7	---NA---	597							mobidb-lite (MOBIDB_LITE); mobidb-lite (MOBIDB_LITE); mobidb-lite (MOBIDB_LITE); mobidb-lite (MOBIDB_LITE)
[INTERPRO, NO-BLAST]	TRINITY_DN25126_c2_g1_i8	---NA---	2645							mobidb-lite (MOBIDB_LITE); mobidb-lite (MOBIDB_LITE); mobidb-lite (MOBIDB_LITE); mobidb-lite (MOBIDB_LITE); mobidb-lite (MOBIDB_LITE); IPR015676 (PANTHER); PTHR17537:SF5 (PANTHER)
[INTERPRO, NO-BLAST]	TRINITY_DN25132_c2_g2_i1	---NA---	240							no IPS match
[INTERPRO, NO-BLAST]	TRINITY_DN25169_c1_g1_i1	---NA---	203							no IPS match
[INTERPRO, NO-BLAST]	TRINITY_DN25169_c1_g1_i3	---NA---	216							no IPS match
[INTERPRO, NO-BLAST]	TRINITY_DN25177_c1_g1_i1	---NA---	202							no IPS match
[INTERPRO, NO-BLAST]	TRINITY_DN25166_c0_g1_i3	---NA---	240							no IPS match
[INTERPRO, NO-BLAST]	TRINITY_DN25167_c0_g1_i1	---NA---	235							no IPS match
[INTERPRO, NO-BLAST]	TRINITY_DN25157_c0_g1_i1	---NA---	231							no IPS match
[INTERPRO, NO-BLAST]	TRINITY_DN25161_c0_g1_i1	---NA---	270							no IPS match
[INTERPRO, NO-BLAST]	TRINITY_DN25161_c0_g1_i2	---NA---	242							no IPS match
[INTERPRO, NO-BLAST]	TRINITY_DN25161_c0_g1_i3	---NA---	240							no IPS match
[INTERPRO, NO-BLAST]	TRINITY_DN25161_c0_g1_i4	---NA---	394							no IPS match
[INTERPRO, NO-BLAST]	TRINITY_DN25161_c0_g1_i5	---NA---	526							no IPS match
[INTERPRO, NO-BLAST]	TRINITY_DN25161_c0_g1_i6	---NA---	242							no IPS match
[INTERPRO, NO-BLAST]	TRINITY_DN25161_c0_g1_i7	---NA---	321							no IPS match
[INTERPRO, NO-BLAST]	TRINITY_DN25161_c0_g1_i8	---NA---	427							no IPS match
[INTERPRO, NO-BLAST]	TRINITY_DN25161_c0_g1_i9	---NA---	312							mobidb-lite (MOBIDB_LITE)
[INTERPRO, NO-BLAST]	TRINITY_DN25161_c0_g1_i10	---NA---	354							no IPS match
[INTERPRO, NO-BLAST]	TRINITY_DN25161_c0_g1_i11	---NA---	559							no IPS match
[INTERPRO, NO-BLAST]	TRINITY_DN25161_c0_g1_i12	---NA---	329							no IPS match
[INTERPRO, NO-BLAST]	TRINITY_DN25161_c0_g1_i13	---NA---	726							no IPS match
[INTERPRO, NO-BLAST]	TRINITY_DN25161_c0_g1_i14	---NA---	404							no IPS match
[INTERPRO, NO-BLAST]	TRINITY_DN25139_c2_g1_i1	---NA---	419							no IPS match
[INTERPRO, NO-BLAST]	TRINITY_DN25139_c2_g1_i2	---NA---	419							no IPS match
[INTERPRO, NO-BLAST]	TRINITY_DN25139_c2_g1_i3	---NA---	896							mobidb-lite (MOBIDB_LITE); mobidb-lite (MOBIDB_LITE)
[INTERPRO, NO-BLAST]	TRINITY_DN25139_c2_g2_i1	---NA---	398							IPR021613 (PFAM); IPR038112 (G3DSA:3.30.70.GENE3D)
[INTERPRO, NO-BLAST]	TRINITY_DN25139_c2_g2_i3	---NA---	458							IPR021613 (PFAM); IPR038112 (G3DSA:3.30.70.GENE3D)
[INTERPRO, NO-BLAST]	TRINITY_DN25139_c2_g2_i4	---NA---	395							IPR021613 (PFAM); IPR038112 (G3DSA:3.30.70.GENE3D)
[INTERPRO, NO-BLAST]	TRINITY_DN25139_c2_g2_i5	---NA---	329							mobidb-lite (MOBIDB_LITE)
[INTERPRO, NO-BLAST]	TRINITY_DN25190_c3_g1_i2	---NA---	327							mobidb-lite (MOBIDB_LITE); mobidb-lite (MOBIDB_LITE)
[INTERPRO, NO-BLAST]	TRINITY_DN25197_c2_g1_i1	---NA---	739							mobidb-lite (MOBIDB_LITE)
[INTERPRO, NO-BLAST]	TRINITY_DN25197_c2_g1_i3	---NA---	532							no IPS match
[INTERPRO, NO-BLAST]	TRINITY_DN25120_c1_g2_i1	---NA---	253							no IPS match
[INTERPRO, NO-BLAST]	TRINITY_DN25120_c1_g1_i5	---NA---	255							no IPS match
[INTERPRO, NO-BLAST]	TRINITY_DN25118_c0_g1_i1	---NA---	231							no IPS match
[INTERPRO, NO-BLAST]	TRINITY_DN25118_c0_g2_i1	---NA---	223							no IPS match
[INTERPRO, NO-BLAST]	TRINITY_DN25118_c0_g2_i3	---NA---	221							no IPS match
[INTERPRO, NO-BLAST]	TRINITY_DN25118_c0_g1_i2	---NA---	239							no IPS match
[INTERPRO, NO-BLAST]	TRINITY_DN25118_c0_g1_i3	---NA---	372							no IPS match
[INTERPRO, NO-BLAST]	TRINITY_DN25151_c0_g1_i1	---NA---	282							no IPS match
[INTERPRO, NO-BLAST]	TRINITY_DN25147_c1_g1_i1	---NA---	1107							no IPS match
[INTERPRO, NO-BLAST]	TRINITY_DN25147_c1_g1_i2	---NA---	1267							no IPS match
[INTERPRO, NO-BLAST]	TRINITY_DN25147_c1_g2_i1	---NA---	251							no IPS match
[INTERPRO, NO-BLAST]	TRINITY_DN25147_c1_g1_i3	---NA---	295							no IPS match
[INTERPRO, NO-BLAST]	TRINITY_DN25147_c1_g1_i4	---NA---	255							no IPS match
[INTERPRO, NO-BLAST]	TRINITY_DN25147_c1_g2_i2	---NA---	251							no IPS match
[INTERPRO, NO-BLAST]	TRINITY_DN25147_c1_g2_i3	---NA---	232							no IPS match
[INTERPRO, NO-BLAST]	TRINITY_DN25147_c1_g1_i5	---NA---	883							no IPS match
[INTERPRO, NO-BLAST]	TRINITY_DN25147_c1_g1_i6	---NA---	275							no IPS match
[INTERPRO, NO-BLAST]	TRINITY_DN25147_c2_g1_i1	---NA---	290							no IPS match
[INTERPRO, NO-BLAST]	TRINITY_DN25147_c2_g1_i2	---NA---	264							no IPS match
[INTERPRO, NO-BLAST]	TRINITY_DN25147_c2_g2_i1	---NA---	208							no IPS match
[INTERPRO, NO-BLAST]	TRINITY_DN25147_c2_g1_i3	---NA---	291							no IPS match
[INTERPRO, NO-BLAST]	TRINITY_DN25147_c2_g3_i1	---NA---	345							no IPS match
[INTERPRO, NO-BLAST]	TRINITY_DN25147_c2_g2_i2	---NA---	522							no IPS match
[INTERPRO, NO-BLAST]	TRINITY_DN25147_c2_g2_i3	---NA---	323							no IPS match
[INTERPRO, NO-BLAST]	TRINITY_DN25147_c2_g2_i4	---NA---	678							no IPS match
[INTERPRO, NO-BLAST]	TRINITY_DN25147_c2_g4_i1	---NA---	293							no IPS match
[INTERPRO, NO-BLAST]	TRINITY_DN25147_c2_g2_i5	---NA---	336							no IPS match
[INTERPRO, NO-BLAST]	TRINITY_DN25147_c2_g2_i6	---NA---	246							no IPS match
[INTERPRO, NO-BLAST]	TRINITY_DN25147_c2_g2_i7	---NA---	233							no IPS match
[INTERPRO, NO-BLAST]	TRINITY_DN25147_c2_g2_i8	---NA---	339							no IPS match
[INTERPRO, NO-BLAST]	TRINITY_DN25111_c0_g1_i1	---NA---	4754							mobidb-lite (MOBIDB_LITE); mobidb-lite (MOBIDB_LITE); mobidb-lite (MOBIDB_LITE); mobidb-lite (MOBIDB_LITE); mobidb-lite (MOBIDB_LITE); mobidb-lite (MOBIDB_LITE); mobidb-lite (MOBIDB_LITE); mobidb-lite (MOBIDB_LITE); mobidb-lite (MOBIDB_LITE); mobidb-lite (MOBIDB_LITE); mobidb-lite (MOBIDB_LITE); mobidb-lite (MOBIDB_LITE); mobidb-lite (MOBIDB_LITE); PTHR24215:SF7 (PANTHER); PTHR24215 (PANTHER); PTHR24215:SF7 (PANTHER); PTHR24215:SF7 (PANTHER); PTHR24215 (PANTHER); PTHR24215:SF7 (PANTHER); PTHR24215 (PANTHER); PTHR24215 (PANTHER)
[INTERPRO, NO-BLAST]	TRINITY_DN25182_c0_g1_i3	---NA---	2717							mobidb-lite (MOBIDB_LITE); mobidb-lite (MOBIDB_LITE); mobidb-lite (MOBIDB_LITE); mobidb-lite (MOBIDB_LITE); mobidb-lite (MOBIDB_LITE); mobidb-lite (MOBIDB_LITE); mobidb-lite (MOBIDB_LITE)
[INTERPRO, NO-BLAST]	TRINITY_DN25182_c0_g1_i4	---NA---	3067							mobidb-lite (MOBIDB_LITE); mobidb-lite (MOBIDB_LITE); mobidb-lite (MOBIDB_LITE); mobidb-lite (MOBIDB_LITE); mobidb-lite (MOBIDB_LITE); mobidb-lite (MOBIDB_LITE); mobidb-lite (MOBIDB_LITE); mobidb-lite (MOBIDB_LITE)
[INTERPRO, NO-BLAST]	TRINITY_DN25135_c0_g1_i1	---NA---	272							no IPS match
[INTERPRO, NO-BLAST]	TRINITY_DN25135_c1_g1_i1	---NA---	215							no IPS match
[INTERPRO, NO-BLAST]	TRINITY_DN25135_c2_g1_i1	---NA---	811							mobidb-lite (MOBIDB_LITE)
[INTERPRO, NO-BLAST]	TRINITY_DN25135_c2_g1_i2	---NA---	431							no IPS match
[INTERPRO, NO-BLAST]	TRINITY_DN25135_c2_g1_i3	---NA---	217							no IPS match
[INTERPRO, NO-BLAST]	TRINITY_DN25135_c2_g1_i4	---NA---	858							mobidb-lite (MOBIDB_LITE)
[INTERPRO, NO-BLAST]	TRINITY_DN25135_c2_g2_i1	---NA---	511							no IPS match
[INTERPRO, NO-BLAST]	TRINITY_DN25135_c2_g1_i5	---NA---	223							no IPS match
[INTERPRO, NO-BLAST]	TRINITY_DN25135_c2_g1_i6	---NA---	244							no IPS match
[INTERPRO, NO-BLAST]	TRINITY_DN25135_c2_g1_i7	---NA---	431							no IPS match
[INTERPRO, NO-BLAST]	TRINITY_DN25135_c2_g2_i2	---NA---	584							no IPS match
[INTERPRO, NO-BLAST]	TRINITY_DN25135_c2_g1_i8	---NA---	461							no IPS match
[INTERPRO, NO-BLAST]	TRINITY_DN25135_c3_g1_i1	---NA---	273							no IPS match
[INTERPRO, NO-BLAST]	TRINITY_DN25135_c3_g3_i1	---NA---	423							no IPS match
[INTERPRO, NO-BLAST]	TRINITY_DN25135_c3_g1_i2	---NA---	302							no IPS match
[INTERPRO, NO-BLAST]	TRINITY_DN25135_c3_g1_i3	---NA---	283							no IPS match
[INTERPRO, NO-BLAST]	TRINITY_DN25196_c1_g1_i1	---NA---	2671							mobidb-lite (MOBIDB_LITE)
[INTERPRO, NO-BLAST]	TRINITY_DN25196_c1_g2_i1	---NA---	2135							mobidb-lite (MOBIDB_LITE); mobidb-lite (MOBIDB_LITE); mobidb-lite (MOBIDB_LITE); mobidb-lite (MOBIDB_LITE); mobidb-lite (MOBIDB_LITE); mobidb-lite (MOBIDB_LITE); mobidb-lite (MOBIDB_LITE); mobidb-lite (MOBIDB_LITE)
[INTERPRO, NO-BLAST]	TRINITY_DN25196_c1_g2_i2	---NA---	2014							mobidb-lite (MOBIDB_LITE); mobidb-lite (MOBIDB_LITE); mobidb-lite (MOBIDB_LITE); mobidb-lite (MOBIDB_LITE); mobidb-lite (MOBIDB_LITE); mobidb-lite (MOBIDB_LITE); mobidb-lite (MOBIDB_LITE); mobidb-lite (MOBIDB_LITE)
[INTERPRO, NO-BLAST]	TRINITY_DN25196_c1_g2_i3	---NA---	266							no IPS match
[INTERPRO, NO-BLAST]	TRINITY_DN25162_c2_g1_i1	---NA---	4047							IPR000082 (PFAM); mobidb-lite (MOBIDB_LITE); mobidb-lite (MOBIDB_LITE); mobidb-lite (MOBIDB_LITE); mobidb-lite (MOBIDB_LITE); mobidb-lite (MOBIDB_LITE); mobidb-lite (MOBIDB_LITE); mobidb-lite (MOBIDB_LITE); mobidb-lite (MOBIDB_LITE); mobidb-lite (MOBIDB_LITE); mobidb-lite (MOBIDB_LITE); mobidb-lite (MOBIDB_LITE); mobidb-lite (MOBIDB_LITE); IPR000082 (PROSITE_PROFILES); IPR036364 (SUPERFAMILY)
[INTERPRO, NO-BLAST]	TRINITY_DN25162_c2_g1_i2	---NA---	231							mobidb-lite (MOBIDB_LITE); mobidb-lite (MOBIDB_LITE)
[INTERPRO, NO-BLAST]	TRINITY_DN25162_c2_g1_i3	---NA---	795							mobidb-lite (MOBIDB_LITE); mobidb-lite (MOBIDB_LITE); mobidb-lite (MOBIDB_LITE)
[INTERPRO, NO-BLAST]	TRINITY_DN25114_c0_g1_i2	---NA---	205							no IPS match
[INTERPRO, NO-BLAST]	TRINITY_DN25138_c0_g1_i1	---NA---	540							mobidb-lite (MOBIDB_LITE); mobidb-lite (MOBIDB_LITE)
[INTERPRO, NO-BLAST]	TRINITY_DN25138_c0_g1_i2	---NA---	4691							mobidb-lite (MOBIDB_LITE); mobidb-lite (MOBIDB_LITE); mobidb-lite (MOBIDB_LITE); mobidb-lite (MOBIDB_LITE); mobidb-lite (MOBIDB_LITE); mobidb-lite (MOBIDB_LITE); mobidb-lite (MOBIDB_LITE); mobidb-lite (MOBIDB_LITE); mobidb-lite (MOBIDB_LITE); mobidb-lite (MOBIDB_LITE)
[INTERPRO, NO-BLAST]	TRINITY_DN25138_c0_g1_i3	---NA---	514							mobidb-lite (MOBIDB_LITE); mobidb-lite (MOBIDB_LITE)
[INTERPRO, NO-BLAST]	TRINITY_DN25188_c2_g2_i1	---NA---	254							no IPS match
[INTERPRO, NO-BLAST]	TRINITY_DN25188_c2_g1_i3	---NA---	236							no IPS match
[INTERPRO, NO-BLAST]	TRINITY_DN25188_c2_g1_i4	---NA---	384							no IPS match
[INTERPRO, NO-BLAST]	TRINITY_DN25128_c0_g1_i1	---NA---	918							no IPS match
[INTERPRO, NO-BLAST]	TRINITY_DN25128_c0_g1_i2	---NA---	632							no IPS match
[INTERPRO, NO-BLAST]	TRINITY_DN25128_c0_g1_i3	---NA---	932							no IPS match
[INTERPRO, NO-BLAST]	TRINITY_DN25173_c0_g1_i3	---NA---	227							no IPS match
[INTERPRO, NO-BLAST]	TRINITY_DN25173_c0_g2_i1	---NA---	213							no IPS match
[INTERPRO, NO-BLAST]	TRINITY_DN25101_c1_g1_i1	---NA---	5416							mobidb-lite (MOBIDB_LITE); mobidb-lite (MOBIDB_LITE); mobidb-lite (MOBIDB_LITE); mobidb-lite (MOBIDB_LITE); mobidb-lite (MOBIDB_LITE); mobidb-lite (MOBIDB_LITE); mobidb-lite (MOBIDB_LITE); mobidb-lite (MOBIDB_LITE); mobidb-lite (MOBIDB_LITE); mobidb-lite (MOBIDB_LITE); mobidb-lite (MOBIDB_LITE); mobidb-lite (MOBIDB_LITE)
[INTERPRO, NO-BLAST]	TRINITY_DN25101_c1_g1_i2	---NA---	243							no IPS match
[INTERPRO, NO-BLAST]	TRINITY_DN25137_c1_g1_i1	---NA---	207							no IPS match
[INTERPRO, NO-BLAST]	TRINITY_DN25191_c1_g1_i2	---NA---	275							no IPS match
[INTERPRO, NO-BLAST]	TRINITY_DN25152_c0_g1_i2	---NA---	2925							mobidb-lite (MOBIDB_LITE); mobidb-lite (MOBIDB_LITE); mobidb-lite (MOBIDB_LITE); mobidb-lite (MOBIDB_LITE); mobidb-lite (MOBIDB_LITE); mobidb-lite (MOBIDB_LITE); mobidb-lite (MOBIDB_LITE); mobidb-lite (MOBIDB_LITE); mobidb-lite (MOBIDB_LITE); mobidb-lite (MOBIDB_LITE); mobidb-lite (MOBIDB_LITE); mobidb-lite (MOBIDB_LITE); mobidb-lite (MOBIDB_LITE); mobidb-lite (MOBIDB_LITE); mobidb-lite (MOBIDB_LITE); mobidb-lite (MOBIDB_LITE); mobidb-lite (MOBIDB_LITE); mobidb-lite (MOBIDB_LITE); mobidb-lite (MOBIDB_LITE); mobidb-lite (MOBIDB_LITE); mobidb-lite (MOBIDB_LITE)
[INTERPRO, NO-BLAST]	TRINITY_DN25142_c2_g1_i1	---NA---	221							no IPS match
[INTERPRO, NO-BLAST]	TRINITY_DN25142_c2_g1_i2	---NA---	400							no IPS match
[INTERPRO, NO-BLAST]	TRINITY_DN25142_c2_g1_i4	---NA---	329							no IPS match
[INTERPRO, NO-BLAST]	TRINITY_DN25142_c2_g1_i5	---NA---	263							no IPS match
[INTERPRO, NO-BLAST]	TRINITY_DN25189_c2_g1_i1	---NA---	337							no IPS match
[INTERPRO, NO-BLAST]	TRINITY_DN25189_c2_g1_i2	---NA---	816							no IPS match
[INTERPRO, NO-BLAST]	TRINITY_DN25189_c2_g2_i1	---NA---	250							no IPS match
[INTERPRO, NO-BLAST]	TRINITY_DN25179_c0_g1_i2	---NA---	208							no IPS match
[INTERPRO, NO-BLAST]	TRINITY_DN25179_c0_g1_i3	---NA---	241							no IPS match
[INTERPRO, NO-BLAST]	TRINITY_DN25143_c2_g1_i1	---NA---	312							no IPS match
[INTERPRO, NO-BLAST]	TRINITY_DN25143_c2_g1_i2	---NA---	1052							mobidb-lite (MOBIDB_LITE); mobidb-lite (MOBIDB_LITE); mobidb-lite (MOBIDB_LITE); mobidb-lite (MOBIDB_LITE); mobidb-lite (MOBIDB_LITE)
[INTERPRO, NO-BLAST]	TRINITY_DN25143_c2_g1_i3	---NA---	506							no IPS match
[INTERPRO, NO-BLAST]	TRINITY_DN25187_c2_g1_i1	---NA---	226							IPR035899 (G3DSA:1.20.900.GENE3D); mobidb-lite (MOBIDB_LITE); mobidb-lite (MOBIDB_LITE); IPR035899 (SUPERFAMILY)
[INTERPRO, NO-BLAST]	TRINITY_DN25187_c2_g1_i2	---NA---	243							IPR035899 (G3DSA:1.20.900.GENE3D); mobidb-lite (MOBIDB_LITE); mobidb-lite (MOBIDB_LITE); IPR035899 (SUPERFAMILY)
[INTERPRO, NO-BLAST]	TRINITY_DN25123_c0_g1_i1	---NA---	478							mobidb-lite (MOBIDB_LITE); mobidb-lite (MOBIDB_LITE); mobidb-lite (MOBIDB_LITE)
[INTERPRO, NO-BLAST]	TRINITY_DN25123_c0_g1_i2	---NA---	3737							mobidb-lite (MOBIDB_LITE); mobidb-lite (MOBIDB_LITE); mobidb-lite (MOBIDB_LITE); mobidb-lite (MOBIDB_LITE); mobidb-lite (MOBIDB_LITE); mobidb-lite (MOBIDB_LITE); mobidb-lite (MOBIDB_LITE); mobidb-lite (MOBIDB_LITE); mobidb-lite (MOBIDB_LITE); mobidb-lite (MOBIDB_LITE); mobidb-lite (MOBIDB_LITE); mobidb-lite (MOBIDB_LITE); mobidb-lite (MOBIDB_LITE); mobidb-lite (MOBIDB_LITE); mobidb-lite (MOBIDB_LITE)
[INTERPRO, NO-BLAST]	TRINITY_DN25123_c0_g1_i3	---NA---	4807							mobidb-lite (MOBIDB_LITE); mobidb-lite (MOBIDB_LITE); mobidb-lite (MOBIDB_LITE); mobidb-lite (MOBIDB_LITE); mobidb-lite (MOBIDB_LITE); mobidb-lite (MOBIDB_LITE); mobidb-lite (MOBIDB_LITE); mobidb-lite (MOBIDB_LITE); mobidb-lite (MOBIDB_LITE); mobidb-lite (MOBIDB_LITE); mobidb-lite (MOBIDB_LITE); mobidb-lite (MOBIDB_LITE); mobidb-lite (MOBIDB_LITE); mobidb-lite (MOBIDB_LITE); mobidb-lite (MOBIDB_LITE); mobidb-lite (MOBIDB_LITE)
[INTERPRO, NO-BLAST]	TRINITY_DN25123_c0_g1_i4	---NA---	455							no IPS match
[INTERPRO, NO-BLAST]	TRINITY_DN25193_c0_g1_i1	---NA---	287							no IPS match
[INTERPRO, NO-BLAST]	TRINITY_DN25115_c0_g1_i1	---NA---	6184							mobidb-lite (MOBIDB_LITE); mobidb-lite (MOBIDB_LITE); mobidb-lite (MOBIDB_LITE); mobidb-lite (MOBIDB_LITE); mobidb-lite (MOBIDB_LITE); mobidb-lite (MOBIDB_LITE); PTHR37686 (PANTHER)
[INTERPRO, NO-BLAST]	TRINITY_DN25115_c0_g1_i2	---NA---	4473							mobidb-lite (MOBIDB_LITE); mobidb-lite (MOBIDB_LITE); PTHR37686 (PANTHER)
[INTERPRO, NO-BLAST]	TRINITY_DN25144_c1_g1_i1	---NA---	287							no IPS match
[INTERPRO, NO-BLAST]	TRINITY_DN25144_c1_g2_i1	---NA---	346							mobidb-lite (MOBIDB_LITE); mobidb-lite (MOBIDB_LITE)
[INTERPRO, NO-BLAST]	TRINITY_DN25144_c1_g2_i2	---NA---	248							mobidb-lite (MOBIDB_LITE)
[INTERPRO, NO-BLAST]	TRINITY_DN25144_c1_g2_i3	---NA---	242							mobidb-lite (MOBIDB_LITE)
[INTERPRO, NO-BLAST]	TRINITY_DN25144_c1_g3_i1	---NA---	773							mobidb-lite (MOBIDB_LITE); mobidb-lite (MOBIDB_LITE)
[INTERPRO, NO-BLAST]	TRINITY_DN25130_c1_g1_i2	---NA---	313							no IPS match
[INTERPRO, NO-BLAST]	TRINITY_DN25149_c1_g1_i1	---NA---	218							no IPS match
[INTERPRO, NO-BLAST]	TRINITY_DN25170_c0_g1_i1	---NA---	739							no IPS match
[INTERPRO, NO-BLAST]	TRINITY_DN25170_c0_g1_i2	---NA---	460							no IPS match
[INTERPRO, NO-BLAST]	TRINITY_DN25170_c0_g1_i3	---NA---	718							no IPS match
[INTERPRO, NO-BLAST]	TRINITY_DN25154_c0_g1_i3	---NA---	252							mobidb-lite (MOBIDB_LITE); mobidb-lite (MOBIDB_LITE); mobidb-lite (MOBIDB_LITE)
[INTERPRO, NO-BLAST]	TRINITY_DN25124_c0_g1_i1	---NA---	223							no IPS match
[INTERPRO, NO-BLAST]	TRINITY_DN25124_c2_g1_i1	---NA---	234							no IPS match
[INTERPRO, NO-BLAST]	TRINITY_DN25124_c2_g1_i2	---NA---	869							no IPS match
[INTERPRO, NO-BLAST]	TRINITY_DN25124_c2_g1_i3	---NA---	613							no IPS match
[INTERPRO, NO-BLAST]	TRINITY_DN25124_c2_g1_i4	---NA---	453							no IPS match
[INTERPRO, NO-BLAST]	TRINITY_DN25124_c2_g1_i5	---NA---	391							no IPS match
[INTERPRO, NO-BLAST]	TRINITY_DN25124_c2_g1_i6	---NA---	722							no IPS match
[INTERPRO, NO-BLAST]	TRINITY_DN25124_c2_g1_i7	---NA---	994							no IPS match
[INTERPRO, NO-BLAST]	TRINITY_DN25124_c2_g3_i1	---NA---	201							no IPS match
[INTERPRO, NO-BLAST]	TRINITY_DN25124_c2_g4_i1	---NA---	409							no IPS match
[INTERPRO, NO-BLAST]	TRINITY_DN25124_c2_g5_i1	---NA---	202							no IPS match
[INTERPRO, NO-BLAST]	TRINITY_DN11384_c0_g1_i1	---NA---	287							no IPS match
[INTERPRO, NO-BLAST]	TRINITY_DN11384_c0_g1_i2	---NA---	287							no IPS match
[INTERPRO, NO-BLAST]	TRINITY_DN11307_c0_g1_i1	---NA---	238							no IPS match
[INTERPRO, NO-BLAST]	TRINITY_DN11307_c0_g2_i1	---NA---	255							no IPS match
[INTERPRO, NO-BLAST]	TRINITY_DN11307_c0_g2_i2	---NA---	226							no IPS match
[INTERPRO, NO-BLAST]	TRINITY_DN11309_c0_g1_i1	---NA---	248							mobidb-lite (MOBIDB_LITE)
[INTERPRO, NO-BLAST]	TRINITY_DN11309_c0_g1_i2	---NA---	348							mobidb-lite (MOBIDB_LITE)
[INTERPRO, NO-BLAST]	TRINITY_DN11309_c0_g1_i3	---NA---	348							mobidb-lite (MOBIDB_LITE)
[INTERPRO, NO-BLAST]	TRINITY_DN11354_c0_g1_i1	---NA---	599							PR01345 (PRINTS); PTHR45144 (PANTHER)
[INTERPRO, NO-BLAST]	TRINITY_DN11354_c0_g1_i2	---NA---	430							PTHR33395 (PANTHER); PTHR33395:SF2 (PANTHER)
[INTERPRO, NO-BLAST]	TRINITY_DN11354_c0_g1_i3	---NA---	544							PTHR33395:SF2 (PANTHER); PTHR33395 (PANTHER)
[INTERPRO, NO-BLAST]	TRINITY_DN11319_c0_g1_i1	---NA---	330							no IPS match
[INTERPRO, NO-BLAST]	TRINITY_DN11361_c0_g1_i1	---NA---	236							no IPS match
[INTERPRO, NO-BLAST]	TRINITY_DN11361_c0_g1_i2	---NA---	282							no IPS match
[INTERPRO, NO-BLAST]	TRINITY_DN11361_c0_g1_i3	---NA---	282							no IPS match
[INTERPRO, NO-BLAST]	TRINITY_DN11343_c0_g1_i1	---NA---	508							mobidb-lite (MOBIDB_LITE); mobidb-lite (MOBIDB_LITE); mobidb-lite (MOBIDB_LITE); IPR038832 (PANTHER)
[INTERPRO, NO-BLAST]	TRINITY_DN11338_c0_g1_i1	---NA---	464							mobidb-lite (MOBIDB_LITE); mobidb-lite (MOBIDB_LITE)
[INTERPRO, NO-BLAST]	TRINITY_DN11304_c0_g1_i1	---NA---	203							no IPS match
[INTERPRO, NO-BLAST]	TRINITY_DN11304_c0_g2_i1	---NA---	265							no IPS match
[INTERPRO, NO-BLAST]	TRINITY_DN11304_c0_g2_i2	---NA---	422							no IPS match
[INTERPRO, NO-BLAST]	TRINITY_DN11356_c0_g1_i1	---NA---	234							no IPS match
[INTERPRO, NO-BLAST]	TRINITY_DN11380_c0_g1_i1	---NA---	440							no IPS match
[INTERPRO, NO-BLAST]	TRINITY_DN11380_c0_g2_i1	---NA---	470							no IPS match
[INTERPRO, NO-BLAST]	TRINITY_DN11365_c0_g2_i1	---NA---	428							no IPS match
[INTERPRO, NO-BLAST]	TRINITY_DN11365_c0_g2_i2	---NA---	205							no IPS match
[INTERPRO, NO-BLAST]	TRINITY_DN11393_c0_g1_i1	---NA---	283							no IPS match
[INTERPRO, NO-BLAST]	TRINITY_DN11353_c0_g1_i1	---NA---	204							no IPS match
[INTERPRO, NO-BLAST]	TRINITY_DN11388_c0_g1_i1	---NA---	208							no IPS match
[INTERPRO, NO-BLAST]	TRINITY_DN11388_c0_g1_i2	---NA---	207							no IPS match
[INTERPRO, NO-BLAST]	TRINITY_DN11388_c0_g1_i3	---NA---	482							no IPS match
[INTERPRO, NO-BLAST]	TRINITY_DN11396_c0_g1_i1	---NA---	457							no IPS match
[INTERPRO, NO-BLAST]	TRINITY_DN11350_c0_g1_i1	---NA---	333							mobidb-lite (MOBIDB_LITE); mobidb-lite (MOBIDB_LITE); mobidb-lite (MOBIDB_LITE)
[INTERPRO, NO-BLAST]	TRINITY_DN11347_c1_g1_i1	---NA---	224							no IPS match
[INTERPRO, NO-BLAST]	TRINITY_DN11300_c0_g1_i1	---NA---	272							no IPS match
[INTERPRO, NO-BLAST]	TRINITY_DN11300_c0_g2_i1	---NA---	342							mobidb-lite (MOBIDB_LITE); mobidb-lite (MOBIDB_LITE)
[INTERPRO, NO-BLAST]	TRINITY_DN11318_c0_g1_i1	---NA---	226							no IPS match
[INTERPRO, NO-BLAST]	TRINITY_DN11327_c0_g1_i1	---NA---	264							no IPS match
[INTERPRO, NO-BLAST]	TRINITY_DN11327_c0_g1_i2	---NA---	361							no IPS match
[INTERPRO, NO-BLAST]	TRINITY_DN11311_c0_g1_i1	---NA---	208							no IPS match
[INTERPRO, NO-BLAST]	TRINITY_DN11386_c0_g1_i1	---NA---	383							mobidb-lite (MOBIDB_LITE); mobidb-lite (MOBIDB_LITE); mobidb-lite (MOBIDB_LITE)
[INTERPRO, NO-BLAST]	TRINITY_DN11386_c0_g1_i2	---NA---	281							no IPS match
[INTERPRO, NO-BLAST]	TRINITY_DN11394_c0_g1_i1	---NA---	234							mobidb-lite (MOBIDB_LITE); mobidb-lite (MOBIDB_LITE)
[INTERPRO, NO-BLAST]	TRINITY_DN11368_c0_g1_i1	---NA---	308							no IPS match
[INTERPRO, NO-BLAST]	TRINITY_DN11368_c0_g1_i2	---NA---	313							no IPS match
[INTERPRO, NO-BLAST]	TRINITY_DN11377_c0_g1_i1	---NA---	399							IPR006578 (SMART); IPR006578 (PFAM); mobidb-lite (MOBIDB_LITE); mobidb-lite (MOBIDB_LITE); IPR039353 (PANTHER); IPR006578 (PROSITE_PROFILES)
[INTERPRO, NO-BLAST]	TRINITY_DN11358_c0_g1_i1	---NA---	372							no IPS match
[INTERPRO, NO-BLAST]	TRINITY_DN11351_c0_g1_i1	---NA---	216							no IPS match
[INTERPRO, NO-BLAST]	TRINITY_DN11352_c0_g1_i1	---NA---	432							mobidb-lite (MOBIDB_LITE); mobidb-lite (MOBIDB_LITE)
[INTERPRO, NO-BLAST]	TRINITY_DN11342_c0_g1_i1	---NA---	469							no IPS match
[INTERPRO, NO-BLAST]	TRINITY_DN11325_c0_g1_i1	---NA---	577							no IPS match
[INTERPRO, NO-BLAST]	TRINITY_DN11345_c0_g1_i1	---NA---	341							no IPS match
[INTERPRO, NO-BLAST]	TRINITY_DN11345_c0_g1_i2	---NA---	250							no IPS match
[INTERPRO, NO-BLAST]	TRINITY_DN11345_c0_g1_i3	---NA---	308							no IPS match
[INTERPRO, NO-BLAST]	TRINITY_DN11367_c0_g1_i1	---NA---	287							no IPS match
[INTERPRO, NO-BLAST]	TRINITY_DN11367_c0_g1_i2	---NA---	491							no IPS match
[INTERPRO, NO-BLAST]	TRINITY_DN11383_c0_g1_i1	---NA---	205							no IPS match
[INTERPRO, NO-BLAST]	TRINITY_DN11383_c0_g2_i1	---NA---	289							no IPS match
[INTERPRO, NO-BLAST]	TRINITY_DN11335_c0_g1_i1	---NA---	343							no IPS match
[INTERPRO, NO-BLAST]	TRINITY_DN11364_c0_g1_i1	---NA---	317							no IPS match
[INTERPRO, NO-BLAST]	TRINITY_DN11364_c0_g2_i1	---NA---	318							no IPS match
[INTERPRO, NO-BLAST]	TRINITY_DN11321_c0_g1_i1	---NA---	955							mobidb-lite (MOBIDB_LITE); mobidb-lite (MOBIDB_LITE); mobidb-lite (MOBIDB_LITE); mobidb-lite (MOBIDB_LITE)
[INTERPRO, NO-BLAST]	TRINITY_DN11308_c1_g1_i1	---NA---	288							no IPS match
[INTERPRO, NO-BLAST]	TRINITY_DN11306_c0_g1_i1	---NA---	222							IPR009091 (SUPERFAMILY)
[INTERPRO, NO-BLAST]	TRINITY_DN11315_c0_g1_i1	---NA---	478							no IPS match
[INTERPRO, NO-BLAST]	TRINITY_DN26074_c0_g1_i1	---NA---	370							no IPS match
[INTERPRO, NO-BLAST]	TRINITY_DN26067_c0_g1_i1	---NA---	261							no IPS match
[INTERPRO, NO-BLAST]	TRINITY_DN26019_c0_g1_i1	---NA---	240							no IPS match
[INTERPRO, NO-BLAST]	TRINITY_DN26091_c0_g1_i1	---NA---	318							PTHR45030 (PANTHER)
[INTERPRO, NO-BLAST]	TRINITY_DN26001_c0_g1_i1	---NA---	238							no IPS match
[INTERPRO, NO-BLAST]	TRINITY_DN26050_c0_g1_i1	---NA---	358							no IPS match
[INTERPRO, NO-BLAST]	TRINITY_DN26029_c0_g1_i1	---NA---	282							mobidb-lite (MOBIDB_LITE)
[INTERPRO, NO-BLAST]	TRINITY_DN26060_c0_g1_i1	---NA---	341							no IPS match
[INTERPRO, NO-BLAST]	TRINITY_DN26056_c0_g1_i1	---NA---	217							no IPS match
[INTERPRO, NO-BLAST]	TRINITY_DN26004_c0_g1_i1	---NA---	276							no IPS match
[INTERPRO, NO-BLAST]	TRINITY_DN26002_c0_g1_i1	---NA---	202							mobidb-lite (MOBIDB_LITE)
[INTERPRO, NO-BLAST]	TRINITY_DN26024_c0_g1_i1	---NA---	278							no IPS match
[INTERPRO, NO-BLAST]	TRINITY_DN26076_c0_g1_i1	---NA---	340							no IPS match
[INTERPRO, NO-BLAST]	TRINITY_DN26030_c0_g1_i1	---NA---	207							no IPS match
[INTERPRO, NO-BLAST]	TRINITY_DN26055_c0_g1_i1	---NA---	233							no IPS match
[INTERPRO, NO-BLAST]	TRINITY_DN26084_c0_g1_i1	---NA---	278							no IPS match
[INTERPRO, NO-BLAST]	TRINITY_DN26013_c0_g1_i1	---NA---	230							no IPS match
[INTERPRO, NO-BLAST]	TRINITY_DN26011_c0_g1_i1	---NA---	258							no IPS match
[INTERPRO, NO-BLAST]	TRINITY_DN26015_c0_g1_i1	---NA---	273							no IPS match
[INTERPRO, NO-BLAST]	TRINITY_DN26093_c0_g1_i1	---NA---	450							no IPS match
[INTERPRO, NO-BLAST]	TRINITY_DN26040_c0_g1_i1	---NA---	289							no IPS match
[INTERPRO, NO-BLAST]	TRINITY_DN26072_c0_g1_i1	---NA---	246							no IPS match
[INTERPRO, NO-BLAST]	TRINITY_DN26006_c0_g1_i1	---NA---	232							no IPS match
[INTERPRO, NO-BLAST]	TRINITY_DN26053_c0_g1_i1	---NA---	213							no IPS match
[INTERPRO, NO-BLAST]	TRINITY_DN26085_c0_g1_i1	---NA---	218							mobidb-lite (MOBIDB_LITE); mobidb-lite (MOBIDB_LITE)
[INTERPRO, NO-BLAST]	TRINITY_DN26025_c0_g1_i1	---NA---	223							no IPS match
[INTERPRO, NO-BLAST]	TRINITY_DN26016_c0_g1_i1	---NA---	254							no IPS match
[INTERPRO, NO-BLAST]	TRINITY_DN26010_c0_g1_i1	---NA---	236							no IPS match
[INTERPRO, NO-BLAST]	TRINITY_DN26034_c0_g1_i1	---NA---	313							no IPS match
[INTERPRO, NO-BLAST]	TRINITY_DN26026_c0_g1_i1	---NA---	203							no IPS match
[INTERPRO, NO-BLAST]	TRINITY_DN26047_c0_g1_i1	---NA---	240							no IPS match
[INTERPRO, NO-BLAST]	TRINITY_DN26041_c0_g1_i1	---NA---	256							mobidb-lite (MOBIDB_LITE); mobidb-lite (MOBIDB_LITE); mobidb-lite (MOBIDB_LITE)
[INTERPRO, NO-BLAST]	TRINITY_DN26036_c0_g1_i1	---NA---	499							no IPS match
[INTERPRO, NO-BLAST]	TRINITY_DN26021_c0_g1_i1	---NA---	214							no IPS match
[INTERPRO, NO-BLAST]	TRINITY_DN26028_c0_g1_i1	---NA---	201							no IPS match
[INTERPRO, NO-BLAST]	TRINITY_DN26003_c0_g1_i1	---NA---	252							no IPS match
[INTERPRO, NO-BLAST]	TRINITY_DN26077_c0_g1_i1	---NA---	218							no IPS match
[INTERPRO, NO-BLAST]	TRINITY_DN26099_c0_g1_i1	---NA---	1053							no IPS match
[INTERPRO, NO-BLAST]	TRINITY_DN26017_c0_g1_i1	---NA---	204							no IPS match
[INTERPRO, NO-BLAST]	TRINITY_DN26064_c0_g1_i1	---NA---	233							no IPS match
[INTERPRO, NO-BLAST]	TRINITY_DN26075_c0_g1_i1	---NA---	468							G3DSA:3.30.160.60 (GENE3D); IPR036236 (SUPERFAMILY)
[INTERPRO, NO-BLAST]	TRINITY_DN26051_c0_g1_i1	---NA---	298							no IPS match
[INTERPRO, NO-BLAST]	TRINITY_DN26073_c0_g1_i1	---NA---	243							no IPS match
[INTERPRO, NO-BLAST]	TRINITY_DN26070_c0_g1_i1	---NA---	899							mobidb-lite (MOBIDB_LITE); mobidb-lite (MOBIDB_LITE)
[INTERPRO, NO-BLAST]	TRINITY_DN26032_c0_g1_i1	---NA---	252							mobidb-lite (MOBIDB_LITE); mobidb-lite (MOBIDB_LITE)
[INTERPRO, NO-BLAST]	TRINITY_DN26005_c0_g1_i1	---NA---	202							no IPS match
[INTERPRO, NO-BLAST]	TRINITY_DN26037_c0_g1_i1	---NA---	206							no IPS match
[INTERPRO, NO-BLAST]	TRINITY_DN26063_c0_g1_i1	---NA---	204							no IPS match
[INTERPRO, NO-BLAST]	TRINITY_DN26066_c0_g1_i1	---NA---	409							mobidb-lite (MOBIDB_LITE); mobidb-lite (MOBIDB_LITE)
[INTERPRO, NO-BLAST]	TRINITY_DN26031_c0_g1_i1	---NA---	259							no IPS match
[INTERPRO, NO-BLAST]	TRINITY_DN26000_c0_g1_i1	---NA---	255							no IPS match
[INTERPRO, NO-BLAST]	TRINITY_DN26086_c0_g1_i1	---NA---	686							no IPS match
[INTERPRO, NO-BLAST]	TRINITY_DN26078_c0_g1_i1	---NA---	237							no IPS match
[INTERPRO, NO-BLAST]	TRINITY_DN26061_c0_g1_i1	---NA---	493							no IPS match
[INTERPRO, NO-BLAST]	TRINITY_DN26096_c0_g1_i1	---NA---	416							no IPS match
[INTERPRO, NO-BLAST]	TRINITY_DN26083_c0_g1_i1	---NA---	230							no IPS match
[INTERPRO, NO-BLAST]	TRINITY_DN26058_c0_g1_i1	---NA---	282							no IPS match
[INTERPRO, NO-BLAST]	TRINITY_DN26049_c0_g1_i1	---NA---	226							no IPS match
[INTERPRO, NO-BLAST]	TRINITY_DN26079_c0_g1_i1	---NA---	679							G3DSA:3.30.420.470 (GENE3D); PTHR23022 (PANTHER); PTHR23022:SF102 (PANTHER)
[INTERPRO, NO-BLAST]	TRINITY_DN26094_c0_g1_i1	---NA---	207							no IPS match
[INTERPRO, NO-BLAST]	TRINITY_DN26097_c0_g1_i1	---NA---	425							no IPS match
[INTERPRO, NO-BLAST]	TRINITY_DN26069_c0_g1_i1	---NA---	256							no IPS match
[INTERPRO, NO-BLAST]	TRINITY_DN26092_c0_g1_i1	---NA---	448							no IPS match
[INTERPRO, NO-BLAST]	TRINITY_DN26098_c0_g1_i1	---NA---	232							no IPS match
[INTERPRO, NO-BLAST]	TRINITY_DN26012_c0_g1_i1	---NA---	206							no IPS match
[INTERPRO, NO-BLAST]	TRINITY_DN26068_c0_g1_i1	---NA---	450							IPR008042 (PFAM); PTHR22955 (PANTHER)
[INTERPRO, NO-BLAST]	TRINITY_DN26009_c0_g1_i1	---NA---	234							no IPS match
[INTERPRO, NO-BLAST]	TRINITY_DN26057_c0_g1_i1	---NA---	239							no IPS match
[INTERPRO, NO-BLAST]	TRINITY_DN26059_c0_g1_i1	---NA---	209							no IPS match
[INTERPRO, NO-BLAST]	TRINITY_DN26027_c0_g1_i1	---NA---	217							no IPS match
[INTERPRO, NO-BLAST]	TRINITY_DN26022_c0_g1_i1	---NA---	233							no IPS match
[INTERPRO, NO-BLAST]	TRINITY_DN26090_c0_g1_i1	---NA---	216							no IPS match
[INTERPRO, NO-BLAST]	TRINITY_DN26035_c0_g1_i1	---NA---	256							no IPS match
[INTERPRO, NO-BLAST]	TRINITY_DN26052_c0_g1_i1	---NA---	358							no IPS match
[INTERPRO, NO-BLAST]	TRINITY_DN26038_c0_g1_i1	---NA---	203							no IPS match
[INTERPRO, NO-BLAST]	TRINITY_DN6135_c0_g1_i1	---NA---	354							no IPS match
[INTERPRO, NO-BLAST]	TRINITY_DN6184_c0_g1_i1	---NA---	529							no IPS match
[INTERPRO, NO-BLAST]	TRINITY_DN6178_c0_g1_i1	---NA---	285							no IPS match
[INTERPRO, NO-BLAST]	TRINITY_DN6178_c0_g2_i1	---NA---	274							no IPS match
[INTERPRO, NO-BLAST]	TRINITY_DN6155_c0_g1_i1	---NA---	283							no IPS match
[INTERPRO, NO-BLAST]	TRINITY_DN6155_c1_g1_i1	---NA---	261							no IPS match
[INTERPRO, NO-BLAST]	TRINITY_DN6189_c0_g1_i1	---NA---	214							no IPS match
[INTERPRO, NO-BLAST]	TRINITY_DN6144_c0_g1_i1	---NA---	396							no IPS match
[INTERPRO, NO-BLAST]	TRINITY_DN6118_c0_g3_i1	---NA---	216							no IPS match
[INTERPRO, NO-BLAST]	TRINITY_DN6163_c0_g1_i1	---NA---	303							no IPS match
[INTERPRO, NO-BLAST]	TRINITY_DN6174_c0_g1_i1	---NA---	232							no IPS match
[INTERPRO, NO-BLAST]	TRINITY_DN6182_c0_g1_i1	---NA---	352							no IPS match
[INTERPRO, NO-BLAST]	TRINITY_DN6107_c0_g1_i1	---NA---	434							no IPS match
[INTERPRO, NO-BLAST]	TRINITY_DN6105_c0_g1_i1	---NA---	394							mobidb-lite (MOBIDB_LITE); mobidb-lite (MOBIDB_LITE)
[INTERPRO, NO-BLAST]	TRINITY_DN6192_c0_g1_i1	---NA---	346							no IPS match
[INTERPRO, NO-BLAST]	TRINITY_DN6170_c0_g1_i1	---NA---	226							no IPS match
[INTERPRO, NO-BLAST]	TRINITY_DN6190_c0_g1_i1	---NA---	239							mobidb-lite (MOBIDB_LITE)
[INTERPRO, NO-BLAST]	TRINITY_DN6194_c0_g1_i1	---NA---	325							no IPS match
[INTERPRO, NO-BLAST]	TRINITY_DN6161_c0_g1_i1	---NA---	455							mobidb-lite (MOBIDB_LITE)
[INTERPRO, NO-BLAST]	TRINITY_DN6116_c0_g1_i1	---NA---	206							no IPS match
[INTERPRO, NO-BLAST]	TRINITY_DN6157_c0_g1_i1	---NA---	234							mobidb-lite (MOBIDB_LITE); mobidb-lite (MOBIDB_LITE); mobidb-lite (MOBIDB_LITE)
[INTERPRO, NO-BLAST]	TRINITY_DN6121_c0_g1_i1	---NA---	442							no IPS match
[INTERPRO, NO-BLAST]	TRINITY_DN6104_c0_g1_i1	---NA---	569							no IPS match
[INTERPRO, NO-BLAST]	TRINITY_DN6153_c0_g1_i1	---NA---	347							no IPS match
[INTERPRO, NO-BLAST]	TRINITY_DN6131_c0_g1_i1	---NA---	328							no IPS match
[INTERPRO, NO-BLAST]	TRINITY_DN6185_c0_g1_i1	---NA---	259							no IPS match
[INTERPRO, NO-BLAST]	TRINITY_DN6185_c0_g1_i2	---NA---	240							PS51257 (PROSITE_PROFILES)
[INTERPRO, NO-BLAST]	TRINITY_DN6126_c0_g1_i1	---NA---	351							no IPS match
[INTERPRO, NO-BLAST]	TRINITY_DN6143_c0_g1_i1	---NA---	201							no IPS match
[INTERPRO, NO-BLAST]	TRINITY_DN6169_c0_g1_i1	---NA---	298							no IPS match
[INTERPRO, NO-BLAST]	TRINITY_DN6109_c0_g1_i1	---NA---	204							no IPS match
[INTERPRO, NO-BLAST]	TRINITY_DN6132_c0_g1_i1	---NA---	389							no IPS match
[INTERPRO, NO-BLAST]	TRINITY_DN6114_c0_g1_i1	---NA---	424							no IPS match
[INTERPRO, NO-BLAST]	TRINITY_DN6114_c0_g2_i1	---NA---	227							no IPS match
[INTERPRO, NO-BLAST]	TRINITY_DN6111_c0_g1_i1	---NA---	202							no IPS match
[INTERPRO, NO-BLAST]	TRINITY_DN6146_c0_g1_i1	---NA---	204							no IPS match
[INTERPRO, NO-BLAST]	TRINITY_DN6152_c0_g1_i1	---NA---	408							mobidb-lite (MOBIDB_LITE); mobidb-lite (MOBIDB_LITE); mobidb-lite (MOBIDB_LITE)
[INTERPRO, NO-BLAST]	TRINITY_DN6152_c0_g2_i1	---NA---	297							mobidb-lite (MOBIDB_LITE)
[INTERPRO, NO-BLAST]	TRINITY_DN6112_c0_g1_i1	---NA---	420							IPR038897 (PANTHER); PTHR23011:SF27 (PANTHER)
[INTERPRO, NO-BLAST]	TRINITY_DN6112_c0_g1_i2	---NA---	328							IPR038897 (PANTHER); PTHR23011:SF27 (PANTHER)
[INTERPRO, NO-BLAST]	TRINITY_DN6159_c0_g1_i1	---NA---	256							no IPS match
[INTERPRO, NO-BLAST]	TRINITY_DN6171_c0_g1_i1	---NA---	274							no IPS match
[INTERPRO, NO-BLAST]	TRINITY_DN6171_c0_g2_i1	---NA---	221							mobidb-lite (MOBIDB_LITE)
[INTERPRO, NO-BLAST]	TRINITY_DN6130_c0_g1_i1	---NA---	438							no IPS match
[INTERPRO, NO-BLAST]	TRINITY_DN6130_c0_g1_i2	---NA---	256							no IPS match
[INTERPRO, NO-BLAST]	TRINITY_DN6124_c0_g1_i1	---NA---	214							no IPS match
[INTERPRO, NO-BLAST]	TRINITY_DN6124_c0_g2_i1	---NA---	233							no IPS match
[INTERPRO, NO-BLAST]	TRINITY_DN6120_c0_g1_i1	---NA---	291							no IPS match
[INTERPRO, NO-BLAST]	TRINITY_DN6120_c0_g2_i1	---NA---	229							no IPS match
[INTERPRO, NO-BLAST]	TRINITY_DN6160_c0_g1_i1	---NA---	206							no IPS match
[INTERPRO, NO-BLAST]	TRINITY_DN6160_c0_g2_i1	---NA---	673							no IPS match
[INTERPRO, NO-BLAST]	TRINITY_DN6115_c0_g1_i1	---NA---	395							no IPS match
[INTERPRO, NO-BLAST]	TRINITY_DN6110_c0_g1_i1	---NA---	285							no IPS match
[INTERPRO, NO-BLAST]	TRINITY_DN6110_c0_g2_i1	---NA---	274							no IPS match
[INTERPRO, NO-BLAST]	TRINITY_DN6162_c0_g1_i1	---NA---	223							no IPS match
[INTERPRO, NO-BLAST]	TRINITY_DN3730_c0_g1_i1	---NA---	284							no IPS match
[INTERPRO, NO-BLAST]	TRINITY_DN3737_c0_g1_i1	---NA---	391							no IPS match
[INTERPRO, NO-BLAST]	TRINITY_DN3754_c0_g1_i1	---NA---	310							no IPS match
[INTERPRO, NO-BLAST]	TRINITY_DN3799_c0_g1_i1	---NA---	292							no IPS match
[INTERPRO, NO-BLAST]	TRINITY_DN3771_c0_g1_i1	---NA---	372							mobidb-lite (MOBIDB_LITE)
[INTERPRO, NO-BLAST]	TRINITY_DN3771_c0_g2_i1	---NA---	266							no IPS match
[INTERPRO, NO-BLAST]	TRINITY_DN3776_c0_g1_i1	---NA---	274							no IPS match
[INTERPRO, NO-BLAST]	TRINITY_DN3724_c0_g1_i1	---NA---	214							no IPS match
[INTERPRO, NO-BLAST]	TRINITY_DN3742_c0_g1_i1	---NA---	381							no IPS match
[INTERPRO, NO-BLAST]	TRINITY_DN3718_c0_g1_i1	---NA---	329							no IPS match
[INTERPRO, NO-BLAST]	TRINITY_DN3743_c0_g1_i1	---NA---	286							no IPS match
[INTERPRO, NO-BLAST]	TRINITY_DN3746_c0_g1_i1	---NA---	239							no IPS match
[INTERPRO, NO-BLAST]	TRINITY_DN3763_c0_g1_i1	---NA---	245							no IPS match
[INTERPRO, NO-BLAST]	TRINITY_DN3764_c0_g1_i1	---NA---	331							no IPS match
[INTERPRO, NO-BLAST]	TRINITY_DN3719_c0_g1_i1	---NA---	466							no IPS match
[INTERPRO, NO-BLAST]	TRINITY_DN3785_c0_g1_i1	---NA---	224							no IPS match
[INTERPRO, NO-BLAST]	TRINITY_DN3735_c0_g1_i1	---NA---	270							no IPS match
[INTERPRO, NO-BLAST]	TRINITY_DN3736_c0_g1_i1	---NA---	263							no IPS match
[INTERPRO, NO-BLAST]	TRINITY_DN3736_c0_g2_i1	---NA---	311							no IPS match
[INTERPRO, NO-BLAST]	TRINITY_DN3709_c0_g1_i1	---NA---	264							no IPS match
[INTERPRO, NO-BLAST]	TRINITY_DN3728_c0_g1_i1	---NA---	311							no IPS match
[INTERPRO, NO-BLAST]	TRINITY_DN3752_c0_g1_i1	---NA---	274							mobidb-lite (MOBIDB_LITE); mobidb-lite (MOBIDB_LITE)
[INTERPRO, NO-BLAST]	TRINITY_DN3739_c0_g1_i1	---NA---	294							no IPS match
[INTERPRO, NO-BLAST]	TRINITY_DN3739_c1_g1_i1	---NA---	231							no IPS match
[INTERPRO, NO-BLAST]	TRINITY_DN3741_c0_g1_i1	---NA---	297							no IPS match
[INTERPRO, NO-BLAST]	TRINITY_DN3745_c0_g1_i1	---NA---	216							no IPS match
[INTERPRO, NO-BLAST]	TRINITY_DN3745_c0_g2_i1	---NA---	237							no IPS match
[INTERPRO, NO-BLAST]	TRINITY_DN3783_c0_g1_i1	---NA---	208							no IPS match
[INTERPRO, NO-BLAST]	TRINITY_DN3767_c0_g1_i1	---NA---	345							no IPS match
[INTERPRO, NO-BLAST]	TRINITY_DN3767_c0_g2_i1	---NA---	534							no IPS match
[INTERPRO, NO-BLAST]	TRINITY_DN3747_c0_g1_i1	---NA---	307							no IPS match
[INTERPRO, NO-BLAST]	TRINITY_DN3747_c0_g2_i1	---NA---	230							mobidb-lite (MOBIDB_LITE); mobidb-lite (MOBIDB_LITE); mobidb-lite (MOBIDB_LITE)
[INTERPRO, NO-BLAST]	TRINITY_DN3731_c0_g1_i1	---NA---	255							no IPS match
[INTERPRO, NO-BLAST]	TRINITY_DN3710_c0_g1_i1	---NA---	220							no IPS match
[INTERPRO, NO-BLAST]	TRINITY_DN3790_c0_g1_i1	---NA---	213							no IPS match
[INTERPRO, NO-BLAST]	TRINITY_DN3701_c0_g2_i1	---NA---	402							no IPS match
[INTERPRO, NO-BLAST]	TRINITY_DN3766_c0_g1_i1	---NA---	271							no IPS match
[INTERPRO, NO-BLAST]	TRINITY_DN3706_c0_g1_i1	---NA---	206							no IPS match
[INTERPRO, NO-BLAST]	TRINITY_DN3784_c0_g1_i1	---NA---	210							no IPS match
[INTERPRO, NO-BLAST]	TRINITY_DN3784_c0_g2_i1	---NA---	214							no IPS match
[INTERPRO, NO-BLAST]	TRINITY_DN3708_c0_g1_i1	---NA---	240							no IPS match
[INTERPRO, NO-BLAST]	TRINITY_DN3725_c0_g1_i1	---NA---	360							no IPS match
[INTERPRO, NO-BLAST]	TRINITY_DN3751_c0_g1_i1	---NA---	251							no IPS match
[INTERPRO, NO-BLAST]	TRINITY_DN3775_c0_g1_i1	---NA---	230							mobidb-lite (MOBIDB_LITE); mobidb-lite (MOBIDB_LITE); mobidb-lite (MOBIDB_LITE)
[INTERPRO, NO-BLAST]	TRINITY_DN3729_c0_g1_i1	---NA---	240							PTHR36206 (PANTHER)
[INTERPRO, NO-BLAST]	TRINITY_DN3786_c0_g1_i1	---NA---	215							no IPS match
[INTERPRO, NO-BLAST]	TRINITY_DN3793_c0_g1_i1	---NA---	244							no IPS match
[INTERPRO, NO-BLAST]	TRINITY_DN3727_c0_g1_i1	---NA---	210							no IPS match
[INTERPRO, NO-BLAST]	TRINITY_DN3798_c0_g1_i1	---NA---	332							PF17921 (PFAM); PTHR22955 (PANTHER)
[INTERPRO, NO-BLAST]	TRINITY_DN25949_c0_g1_i1	---NA---	261							no IPS match
[INTERPRO, NO-BLAST]	TRINITY_DN25962_c0_g1_i1	---NA---	234							no IPS match
[INTERPRO, NO-BLAST]	TRINITY_DN25925_c0_g1_i1	---NA---	225							IPR011989 (G3DSA:1.25.10.GENE3D)
[INTERPRO, NO-BLAST]	TRINITY_DN25942_c0_g1_i1	---NA---	376							IPR025663 (PFAM); PTHR35075 (PANTHER)
[INTERPRO, NO-BLAST]	TRINITY_DN25967_c0_g1_i1	---NA---	238							no IPS match
[INTERPRO, NO-BLAST]	TRINITY_DN25946_c0_g1_i1	---NA---	263							no IPS match
[INTERPRO, NO-BLAST]	TRINITY_DN25907_c0_g1_i1	---NA---	267							mobidb-lite (MOBIDB_LITE); mobidb-lite (MOBIDB_LITE)
[INTERPRO, NO-BLAST]	TRINITY_DN25983_c0_g1_i1	---NA---	252							no IPS match
[INTERPRO, NO-BLAST]	TRINITY_DN25981_c0_g1_i1	---NA---	207							no IPS match
[INTERPRO, NO-BLAST]	TRINITY_DN25950_c0_g1_i1	---NA---	239							no IPS match
[INTERPRO, NO-BLAST]	TRINITY_DN25945_c0_g1_i1	---NA---	203							no IPS match
[INTERPRO, NO-BLAST]	TRINITY_DN25914_c0_g1_i1	---NA---	208							no IPS match
[INTERPRO, NO-BLAST]	TRINITY_DN25953_c0_g1_i1	---NA---	274							no IPS match
[INTERPRO, NO-BLAST]	TRINITY_DN25913_c0_g1_i1	---NA---	254							no IPS match
[INTERPRO, NO-BLAST]	TRINITY_DN25958_c0_g1_i1	---NA---	218							no IPS match
[INTERPRO, NO-BLAST]	TRINITY_DN25992_c0_g1_i1	---NA---	275							no IPS match
[INTERPRO, NO-BLAST]	TRINITY_DN25964_c0_g1_i1	---NA---	510							no IPS match
[INTERPRO, NO-BLAST]	TRINITY_DN25954_c0_g1_i1	---NA---	215							mobidb-lite (MOBIDB_LITE); mobidb-lite (MOBIDB_LITE)
[INTERPRO, NO-BLAST]	TRINITY_DN25974_c0_g1_i1	---NA---	287							no IPS match
[INTERPRO, NO-BLAST]	TRINITY_DN25993_c0_g1_i1	---NA---	268							no IPS match
[INTERPRO, NO-BLAST]	TRINITY_DN25961_c0_g1_i1	---NA---	236							no IPS match
[INTERPRO, NO-BLAST]	TRINITY_DN25948_c0_g1_i1	---NA---	201							no IPS match
[INTERPRO, NO-BLAST]	TRINITY_DN25911_c0_g1_i1	---NA---	267							no IPS match
[INTERPRO, NO-BLAST]	TRINITY_DN25912_c0_g1_i1	---NA---	276							no IPS match
[INTERPRO, NO-BLAST]	TRINITY_DN25994_c0_g1_i1	---NA---	301							no IPS match
[INTERPRO, NO-BLAST]	TRINITY_DN25930_c0_g1_i1	---NA---	305							no IPS match
[INTERPRO, NO-BLAST]	TRINITY_DN25996_c0_g1_i1	---NA---	246							IPR013103 (PFAM); PTHR44381 (PANTHER)
[INTERPRO, NO-BLAST]	TRINITY_DN25968_c0_g1_i1	---NA---	239							no IPS match
[INTERPRO, NO-BLAST]	TRINITY_DN25900_c0_g1_i1	---NA---	303							no IPS match
[INTERPRO, NO-BLAST]	TRINITY_DN25933_c0_g1_i1	---NA---	226							no IPS match
[INTERPRO, NO-BLAST]	TRINITY_DN25990_c0_g1_i1	---NA---	274							no IPS match
[INTERPRO, NO-BLAST]	TRINITY_DN25984_c0_g1_i1	---NA---	221							no IPS match
[INTERPRO, NO-BLAST]	TRINITY_DN25928_c0_g1_i1	---NA---	252							no IPS match
[INTERPRO, NO-BLAST]	TRINITY_DN25923_c0_g1_i1	---NA---	243							no IPS match
[INTERPRO, NO-BLAST]	TRINITY_DN25979_c0_g1_i1	---NA---	263							no IPS match
[INTERPRO, NO-BLAST]	TRINITY_DN25944_c0_g1_i1	---NA---	267							no IPS match
[INTERPRO, NO-BLAST]	TRINITY_DN25917_c0_g1_i1	---NA---	225							PS51257 (PROSITE_PROFILES)
[INTERPRO, NO-BLAST]	TRINITY_DN25905_c0_g1_i1	---NA---	229							no IPS match
[INTERPRO, NO-BLAST]	TRINITY_DN25995_c0_g1_i1	---NA---	222							no IPS match
[INTERPRO, NO-BLAST]	TRINITY_DN25920_c0_g1_i1	---NA---	337							no IPS match
[INTERPRO, NO-BLAST]	TRINITY_DN25951_c0_g1_i1	---NA---	236							no IPS match
[INTERPRO, NO-BLAST]	TRINITY_DN25910_c0_g1_i1	---NA---	298							no IPS match
[INTERPRO, NO-BLAST]	TRINITY_DN25976_c0_g1_i1	---NA---	289							no IPS match
[INTERPRO, NO-BLAST]	TRINITY_DN25906_c0_g1_i1	---NA---	220							no IPS match
[INTERPRO, NO-BLAST]	TRINITY_DN25908_c0_g1_i1	---NA---	248							mobidb-lite (MOBIDB_LITE)
[INTERPRO, NO-BLAST]	TRINITY_DN25975_c0_g1_i1	---NA---	226							no IPS match
[INTERPRO, NO-BLAST]	TRINITY_DN25991_c0_g1_i1	---NA---	201							no IPS match
[INTERPRO, NO-BLAST]	TRINITY_DN25999_c0_g1_i1	---NA---	250							mobidb-lite (MOBIDB_LITE); mobidb-lite (MOBIDB_LITE); mobidb-lite (MOBIDB_LITE); mobidb-lite (MOBIDB_LITE)
[INTERPRO, NO-BLAST]	TRINITY_DN25926_c0_g1_i1	---NA---	218							no IPS match
[INTERPRO, NO-BLAST]	TRINITY_DN25960_c0_g1_i1	---NA---	207							no IPS match
[INTERPRO, NO-BLAST]	TRINITY_DN25972_c0_g1_i1	---NA---	242							no IPS match
[INTERPRO, NO-BLAST]	TRINITY_DN25935_c0_g1_i1	---NA---	277							no IPS match
[INTERPRO, NO-BLAST]	TRINITY_DN25919_c0_g1_i1	---NA---	249							no IPS match
[INTERPRO, NO-BLAST]	TRINITY_DN25934_c0_g1_i1	---NA---	228							no IPS match
[INTERPRO, NO-BLAST]	TRINITY_DN25985_c0_g1_i1	---NA---	332							no IPS match
[INTERPRO, NO-BLAST]	TRINITY_DN25921_c0_g1_i1	---NA---	211							no IPS match
[INTERPRO, NO-BLAST]	TRINITY_DN25966_c0_g1_i1	---NA---	220							no IPS match
[INTERPRO, NO-BLAST]	TRINITY_DN25924_c0_g1_i1	---NA---	288							no IPS match
[INTERPRO, NO-BLAST]	TRINITY_DN25922_c0_g1_i1	---NA---	308							no IPS match
[INTERPRO, NO-BLAST]	TRINITY_DN25937_c0_g1_i1	---NA---	296							no IPS match
[INTERPRO, NO-BLAST]	TRINITY_DN25939_c0_g1_i1	---NA---	204							no IPS match
[INTERPRO, NO-BLAST]	TRINITY_DN25986_c0_g1_i1	---NA---	201							no IPS match
[INTERPRO, NO-BLAST]	TRINITY_DN25988_c0_g1_i1	---NA---	258							mobidb-lite (MOBIDB_LITE)
[INTERPRO, NO-BLAST]	TRINITY_DN25932_c0_g1_i1	---NA---	249							no IPS match
[INTERPRO, NO-BLAST]	TRINITY_DN25941_c0_g1_i1	---NA---	233							no IPS match
[INTERPRO, NO-BLAST]	TRINITY_DN25952_c0_g1_i1	---NA---	213							no IPS match
[INTERPRO, NO-BLAST]	TRINITY_DN25965_c0_g1_i1	---NA---	220							no IPS match
[INTERPRO, NO-BLAST]	TRINITY_DN25938_c0_g1_i1	---NA---	201							no IPS match
[INTERPRO, NO-BLAST]	TRINITY_DN25977_c0_g1_i1	---NA---	295							no IPS match
[INTERPRO, NO-BLAST]	TRINITY_DN25947_c0_g1_i1	---NA---	297							no IPS match
[INTERPRO, NO-BLAST]	TRINITY_DN25998_c0_g1_i1	---NA---	241							no IPS match
[INTERPRO, NO-BLAST]	TRINITY_DN25955_c0_g1_i1	---NA---	252							no IPS match
[INTERPRO, NO-BLAST]	TRINITY_DN25940_c0_g1_i1	---NA---	248							no IPS match
[INTERPRO, NO-BLAST]	TRINITY_DN25956_c0_g1_i1	---NA---	229							mobidb-lite (MOBIDB_LITE)
[INTERPRO, NO-BLAST]	TRINITY_DN25969_c0_g1_i1	---NA---	207							no IPS match
[INTERPRO, NO-BLAST]	TRINITY_DN25909_c0_g1_i1	---NA---	226							no IPS match
[INTERPRO, NO-BLAST]	TRINITY_DN25904_c0_g1_i1	---NA---	418							no IPS match
[INTERPRO, NO-BLAST]	TRINITY_DN25978_c0_g1_i1	---NA---	222							no IPS match
[INTERPRO, NO-BLAST]	TRINITY_DN25959_c0_g1_i1	---NA---	275							no IPS match
[INTERPRO, NO-BLAST]	TRINITY_DN25936_c0_g1_i1	---NA---	227							no IPS match
[INTERPRO, NO-BLAST]	TRINITY_DN25989_c0_g1_i1	---NA---	336							no IPS match
[INTERPRO, NO-BLAST]	TRINITY_DN25970_c0_g1_i1	---NA---	468							no IPS match
[INTERPRO, NO-BLAST]	TRINITY_DN10176_c0_g1_i1	---NA---	513							no IPS match
[INTERPRO, NO-BLAST]	TRINITY_DN10189_c0_g1_i1	---NA---	204							no IPS match
[INTERPRO, NO-BLAST]	TRINITY_DN10169_c0_g1_i1	---NA---	237							no IPS match
[INTERPRO, NO-BLAST]	TRINITY_DN10169_c0_g1_i2	---NA---	387							no IPS match
[INTERPRO, NO-BLAST]	TRINITY_DN10106_c0_g1_i1	---NA---	484							no IPS match
[INTERPRO, NO-BLAST]	TRINITY_DN10106_c1_g1_i1	---NA---	492							no IPS match
[INTERPRO, NO-BLAST]	TRINITY_DN10149_c0_g1_i1	---NA---	220							no IPS match
[INTERPRO, NO-BLAST]	TRINITY_DN10139_c0_g2_i1	---NA---	341							mobidb-lite (MOBIDB_LITE); mobidb-lite (MOBIDB_LITE)
[INTERPRO, NO-BLAST]	TRINITY_DN10132_c0_g1_i1	---NA---	202							mobidb-lite (MOBIDB_LITE)
[INTERPRO, NO-BLAST]	TRINITY_DN10123_c0_g1_i1	---NA---	223							mobidb-lite (MOBIDB_LITE)
[INTERPRO, NO-BLAST]	TRINITY_DN10127_c0_g1_i1	---NA---	348							no IPS match
[INTERPRO, NO-BLAST]	TRINITY_DN10154_c0_g1_i1	---NA---	381							no IPS match
[INTERPRO, NO-BLAST]	TRINITY_DN10185_c0_g1_i1	---NA---	312							no IPS match
[INTERPRO, NO-BLAST]	TRINITY_DN10185_c0_g2_i1	---NA---	347							no IPS match
[INTERPRO, NO-BLAST]	TRINITY_DN10185_c0_g3_i1	---NA---	222							no IPS match
[INTERPRO, NO-BLAST]	TRINITY_DN10107_c0_g1_i1	---NA---	214							no IPS match
[INTERPRO, NO-BLAST]	TRINITY_DN10120_c0_g1_i1	---NA---	287							no IPS match
[INTERPRO, NO-BLAST]	TRINITY_DN10190_c0_g1_i1	---NA---	337							no IPS match
[INTERPRO, NO-BLAST]	TRINITY_DN10190_c0_g2_i1	---NA---	282							no IPS match
[INTERPRO, NO-BLAST]	TRINITY_DN10190_c0_g2_i2	---NA---	314							no IPS match
[INTERPRO, NO-BLAST]	TRINITY_DN10114_c0_g1_i1	---NA---	233							no IPS match
[INTERPRO, NO-BLAST]	TRINITY_DN10114_c0_g2_i1	---NA---	218							no IPS match
[INTERPRO, NO-BLAST]	TRINITY_DN10180_c0_g1_i1	---NA---	212							no IPS match
[INTERPRO, NO-BLAST]	TRINITY_DN10145_c0_g1_i1	---NA---	525							no IPS match
[INTERPRO, NO-BLAST]	TRINITY_DN10156_c0_g1_i1	---NA---	277							no IPS match
[INTERPRO, NO-BLAST]	TRINITY_DN10156_c0_g1_i2	---NA---	247							no IPS match
[INTERPRO, NO-BLAST]	TRINITY_DN10156_c0_g1_i3	---NA---	303							no IPS match
[INTERPRO, NO-BLAST]	TRINITY_DN10198_c0_g1_i1	---NA---	419							mobidb-lite (MOBIDB_LITE); mobidb-lite (MOBIDB_LITE); mobidb-lite (MOBIDB_LITE)
[INTERPRO, NO-BLAST]	TRINITY_DN10100_c0_g1_i1	---NA---	368							mobidb-lite (MOBIDB_LITE); mobidb-lite (MOBIDB_LITE)
[INTERPRO, NO-BLAST]	TRINITY_DN10119_c0_g1_i1	---NA---	290							no IPS match
[INTERPRO, NO-BLAST]	TRINITY_DN10192_c0_g1_i1	---NA---	212							mobidb-lite (MOBIDB_LITE); mobidb-lite (MOBIDB_LITE)
[INTERPRO, NO-BLAST]	TRINITY_DN10138_c0_g2_i1	---NA---	582							no IPS match
[INTERPRO, NO-BLAST]	TRINITY_DN10194_c0_g1_i1	---NA---	359							PTHR22963 (PANTHER); PTHR22963:SF20 (PANTHER)
[INTERPRO, NO-BLAST]	TRINITY_DN10194_c1_g1_i1	---NA---	547							IPR001507 (PFAM); PTHR22963:SF20 (PANTHER); PTHR22963 (PANTHER); IPR001507 (PROSITE_PROFILES)
[INTERPRO, NO-BLAST]	TRINITY_DN10194_c1_g1_i2	---NA---	278							PTHR22963:SF20 (PANTHER); PTHR22963 (PANTHER); IPR001507 (PROSITE_PROFILES)
[INTERPRO, NO-BLAST]	TRINITY_DN10105_c0_g1_i1	---NA---	246							mobidb-lite (MOBIDB_LITE); mobidb-lite (MOBIDB_LITE); mobidb-lite (MOBIDB_LITE); mobidb-lite (MOBIDB_LITE)
[INTERPRO, NO-BLAST]	TRINITY_DN10182_c0_g1_i1	---NA---	313							no IPS match
[INTERPRO, NO-BLAST]	TRINITY_DN10182_c0_g1_i2	---NA---	294							no IPS match
[INTERPRO, NO-BLAST]	TRINITY_DN10152_c0_g1_i1	---NA---	313							no IPS match
[INTERPRO, NO-BLAST]	TRINITY_DN10152_c0_g1_i2	---NA---	306							no IPS match
[INTERPRO, NO-BLAST]	TRINITY_DN10195_c0_g1_i1	---NA---	201							no IPS match
[INTERPRO, NO-BLAST]	TRINITY_DN10108_c0_g1_i1	---NA---	388							no IPS match
[INTERPRO, NO-BLAST]	TRINITY_DN10108_c0_g1_i2	---NA---	453							no IPS match
[INTERPRO, NO-BLAST]	TRINITY_DN10159_c0_g1_i1	---NA---	599							no IPS match
[INTERPRO, NO-BLAST]	TRINITY_DN10184_c1_g1_i1	---NA---	221							no IPS match
[INTERPRO, NO-BLAST]	TRINITY_DN10174_c0_g1_i1	---NA---	311							no IPS match
[INTERPRO, NO-BLAST]	TRINITY_DN10174_c0_g2_i1	---NA---	287							no IPS match
[INTERPRO, NO-BLAST]	TRINITY_DN10188_c0_g1_i1	---NA---	449							no IPS match
[INTERPRO, NO-BLAST]	TRINITY_DN10173_c0_g1_i1	---NA---	210							mobidb-lite (MOBIDB_LITE)
[INTERPRO, NO-BLAST]	TRINITY_DN10175_c0_g1_i1	---NA---	211							no IPS match
[INTERPRO, NO-BLAST]	TRINITY_DN10136_c0_g1_i1	---NA---	572							no IPS match
[INTERPRO, NO-BLAST]	TRINITY_DN10172_c0_g1_i1	---NA---	259							no IPS match
[INTERPRO, NO-BLAST]	TRINITY_DN10151_c0_g1_i1	---NA---	220							no IPS match
[INTERPRO, NO-BLAST]	TRINITY_DN10151_c0_g2_i1	---NA---	338							G3DSA:3.40.50.980 (GENE3D); SSF56801 (SUPERFAMILY)
[INTERPRO, NO-BLAST]	TRINITY_DN7483_c0_g1_i1	---NA---	408							no IPS match
[INTERPRO, NO-BLAST]	TRINITY_DN7488_c0_g1_i1	---NA---	258							no IPS match
[INTERPRO, NO-BLAST]	TRINITY_DN7484_c0_g1_i1	---NA---	342							no IPS match
[INTERPRO, NO-BLAST]	TRINITY_DN7484_c0_g1_i2	---NA---	321							no IPS match
[INTERPRO, NO-BLAST]	TRINITY_DN7416_c0_g1_i1	---NA---	220							no IPS match
[INTERPRO, NO-BLAST]	TRINITY_DN7465_c0_g1_i1	---NA---	205							no IPS match
[INTERPRO, NO-BLAST]	TRINITY_DN7401_c0_g1_i1	---NA---	204							no IPS match
[INTERPRO, NO-BLAST]	TRINITY_DN7462_c0_g1_i1	---NA---	358							mobidb-lite (MOBIDB_LITE)
[INTERPRO, NO-BLAST]	TRINITY_DN7462_c0_g2_i1	---NA---	212							no IPS match
[INTERPRO, NO-BLAST]	TRINITY_DN7469_c0_g1_i1	---NA---	260							mobidb-lite (MOBIDB_LITE); mobidb-lite (MOBIDB_LITE)
[INTERPRO, NO-BLAST]	TRINITY_DN7430_c0_g1_i1	---NA---	354							mobidb-lite (MOBIDB_LITE); mobidb-lite (MOBIDB_LITE)
[INTERPRO, NO-BLAST]	TRINITY_DN7427_c0_g1_i1	---NA---	524							no IPS match
[INTERPRO, NO-BLAST]	TRINITY_DN7412_c0_g1_i1	---NA---	495							PTHR19446 (PANTHER)
[INTERPRO, NO-BLAST]	TRINITY_DN7468_c0_g1_i1	---NA---	264							mobidb-lite (MOBIDB_LITE); mobidb-lite (MOBIDB_LITE)
[INTERPRO, NO-BLAST]	TRINITY_DN7487_c0_g1_i1	---NA---	686							no IPS match
[INTERPRO, NO-BLAST]	TRINITY_DN7487_c0_g2_i1	---NA---	239							no IPS match
[INTERPRO, NO-BLAST]	TRINITY_DN7438_c0_g1_i1	---NA---	266							no IPS match
[INTERPRO, NO-BLAST]	TRINITY_DN7472_c0_g1_i1	---NA---	364							no IPS match
[INTERPRO, NO-BLAST]	TRINITY_DN7411_c0_g1_i1	---NA---	211							no IPS match
[INTERPRO, NO-BLAST]	TRINITY_DN7482_c0_g1_i1	---NA---	633							mobidb-lite (MOBIDB_LITE); mobidb-lite (MOBIDB_LITE)
[INTERPRO, NO-BLAST]	TRINITY_DN7447_c0_g2_i1	---NA---	289							IPR029030 (SUPERFAMILY)
[INTERPRO, NO-BLAST]	TRINITY_DN7463_c0_g1_i1	---NA---	307							mobidb-lite (MOBIDB_LITE); mobidb-lite (MOBIDB_LITE)
[INTERPRO, NO-BLAST]	TRINITY_DN7492_c0_g1_i1	---NA---	355							no IPS match
[INTERPRO, NO-BLAST]	TRINITY_DN7426_c0_g1_i1	---NA---	228							no IPS match
[INTERPRO, NO-BLAST]	TRINITY_DN7428_c0_g1_i1	---NA---	487							no IPS match
[INTERPRO, NO-BLAST]	TRINITY_DN7405_c0_g1_i1	---NA---	252							no IPS match
[INTERPRO, NO-BLAST]	TRINITY_DN7464_c0_g1_i1	---NA---	233							no IPS match
[INTERPRO, NO-BLAST]	TRINITY_DN7464_c0_g1_i2	---NA---	219							no IPS match
[INTERPRO, NO-BLAST]	TRINITY_DN7497_c0_g1_i1	---NA---	213							IPR032135 (PFAM)
[INTERPRO, NO-BLAST]	TRINITY_DN7437_c0_g1_i1	---NA---	1024							no IPS match
[INTERPRO, NO-BLAST]	TRINITY_DN7414_c0_g1_i1	---NA---	397							no IPS match
[INTERPRO, NO-BLAST]	TRINITY_DN7425_c0_g1_i1	---NA---	341							no IPS match
[INTERPRO, NO-BLAST]	TRINITY_DN7425_c0_g2_i1	---NA---	391							no IPS match
[INTERPRO, NO-BLAST]	TRINITY_DN7417_c0_g1_i1	---NA---	262							no IPS match
[INTERPRO, NO-BLAST]	TRINITY_DN7404_c0_g1_i1	---NA---	285							mobidb-lite (MOBIDB_LITE); mobidb-lite (MOBIDB_LITE)
[INTERPRO, NO-BLAST]	TRINITY_DN7404_c0_g1_i2	---NA---	296							no IPS match
[INTERPRO, NO-BLAST]	TRINITY_DN7442_c0_g1_i1	---NA---	235							no IPS match
[INTERPRO, NO-BLAST]	TRINITY_DN7422_c0_g1_i1	---NA---	331							no IPS match
[INTERPRO, NO-BLAST]	TRINITY_DN7422_c0_g2_i1	---NA---	282							mobidb-lite (MOBIDB_LITE); mobidb-lite (MOBIDB_LITE); mobidb-lite (MOBIDB_LITE)
[INTERPRO, NO-BLAST]	TRINITY_DN7466_c0_g1_i1	---NA---	484							PF16184 (PFAM); PTHR15036:SF21 (PANTHER); PTHR15036 (PANTHER)
[INTERPRO, NO-BLAST]	TRINITY_DN7418_c0_g1_i1	---NA---	217							no IPS match
[INTERPRO, NO-BLAST]	TRINITY_DN7449_c0_g1_i1	---NA---	470							mobidb-lite (MOBIDB_LITE); mobidb-lite (MOBIDB_LITE); mobidb-lite (MOBIDB_LITE)
[INTERPRO, NO-BLAST]	TRINITY_DN7449_c0_g2_i1	---NA---	457							mobidb-lite (MOBIDB_LITE)
[INTERPRO, NO-BLAST]	TRINITY_DN7403_c0_g1_i1	---NA---	469							mobidb-lite (MOBIDB_LITE); mobidb-lite (MOBIDB_LITE); mobidb-lite (MOBIDB_LITE); mobidb-lite (MOBIDB_LITE); mobidb-lite (MOBIDB_LITE)
[INTERPRO, NO-BLAST]	TRINITY_DN7453_c0_g1_i1	---NA---	239							no IPS match
[INTERPRO, NO-BLAST]	TRINITY_DN7446_c0_g1_i1	---NA---	528							no IPS match
[INTERPRO, NO-BLAST]	TRINITY_DN5795_c0_g1_i1	---NA---	563							no IPS match
[INTERPRO, NO-BLAST]	TRINITY_DN5720_c0_g1_i1	---NA---	509							no IPS match
[INTERPRO, NO-BLAST]	TRINITY_DN5749_c0_g1_i1	---NA---	218							no IPS match
[INTERPRO, NO-BLAST]	TRINITY_DN5706_c0_g1_i1	---NA---	350							mobidb-lite (MOBIDB_LITE); mobidb-lite (MOBIDB_LITE)
[INTERPRO, NO-BLAST]	TRINITY_DN5719_c0_g1_i1	---NA---	202							mobidb-lite (MOBIDB_LITE); mobidb-lite (MOBIDB_LITE)
[INTERPRO, NO-BLAST]	TRINITY_DN5732_c0_g1_i1	---NA---	275							no IPS match
[INTERPRO, NO-BLAST]	TRINITY_DN5732_c0_g2_i1	---NA---	239							no IPS match
[INTERPRO, NO-BLAST]	TRINITY_DN5765_c0_g1_i1	---NA---	221							no IPS match
[INTERPRO, NO-BLAST]	TRINITY_DN5765_c0_g2_i1	---NA---	277							no IPS match
[INTERPRO, NO-BLAST]	TRINITY_DN5765_c1_g1_i1	---NA---	204							no IPS match
[INTERPRO, NO-BLAST]	TRINITY_DN5762_c0_g1_i1	---NA---	221							no IPS match
[INTERPRO, NO-BLAST]	TRINITY_DN5770_c0_g1_i1	---NA---	283							no IPS match
[INTERPRO, NO-BLAST]	TRINITY_DN5770_c0_g1_i2	---NA---	280							no IPS match
[INTERPRO, NO-BLAST]	TRINITY_DN5743_c0_g1_i1	---NA---	269							mobidb-lite (MOBIDB_LITE)
[INTERPRO, NO-BLAST]	TRINITY_DN5701_c0_g1_i1	---NA---	212							no IPS match
[INTERPRO, NO-BLAST]	TRINITY_DN5779_c0_g1_i1	---NA---	224							no IPS match
[INTERPRO, NO-BLAST]	TRINITY_DN5711_c0_g1_i1	---NA---	427							no IPS match
[INTERPRO, NO-BLAST]	TRINITY_DN5711_c0_g2_i1	---NA---	240							no IPS match
[INTERPRO, NO-BLAST]	TRINITY_DN5755_c0_g1_i1	---NA---	342							no IPS match
[INTERPRO, NO-BLAST]	TRINITY_DN5714_c0_g1_i1	---NA---	212							no IPS match
[INTERPRO, NO-BLAST]	TRINITY_DN5772_c0_g1_i1	---NA---	233							no IPS match
[INTERPRO, NO-BLAST]	TRINITY_DN5772_c0_g2_i1	---NA---	322							mobidb-lite (MOBIDB_LITE); mobidb-lite (MOBIDB_LITE); mobidb-lite (MOBIDB_LITE)
[INTERPRO, NO-BLAST]	TRINITY_DN5752_c0_g1_i1	---NA---	267							no IPS match
[INTERPRO, NO-BLAST]	TRINITY_DN5761_c0_g1_i1	---NA---	297							no IPS match
[INTERPRO, NO-BLAST]	TRINITY_DN5718_c0_g1_i1	---NA---	500							no IPS match
[INTERPRO, NO-BLAST]	TRINITY_DN5723_c0_g1_i1	---NA---	359							mobidb-lite (MOBIDB_LITE)
[INTERPRO, NO-BLAST]	TRINITY_DN5723_c0_g2_i1	---NA---	531							IPR032071 (PFAM); mobidb-lite (MOBIDB_LITE); PTHR34153 (PANTHER)
[INTERPRO, NO-BLAST]	TRINITY_DN5790_c0_g1_i1	---NA---	387							no IPS match
[INTERPRO, NO-BLAST]	TRINITY_DN5780_c0_g1_i1	---NA---	211							no IPS match
[INTERPRO, NO-BLAST]	TRINITY_DN5716_c0_g1_i1	---NA---	1323							no IPS match
[INTERPRO, NO-BLAST]	TRINITY_DN5797_c0_g1_i1	---NA---	241							no IPS match
[INTERPRO, NO-BLAST]	TRINITY_DN5774_c0_g1_i1	---NA---	322							no IPS match
[INTERPRO, NO-BLAST]	TRINITY_DN5774_c0_g2_i1	---NA---	326							G3DSA:3.30.160.60 (GENE3D)
[INTERPRO, NO-BLAST]	TRINITY_DN5753_c0_g1_i1	---NA---	252							IPR000477 (PFAM); PTHR45030 (PANTHER); IPR000477 (PROSITE_PROFILES)
[INTERPRO, NO-BLAST]	TRINITY_DN5727_c0_g2_i1	---NA---	508							no IPS match
[INTERPRO, NO-BLAST]	TRINITY_DN5726_c0_g1_i1	---NA---	209							no IPS match
[INTERPRO, NO-BLAST]	TRINITY_DN5740_c0_g1_i1	---NA---	239							no IPS match
[INTERPRO, NO-BLAST]	TRINITY_DN5722_c0_g1_i1	---NA---	285							IPR031539 (PFAM)
[INTERPRO, NO-BLAST]	TRINITY_DN5722_c0_g2_i1	---NA---	248							no IPS match
[INTERPRO, NO-BLAST]	TRINITY_DN5738_c0_g1_i1	---NA---	448							no IPS match
[INTERPRO, NO-BLAST]	TRINITY_DN5751_c0_g1_i1	---NA---	377							no IPS match
[INTERPRO, NO-BLAST]	TRINITY_DN5729_c0_g1_i1	---NA---	204							IPR028082 (SUPERFAMILY)
[INTERPRO, NO-BLAST]	TRINITY_DN5705_c0_g1_i1	---NA---	210							no IPS match
[INTERPRO, NO-BLAST]	TRINITY_DN5705_c0_g2_i1	---NA---	234							no IPS match
[INTERPRO, NO-BLAST]	TRINITY_DN5757_c0_g1_i1	---NA---	418							no IPS match
[INTERPRO, NO-BLAST]	TRINITY_DN5760_c0_g1_i1	---NA---	282							mobidb-lite (MOBIDB_LITE); mobidb-lite (MOBIDB_LITE)
[INTERPRO, NO-BLAST]	TRINITY_DN5759_c0_g1_i1	---NA---	470							mobidb-lite (MOBIDB_LITE)
[INTERPRO, NO-BLAST]	TRINITY_DN5736_c0_g1_i1	---NA---	431							no IPS match
[INTERPRO, NO-BLAST]	TRINITY_DN5788_c0_g1_i1	---NA---	220							no IPS match
[INTERPRO, NO-BLAST]	TRINITY_DN5796_c0_g1_i1	---NA---	210							no IPS match
[INTERPRO, NO-BLAST]	TRINITY_DN5771_c0_g1_i1	---NA---	243							mobidb-lite (MOBIDB_LITE); mobidb-lite (MOBIDB_LITE)
[INTERPRO, NO-BLAST]	TRINITY_DN5771_c0_g2_i1	---NA---	280							no IPS match
[INTERPRO, NO-BLAST]	TRINITY_DN17988_c0_g1_i1	---NA---	716							no IPS match
[INTERPRO, NO-BLAST]	TRINITY_DN17988_c0_g1_i2	---NA---	425							no IPS match
[INTERPRO, NO-BLAST]	TRINITY_DN17988_c0_g1_i3	---NA---	668							no IPS match
[INTERPRO, NO-BLAST]	TRINITY_DN17938_c0_g2_i1	---NA---	1547							mobidb-lite (MOBIDB_LITE)
[INTERPRO, NO-BLAST]	TRINITY_DN17907_c0_g1_i1	---NA---	250							no IPS match
[INTERPRO, NO-BLAST]	TRINITY_DN17934_c0_g1_i1	---NA---	266							no IPS match
[INTERPRO, NO-BLAST]	TRINITY_DN17934_c0_g1_i2	---NA---	310							no IPS match
[INTERPRO, NO-BLAST]	TRINITY_DN17934_c0_g1_i3	---NA---	500							no IPS match
[INTERPRO, NO-BLAST]	TRINITY_DN17934_c0_g1_i4	---NA---	297							no IPS match
[INTERPRO, NO-BLAST]	TRINITY_DN17934_c0_g1_i5	---NA---	290							no IPS match
[INTERPRO, NO-BLAST]	TRINITY_DN17934_c0_g2_i1	---NA---	306							no IPS match
[INTERPRO, NO-BLAST]	TRINITY_DN17934_c0_g1_i6	---NA---	280							no IPS match
[INTERPRO, NO-BLAST]	TRINITY_DN17934_c0_g1_i7	---NA---	297							no IPS match
[INTERPRO, NO-BLAST]	TRINITY_DN17934_c1_g1_i1	---NA---	291							no IPS match
[INTERPRO, NO-BLAST]	TRINITY_DN17934_c1_g1_i2	---NA---	356							no IPS match
[INTERPRO, NO-BLAST]	TRINITY_DN17987_c0_g1_i1	---NA---	1006							no IPS match
[INTERPRO, NO-BLAST]	TRINITY_DN17987_c0_g2_i1	---NA---	220							no IPS match
[INTERPRO, NO-BLAST]	TRINITY_DN17987_c0_g1_i2	---NA---	1176							no IPS match
[INTERPRO, NO-BLAST]	TRINITY_DN17968_c0_g1_i1	---NA---	781							mobidb-lite (MOBIDB_LITE); mobidb-lite (MOBIDB_LITE)
[INTERPRO, NO-BLAST]	TRINITY_DN17968_c0_g2_i1	---NA---	768							no IPS match
[INTERPRO, NO-BLAST]	TRINITY_DN17968_c0_g4_i1	---NA---	203							no IPS match
[INTERPRO, NO-BLAST]	TRINITY_DN17986_c0_g2_i1	---NA---	248							no IPS match
[INTERPRO, NO-BLAST]	TRINITY_DN17986_c0_g1_i4	---NA---	1158							no IPS match
[INTERPRO, NO-BLAST]	TRINITY_DN17986_c0_g3_i1	---NA---	266							no IPS match
[INTERPRO, NO-BLAST]	TRINITY_DN17921_c0_g1_i1	---NA---	463							mobidb-lite (MOBIDB_LITE); mobidb-lite (MOBIDB_LITE); mobidb-lite (MOBIDB_LITE)
[INTERPRO, NO-BLAST]	TRINITY_DN17921_c0_g1_i2	---NA---	1219							mobidb-lite (MOBIDB_LITE); mobidb-lite (MOBIDB_LITE); mobidb-lite (MOBIDB_LITE); mobidb-lite (MOBIDB_LITE); mobidb-lite (MOBIDB_LITE); mobidb-lite (MOBIDB_LITE); mobidb-lite (MOBIDB_LITE); mobidb-lite (MOBIDB_LITE)
[INTERPRO, NO-BLAST]	TRINITY_DN17959_c0_g1_i1	---NA---	348							IPR013892 (PFAM); PS51808 (PROSITE_PROFILES)
[INTERPRO, NO-BLAST]	TRINITY_DN17959_c0_g1_i2	---NA---	355							IPR013892 (PFAM); PS51808 (PROSITE_PROFILES)
[INTERPRO, NO-BLAST]	TRINITY_DN17992_c0_g2_i1	---NA---	354							no IPS match
[INTERPRO, NO-BLAST]	TRINITY_DN17992_c0_g1_i2	---NA---	553							no IPS match
[INTERPRO, NO-BLAST]	TRINITY_DN17992_c0_g1_i3	---NA---	249							no IPS match
[INTERPRO, NO-BLAST]	TRINITY_DN17911_c0_g1_i1	---NA---	484							no IPS match
[INTERPRO, NO-BLAST]	TRINITY_DN17911_c1_g1_i1	---NA---	562							mobidb-lite (MOBIDB_LITE); SSF54768 (SUPERFAMILY)
[INTERPRO, NO-BLAST]	TRINITY_DN17911_c1_g2_i1	---NA---	450							no IPS match
[INTERPRO, NO-BLAST]	TRINITY_DN17927_c0_g1_i1	---NA---	219							no IPS match
[INTERPRO, NO-BLAST]	TRINITY_DN17944_c0_g1_i1	---NA---	669							no IPS match
[INTERPRO, NO-BLAST]	TRINITY_DN17944_c0_g1_i2	---NA---	1528							no IPS match
[INTERPRO, NO-BLAST]	TRINITY_DN17944_c0_g1_i3	---NA---	1498							no IPS match
[INTERPRO, NO-BLAST]	TRINITY_DN17995_c0_g1_i2	---NA---	244							no IPS match
[INTERPRO, NO-BLAST]	TRINITY_DN17925_c0_g1_i1	---NA---	1527							IPR011501 (PFAM)
[INTERPRO, NO-BLAST]	TRINITY_DN17935_c0_g1_i2	---NA---	310							no IPS match
[INTERPRO, NO-BLAST]	TRINITY_DN17935_c0_g1_i3	---NA---	621							IPR025934 (PFAM); IPR027761 (PTHR12356:PANTHER); IPR037898 (PANTHER)
[INTERPRO, NO-BLAST]	TRINITY_DN17935_c0_g1_i4	---NA---	563							IPR008978 (G3DSA:2.60.40.GENE3D); IPR008978 (SUPERFAMILY)
[INTERPRO, NO-BLAST]	TRINITY_DN17920_c0_g1_i1	---NA---	573							PTHR32046 (PANTHER)
[INTERPRO, NO-BLAST]	TRINITY_DN17920_c0_g1_i2	---NA---	573							PTHR32046 (PANTHER)
[INTERPRO, NO-BLAST]	TRINITY_DN17920_c0_g1_i3	---NA---	492							PTHR32046 (PANTHER)
[INTERPRO, NO-BLAST]	TRINITY_DN17920_c0_g1_i4	---NA---	573							PTHR32046 (PANTHER)
[INTERPRO, NO-BLAST]	TRINITY_DN17920_c0_g1_i5	---NA---	333							no IPS match
[INTERPRO, NO-BLAST]	TRINITY_DN17955_c0_g1_i1	---NA---	1092							IPR012674 (G3DSA:2.40.128.GENE3D); mobidb-lite (MOBIDB_LITE); PTHR10612:SF11 (PANTHER); PTHR10612 (PANTHER); IPR012674 (SUPERFAMILY)
[INTERPRO, NO-BLAST]	TRINITY_DN17955_c0_g1_i2	---NA---	1107							IPR012674 (G3DSA:2.40.128.GENE3D); mobidb-lite (MOBIDB_LITE); PTHR10612:SF11 (PANTHER); PTHR10612 (PANTHER); IPR012674 (SUPERFAMILY)
[INTERPRO, NO-BLAST]	TRINITY_DN17918_c0_g1_i1	---NA---	374							no IPS match
[INTERPRO, NO-BLAST]	TRINITY_DN17970_c0_g1_i1	---NA---	372							mobidb-lite (MOBIDB_LITE)
[INTERPRO, NO-BLAST]	TRINITY_DN17970_c0_g2_i1	---NA---	358							mobidb-lite (MOBIDB_LITE)
[INTERPRO, NO-BLAST]	TRINITY_DN17970_c0_g1_i2	---NA---	326							no IPS match
[INTERPRO, NO-BLAST]	TRINITY_DN17970_c0_g1_i3	---NA---	206							no IPS match
[INTERPRO, NO-BLAST]	TRINITY_DN17970_c0_g1_i4	---NA---	394							no IPS match
[INTERPRO, NO-BLAST]	TRINITY_DN17970_c0_g1_i5	---NA---	375							mobidb-lite (MOBIDB_LITE)
[INTERPRO, NO-BLAST]	TRINITY_DN17912_c0_g2_i1	---NA---	201							no IPS match
[INTERPRO, NO-BLAST]	TRINITY_DN17978_c0_g1_i1	---NA---	741							PTHR21588:SF13 (PANTHER); PTHR21588 (PANTHER)
[INTERPRO, NO-BLAST]	TRINITY_DN17904_c0_g1_i1	---NA---	392							no IPS match
[INTERPRO, NO-BLAST]	TRINITY_DN17904_c0_g1_i2	---NA---	460							no IPS match
[INTERPRO, NO-BLAST]	TRINITY_DN17904_c0_g1_i3	---NA---	432							no IPS match
[INTERPRO, NO-BLAST]	TRINITY_DN17904_c0_g1_i4	---NA---	307							no IPS match
[INTERPRO, NO-BLAST]	TRINITY_DN17904_c0_g1_i5	---NA---	292							no IPS match
[INTERPRO, NO-BLAST]	TRINITY_DN17904_c0_g1_i6	---NA---	380							no IPS match
[INTERPRO, NO-BLAST]	TRINITY_DN17961_c0_g1_i1	---NA---	2589							mobidb-lite (MOBIDB_LITE); mobidb-lite (MOBIDB_LITE); mobidb-lite (MOBIDB_LITE); mobidb-lite (MOBIDB_LITE); mobidb-lite (MOBIDB_LITE); mobidb-lite (MOBIDB_LITE)
[INTERPRO, NO-BLAST]	TRINITY_DN17939_c0_g1_i1	---NA---	232							no IPS match
[INTERPRO, NO-BLAST]	TRINITY_DN17939_c1_g1_i1	---NA---	452							no IPS match
[INTERPRO, NO-BLAST]	TRINITY_DN17939_c1_g1_i2	---NA---	227							no IPS match
[INTERPRO, NO-BLAST]	TRINITY_DN17939_c1_g1_i3	---NA---	245							no IPS match
[INTERPRO, NO-BLAST]	TRINITY_DN17939_c1_g1_i4	---NA---	219							no IPS match
[INTERPRO, NO-BLAST]	TRINITY_DN17939_c1_g2_i1	---NA---	225							no IPS match
[INTERPRO, NO-BLAST]	TRINITY_DN17939_c1_g2_i2	---NA---	240							no IPS match
[INTERPRO, NO-BLAST]	TRINITY_DN17939_c1_g1_i5	---NA---	252							no IPS match
[INTERPRO, NO-BLAST]	TRINITY_DN17939_c1_g1_i6	---NA---	477							no IPS match
[INTERPRO, NO-BLAST]	TRINITY_DN17939_c1_g1_i7	---NA---	671							no IPS match
[INTERPRO, NO-BLAST]	TRINITY_DN17939_c1_g1_i8	---NA---	228							no IPS match
[INTERPRO, NO-BLAST]	TRINITY_DN17939_c1_g2_i3	---NA---	286							no IPS match
[INTERPRO, NO-BLAST]	TRINITY_DN17939_c1_g1_i9	---NA---	283							mobidb-lite (MOBIDB_LITE)
[INTERPRO, NO-BLAST]	TRINITY_DN17939_c1_g1_i10	---NA---	387							mobidb-lite (MOBIDB_LITE); mobidb-lite (MOBIDB_LITE)
[INTERPRO, NO-BLAST]	TRINITY_DN17939_c1_g1_i11	---NA---	242							mobidb-lite (MOBIDB_LITE)
[INTERPRO, NO-BLAST]	TRINITY_DN17939_c1_g2_i4	---NA---	390							no IPS match
[INTERPRO, NO-BLAST]	TRINITY_DN17939_c1_g1_i12	---NA---	420							mobidb-lite (MOBIDB_LITE); mobidb-lite (MOBIDB_LITE)
[INTERPRO, NO-BLAST]	TRINITY_DN17939_c1_g1_i13	---NA---	334							no IPS match
[INTERPRO, NO-BLAST]	TRINITY_DN17974_c0_g2_i1	---NA---	201							no IPS match
[INTERPRO, NO-BLAST]	TRINITY_DN17916_c1_g1_i1	---NA---	385							no IPS match
[INTERPRO, NO-BLAST]	TRINITY_DN17916_c1_g2_i1	---NA---	820							no IPS match
[INTERPRO, NO-BLAST]	TRINITY_DN17916_c1_g3_i1	---NA---	350							no IPS match
[INTERPRO, NO-BLAST]	TRINITY_DN17916_c1_g2_i2	---NA---	866							no IPS match
[INTERPRO, NO-BLAST]	TRINITY_DN17971_c0_g1_i1	---NA---	1211							mobidb-lite (MOBIDB_LITE); PTHR34174 (PANTHER)
[INTERPRO, NO-BLAST]	TRINITY_DN17971_c0_g1_i2	---NA---	1336							mobidb-lite (MOBIDB_LITE); PTHR34174 (PANTHER)
[INTERPRO, NO-BLAST]	TRINITY_DN17957_c0_g1_i1	---NA---	921							mobidb-lite (MOBIDB_LITE); mobidb-lite (MOBIDB_LITE); mobidb-lite (MOBIDB_LITE); mobidb-lite (MOBIDB_LITE)
[INTERPRO, NO-BLAST]	TRINITY_DN17957_c0_g1_i2	---NA---	864							mobidb-lite (MOBIDB_LITE); mobidb-lite (MOBIDB_LITE); mobidb-lite (MOBIDB_LITE)
[INTERPRO, NO-BLAST]	TRINITY_DN17957_c0_g1_i3	---NA---	346							mobidb-lite (MOBIDB_LITE); mobidb-lite (MOBIDB_LITE)
[INTERPRO, NO-BLAST]	TRINITY_DN17957_c0_g1_i4	---NA---	263							mobidb-lite (MOBIDB_LITE)
[INTERPRO, NO-BLAST]	TRINITY_DN17965_c0_g1_i1	---NA---	395							no IPS match
[INTERPRO, NO-BLAST]	TRINITY_DN17965_c0_g1_i2	---NA---	944							no IPS match
[INTERPRO, NO-BLAST]	TRINITY_DN17965_c0_g2_i1	---NA---	256							SSF57716 (SUPERFAMILY)
[INTERPRO, NO-BLAST]	TRINITY_DN17965_c0_g1_i3	---NA---	349							no IPS match
[INTERPRO, NO-BLAST]	TRINITY_DN17965_c0_g1_i4	---NA---	365							SSF57716 (SUPERFAMILY)
[INTERPRO, NO-BLAST]	TRINITY_DN17965_c0_g1_i5	---NA---	241							no IPS match
[INTERPRO, NO-BLAST]	TRINITY_DN17965_c0_g1_i6	---NA---	820							no IPS match
[INTERPRO, NO-BLAST]	TRINITY_DN17965_c0_g1_i7	---NA---	392							no IPS match
[INTERPRO, NO-BLAST]	TRINITY_DN17965_c0_g1_i8	---NA---	1212							no IPS match
[INTERPRO, NO-BLAST]	TRINITY_DN17924_c0_g1_i1	---NA---	297							no IPS match
[INTERPRO, NO-BLAST]	TRINITY_DN17915_c0_g1_i1	---NA---	294							no IPS match
[INTERPRO, NO-BLAST]	TRINITY_DN17915_c0_g1_i2	---NA---	316							no IPS match
[INTERPRO, NO-BLAST]	TRINITY_DN17984_c0_g1_i1	---NA---	427							no IPS match
[INTERPRO, NO-BLAST]	TRINITY_DN17984_c0_g1_i2	---NA---	393							no IPS match
[INTERPRO, NO-BLAST]	TRINITY_DN17981_c0_g1_i1	---NA---	390							no IPS match
[INTERPRO, NO-BLAST]	TRINITY_DN17948_c0_g1_i1	---NA---	982							mobidb-lite (MOBIDB_LITE); mobidb-lite (MOBIDB_LITE); mobidb-lite (MOBIDB_LITE)
[INTERPRO, NO-BLAST]	TRINITY_DN17902_c1_g1_i1	---NA---	481							no IPS match
[INTERPRO, NO-BLAST]	TRINITY_DN17989_c0_g1_i1	---NA---	883							no IPS match
[INTERPRO, NO-BLAST]	TRINITY_DN17914_c0_g1_i1	---NA---	1265							no IPS match
[INTERPRO, NO-BLAST]	TRINITY_DN1248_c0_g1_i1	---NA---	217							no IPS match
[INTERPRO, NO-BLAST]	TRINITY_DN1247_c0_g1_i1	---NA---	264							no IPS match
[INTERPRO, NO-BLAST]	TRINITY_DN1216_c0_g1_i1	---NA---	256							mobidb-lite (MOBIDB_LITE); mobidb-lite (MOBIDB_LITE)
[INTERPRO, NO-BLAST]	TRINITY_DN1251_c0_g1_i1	---NA---	343							no IPS match
[INTERPRO, NO-BLAST]	TRINITY_DN1271_c0_g1_i1	---NA---	382							no IPS match
[INTERPRO, NO-BLAST]	TRINITY_DN1244_c0_g1_i1	---NA---	204							no IPS match
[INTERPRO, NO-BLAST]	TRINITY_DN1265_c0_g1_i1	---NA---	219							no IPS match
[INTERPRO, NO-BLAST]	TRINITY_DN1264_c0_g1_i1	---NA---	258							no IPS match
[INTERPRO, NO-BLAST]	TRINITY_DN1264_c0_g2_i1	---NA---	285							no IPS match
[INTERPRO, NO-BLAST]	TRINITY_DN1293_c0_g1_i1	---NA---	279							no IPS match
[INTERPRO, NO-BLAST]	TRINITY_DN1214_c0_g1_i1	---NA---	339							no IPS match
[INTERPRO, NO-BLAST]	TRINITY_DN1214_c0_g2_i1	---NA---	315							no IPS match
[INTERPRO, NO-BLAST]	TRINITY_DN1207_c0_g1_i1	---NA---	591							no IPS match
[INTERPRO, NO-BLAST]	TRINITY_DN1280_c0_g1_i1	---NA---	256							no IPS match
[INTERPRO, NO-BLAST]	TRINITY_DN1230_c0_g1_i1	---NA---	280							no IPS match
[INTERPRO, NO-BLAST]	TRINITY_DN1210_c0_g1_i1	---NA---	260							no IPS match
[INTERPRO, NO-BLAST]	TRINITY_DN1210_c0_g2_i1	---NA---	360							no IPS match
[INTERPRO, NO-BLAST]	TRINITY_DN1204_c0_g1_i1	---NA---	973							no IPS match
[INTERPRO, NO-BLAST]	TRINITY_DN1201_c0_g1_i1	---NA---	218							no IPS match
[INTERPRO, NO-BLAST]	TRINITY_DN1297_c0_g1_i1	---NA---	313							mobidb-lite (MOBIDB_LITE); mobidb-lite (MOBIDB_LITE); mobidb-lite (MOBIDB_LITE)
[INTERPRO, NO-BLAST]	TRINITY_DN1285_c0_g1_i1	---NA---	242							no IPS match
[INTERPRO, NO-BLAST]	TRINITY_DN1285_c1_g1_i1	---NA---	285							no IPS match
[INTERPRO, NO-BLAST]	TRINITY_DN1241_c0_g1_i1	---NA---	259							no IPS match
[INTERPRO, NO-BLAST]	TRINITY_DN1258_c0_g1_i1	---NA---	251							no IPS match
[INTERPRO, NO-BLAST]	TRINITY_DN1203_c0_g1_i1	---NA---	288							no IPS match
[INTERPRO, NO-BLAST]	TRINITY_DN1234_c0_g1_i1	---NA---	587							no IPS match
[INTERPRO, NO-BLAST]	TRINITY_DN1257_c0_g1_i1	---NA---	264							PF14223 (PFAM); PTHR33338 (PANTHER)
[INTERPRO, NO-BLAST]	TRINITY_DN1274_c0_g1_i1	---NA---	264							no IPS match
[INTERPRO, NO-BLAST]	TRINITY_DN1290_c0_g1_i1	---NA---	234							no IPS match
[INTERPRO, NO-BLAST]	TRINITY_DN1252_c0_g1_i1	---NA---	278							no IPS match
[INTERPRO, NO-BLAST]	TRINITY_DN1235_c0_g1_i1	---NA---	243							no IPS match
[INTERPRO, NO-BLAST]	TRINITY_DN1235_c0_g2_i1	---NA---	395							no IPS match
[INTERPRO, NO-BLAST]	TRINITY_DN1209_c0_g1_i1	---NA---	442							no IPS match
[INTERPRO, NO-BLAST]	TRINITY_DN1267_c0_g1_i1	---NA---	432							no IPS match
[INTERPRO, NO-BLAST]	TRINITY_DN1242_c0_g1_i1	---NA---	366							no IPS match
[INTERPRO, NO-BLAST]	TRINITY_DN1286_c0_g1_i1	---NA---	426							no IPS match
[INTERPRO, NO-BLAST]	TRINITY_DN1243_c0_g1_i1	---NA---	374							no IPS match
[INTERPRO, NO-BLAST]	TRINITY_DN1205_c0_g1_i1	---NA---	208							no IPS match
[INTERPRO, NO-BLAST]	TRINITY_DN1249_c0_g1_i1	---NA---	219							no IPS match
[INTERPRO, NO-BLAST]	TRINITY_DN1249_c0_g2_i1	---NA---	245							no IPS match
[INTERPRO, NO-BLAST]	TRINITY_DN1219_c0_g1_i1	---NA---	394							mobidb-lite (MOBIDB_LITE); mobidb-lite (MOBIDB_LITE)
[INTERPRO, NO-BLAST]	TRINITY_DN1213_c0_g1_i1	---NA---	232							no IPS match
[INTERPRO, NO-BLAST]	TRINITY_DN1213_c0_g2_i1	---NA---	335							no IPS match
[INTERPRO, NO-BLAST]	TRINITY_DN1292_c0_g1_i1	---NA---	367							no IPS match
[INTERPRO, NO-BLAST]	TRINITY_DN1272_c0_g1_i1	---NA---	553							no IPS match
[INTERPRO, NO-BLAST]	TRINITY_DN1273_c0_g1_i1	---NA---	382							no IPS match
[INTERPRO, NO-BLAST]	TRINITY_DN1298_c0_g1_i1	---NA---	385							no IPS match
[INTERPRO, NO-BLAST]	TRINITY_DN1262_c0_g1_i1	---NA---	258							no IPS match
[INTERPRO, NO-BLAST]	TRINITY_DN1255_c0_g1_i1	---NA---	364							no IPS match
[INTERPRO, NO-BLAST]	TRINITY_DN1263_c0_g1_i1	---NA---	333							no IPS match
[INTERPRO, NO-BLAST]	TRINITY_DN1268_c0_g1_i1	---NA---	216							no IPS match
[INTERPRO, NO-BLAST]	TRINITY_DN1266_c0_g1_i1	---NA---	299							no IPS match
[INTERPRO, NO-BLAST]	TRINITY_DN1266_c0_g2_i1	---NA---	342							no IPS match
[INTERPRO, NO-BLAST]	TRINITY_DN1236_c0_g1_i1	---NA---	441							no IPS match
[INTERPRO, NO-BLAST]	TRINITY_DN1259_c0_g1_i1	---NA---	215							mobidb-lite (MOBIDB_LITE)
[INTERPRO, NO-BLAST]	TRINITY_DN20530_c2_g1_i1	---NA---	305							G3DSA:3.30.420.470 (GENE3D)
[INTERPRO, NO-BLAST]	TRINITY_DN20530_c2_g1_i2	---NA---	271							G3DSA:3.30.420.470 (GENE3D)
[INTERPRO, NO-BLAST]	TRINITY_DN20530_c2_g1_i3	---NA---	292							G3DSA:3.30.420.470 (GENE3D)
[INTERPRO, NO-BLAST]	TRINITY_DN20530_c2_g1_i4	---NA---	314							G3DSA:3.30.420.470 (GENE3D)
[INTERPRO, NO-BLAST]	TRINITY_DN20530_c2_g2_i1	---NA---	274							G3DSA:3.30.420.470 (GENE3D)
[INTERPRO, NO-BLAST]	TRINITY_DN20530_c2_g1_i5	---NA---	281							no IPS match
[INTERPRO, NO-BLAST]	TRINITY_DN20530_c2_g2_i2	---NA---	270							G3DSA:3.30.420.470 (GENE3D)
[INTERPRO, NO-BLAST]	TRINITY_DN20530_c2_g2_i3	---NA---	252							G3DSA:3.30.420.470 (GENE3D)
[INTERPRO, NO-BLAST]	TRINITY_DN20530_c3_g1_i1	---NA---	326							no IPS match
[INTERPRO, NO-BLAST]	TRINITY_DN20530_c3_g2_i1	---NA---	789							no IPS match
[INTERPRO, NO-BLAST]	TRINITY_DN20530_c3_g2_i2	---NA---	445							no IPS match
[INTERPRO, NO-BLAST]	TRINITY_DN20530_c3_g2_i3	---NA---	287							no IPS match
[INTERPRO, NO-BLAST]	TRINITY_DN20530_c3_g2_i4	---NA---	238							no IPS match
[INTERPRO, NO-BLAST]	TRINITY_DN20530_c3_g2_i5	---NA---	1885							no IPS match
[INTERPRO, NO-BLAST]	TRINITY_DN20530_c3_g2_i6	---NA---	960							no IPS match
[INTERPRO, NO-BLAST]	TRINITY_DN20530_c3_g2_i7	---NA---	445							no IPS match
[INTERPRO, NO-BLAST]	TRINITY_DN20530_c3_g2_i8	---NA---	777							no IPS match
[INTERPRO, NO-BLAST]	TRINITY_DN20530_c3_g1_i2	---NA---	244							no IPS match
[INTERPRO, NO-BLAST]	TRINITY_DN20530_c3_g2_i9	---NA---	1844							no IPS match
[INTERPRO, NO-BLAST]	TRINITY_DN20530_c3_g2_i10	---NA---	1012							no IPS match
[INTERPRO, NO-BLAST]	TRINITY_DN20571_c0_g1_i1	---NA---	367							no IPS match
[INTERPRO, NO-BLAST]	TRINITY_DN20571_c0_g2_i1	---NA---	251							no IPS match
[INTERPRO, NO-BLAST]	TRINITY_DN20571_c0_g2_i2	---NA---	604							no IPS match
[INTERPRO, NO-BLAST]	TRINITY_DN20524_c0_g2_i1	---NA---	629							no IPS match
[INTERPRO, NO-BLAST]	TRINITY_DN20527_c0_g1_i2	---NA---	236							no IPS match
[INTERPRO, NO-BLAST]	TRINITY_DN20568_c0_g1_i1	---NA---	314							no IPS match
[INTERPRO, NO-BLAST]	TRINITY_DN20503_c0_g1_i2	---NA---	504							mobidb-lite (MOBIDB_LITE); mobidb-lite (MOBIDB_LITE); mobidb-lite (MOBIDB_LITE)
[INTERPRO, NO-BLAST]	TRINITY_DN20528_c0_g1_i1	---NA---	236							no IPS match
[INTERPRO, NO-BLAST]	TRINITY_DN20528_c0_g1_i2	---NA---	217							no IPS match
[INTERPRO, NO-BLAST]	TRINITY_DN20528_c0_g3_i1	---NA---	207							no IPS match
[INTERPRO, NO-BLAST]	TRINITY_DN20538_c0_g1_i1	---NA---	444							no IPS match
[INTERPRO, NO-BLAST]	TRINITY_DN20561_c0_g2_i1	---NA---	228							no IPS match
[INTERPRO, NO-BLAST]	TRINITY_DN20561_c0_g1_i3	---NA---	341							no IPS match
[INTERPRO, NO-BLAST]	TRINITY_DN20561_c0_g3_i1	---NA---	1215							no IPS match
[INTERPRO, NO-BLAST]	TRINITY_DN20561_c0_g1_i4	---NA---	253							no IPS match
[INTERPRO, NO-BLAST]	TRINITY_DN20561_c0_g1_i5	---NA---	489							no IPS match
[INTERPRO, NO-BLAST]	TRINITY_DN20561_c0_g3_i2	---NA---	886							no IPS match
[INTERPRO, NO-BLAST]	TRINITY_DN20510_c1_g1_i1	---NA---	264							G3DSA:1.10.10.1450 (GENE3D)
[INTERPRO, NO-BLAST]	TRINITY_DN20510_c7_g1_i1	---NA---	303							no IPS match
[INTERPRO, NO-BLAST]	TRINITY_DN20510_c11_g1_i1	---NA---	574							no IPS match
[INTERPRO, NO-BLAST]	TRINITY_DN20516_c0_g1_i4	---NA---	684							no IPS match
[INTERPRO, NO-BLAST]	TRINITY_DN20516_c0_g1_i6	---NA---	539							no IPS match
[INTERPRO, NO-BLAST]	TRINITY_DN20556_c0_g1_i1	---NA---	810							no IPS match
[INTERPRO, NO-BLAST]	TRINITY_DN20556_c0_g1_i3	---NA---	874							no IPS match
[INTERPRO, NO-BLAST]	TRINITY_DN20556_c1_g2_i1	---NA---	790							no IPS match
[INTERPRO, NO-BLAST]	TRINITY_DN20556_c1_g2_i2	---NA---	495							no IPS match
[INTERPRO, NO-BLAST]	TRINITY_DN20556_c1_g2_i3	---NA---	1032							no IPS match
[INTERPRO, NO-BLAST]	TRINITY_DN20556_c1_g2_i4	---NA---	1025							no IPS match
[INTERPRO, NO-BLAST]	TRINITY_DN20556_c1_g2_i5	---NA---	266							no IPS match
[INTERPRO, NO-BLAST]	TRINITY_DN20556_c1_g2_i6	---NA---	952							no IPS match
[INTERPRO, NO-BLAST]	TRINITY_DN20556_c1_g2_i7	---NA---	488							no IPS match
[INTERPRO, NO-BLAST]	TRINITY_DN20556_c1_g2_i8	---NA---	783							no IPS match
[INTERPRO, NO-BLAST]	TRINITY_DN20556_c1_g2_i9	---NA---	710							no IPS match
[INTERPRO, NO-BLAST]	TRINITY_DN20556_c1_g2_i10	---NA---	415							no IPS match
[INTERPRO, NO-BLAST]	TRINITY_DN20556_c1_g2_i11	---NA---	899							no IPS match
[INTERPRO, NO-BLAST]	TRINITY_DN20556_c2_g1_i1	---NA---	233							no IPS match
[INTERPRO, NO-BLAST]	TRINITY_DN20591_c0_g1_i1	---NA---	271							no IPS match
[INTERPRO, NO-BLAST]	TRINITY_DN20567_c0_g1_i6	---NA---	376							no IPS match
[INTERPRO, NO-BLAST]	TRINITY_DN20594_c0_g2_i1	---NA---	237							no IPS match
[INTERPRO, NO-BLAST]	TRINITY_DN20565_c0_g1_i1	---NA---	3421							mobidb-lite (MOBIDB_LITE); mobidb-lite (MOBIDB_LITE); mobidb-lite (MOBIDB_LITE); mobidb-lite (MOBIDB_LITE); mobidb-lite (MOBIDB_LITE); mobidb-lite (MOBIDB_LITE); mobidb-lite (MOBIDB_LITE); mobidb-lite (MOBIDB_LITE); mobidb-lite (MOBIDB_LITE); mobidb-lite (MOBIDB_LITE); mobidb-lite (MOBIDB_LITE)
[INTERPRO, NO-BLAST]	TRINITY_DN20565_c0_g1_i2	---NA---	385							mobidb-lite (MOBIDB_LITE); mobidb-lite (MOBIDB_LITE); mobidb-lite (MOBIDB_LITE); mobidb-lite (MOBIDB_LITE)
[INTERPRO, NO-BLAST]	TRINITY_DN20565_c0_g1_i3	---NA---	2541							mobidb-lite (MOBIDB_LITE); mobidb-lite (MOBIDB_LITE); mobidb-lite (MOBIDB_LITE); mobidb-lite (MOBIDB_LITE); mobidb-lite (MOBIDB_LITE); mobidb-lite (MOBIDB_LITE); mobidb-lite (MOBIDB_LITE); mobidb-lite (MOBIDB_LITE)
[INTERPRO, NO-BLAST]	TRINITY_DN20565_c0_g1_i4	---NA---	2977							mobidb-lite (MOBIDB_LITE); mobidb-lite (MOBIDB_LITE); mobidb-lite (MOBIDB_LITE); mobidb-lite (MOBIDB_LITE); mobidb-lite (MOBIDB_LITE); mobidb-lite (MOBIDB_LITE); mobidb-lite (MOBIDB_LITE); mobidb-lite (MOBIDB_LITE); mobidb-lite (MOBIDB_LITE); mobidb-lite (MOBIDB_LITE); mobidb-lite (MOBIDB_LITE)
[INTERPRO, NO-BLAST]	TRINITY_DN20507_c0_g1_i2	---NA---	224							IPR001938 (PFAM); IPR037176 (G3DSA:2.60.110.GENE3D); IPR001938 (PANTHER); IPR037176 (SUPERFAMILY)
[INTERPRO, NO-BLAST]	TRINITY_DN20522_c0_g1_i1	---NA---	226							no IPS match
[INTERPRO, NO-BLAST]	TRINITY_DN20522_c2_g1_i1	---NA---	501							no IPS match
[INTERPRO, NO-BLAST]	TRINITY_DN20522_c2_g2_i1	---NA---	1122							G3DSA:2.10.60.10 (GENE3D); SSF57302 (SUPERFAMILY)
[INTERPRO, NO-BLAST]	TRINITY_DN20522_c2_g3_i1	---NA---	543							no IPS match
[INTERPRO, NO-BLAST]	TRINITY_DN20522_c2_g2_i2	---NA---	700							G3DSA:2.10.60.10 (GENE3D); SSF57302 (SUPERFAMILY)
[INTERPRO, NO-BLAST]	TRINITY_DN20522_c2_g4_i1	---NA---	323							no IPS match
[INTERPRO, NO-BLAST]	TRINITY_DN20522_c2_g2_i3	---NA---	593							G3DSA:2.10.60.10 (GENE3D); SSF57302 (SUPERFAMILY)
[INTERPRO, NO-BLAST]	TRINITY_DN20522_c2_g3_i2	---NA---	485							no IPS match
[INTERPRO, NO-BLAST]	TRINITY_DN20522_c2_g2_i4	---NA---	611							G3DSA:2.10.60.10 (GENE3D); SSF57302 (SUPERFAMILY)
[INTERPRO, NO-BLAST]	TRINITY_DN20522_c2_g1_i2	---NA---	261							mobidb-lite (MOBIDB_LITE); mobidb-lite (MOBIDB_LITE)
[INTERPRO, NO-BLAST]	TRINITY_DN20522_c2_g1_i3	---NA---	369							no IPS match
[INTERPRO, NO-BLAST]	TRINITY_DN20522_c2_g2_i5	---NA---	276							no IPS match
[INTERPRO, NO-BLAST]	TRINITY_DN20522_c2_g2_i6	---NA---	738							G3DSA:2.10.60.10 (GENE3D); SSF57302 (SUPERFAMILY)
[INTERPRO, NO-BLAST]	TRINITY_DN20522_c2_g2_i7	---NA---	1097							G3DSA:2.10.60.10 (GENE3D); SSF57302 (SUPERFAMILY)
[INTERPRO, NO-BLAST]	TRINITY_DN20522_c2_g2_i8	---NA---	695							G3DSA:2.10.60.10 (GENE3D); SSF57302 (SUPERFAMILY)
[INTERPRO, NO-BLAST]	TRINITY_DN20522_c2_g5_i1	---NA---	345							no IPS match
[INTERPRO, NO-BLAST]	TRINITY_DN20522_c2_g5_i2	---NA---	420							no IPS match
[INTERPRO, NO-BLAST]	TRINITY_DN20560_c0_g1_i1	---NA---	653							IPR007513 (PFAM); mobidb-lite (MOBIDB_LITE); IPR040211 (PANTHER)
[INTERPRO, NO-BLAST]	TRINITY_DN20560_c0_g1_i2	---NA---	421							no IPS match
[INTERPRO, NO-BLAST]	TRINITY_DN20526_c0_g1_i1	---NA---	554							no IPS match
[INTERPRO, NO-BLAST]	TRINITY_DN20526_c0_g2_i1	---NA---	334							no IPS match
[INTERPRO, NO-BLAST]	TRINITY_DN20526_c0_g2_i2	---NA---	210							no IPS match
[INTERPRO, NO-BLAST]	TRINITY_DN20526_c0_g3_i1	---NA---	233							no IPS match
[INTERPRO, NO-BLAST]	TRINITY_DN20526_c0_g2_i3	---NA---	212							no IPS match
[INTERPRO, NO-BLAST]	TRINITY_DN20526_c0_g2_i4	---NA---	613							no IPS match
[INTERPRO, NO-BLAST]	TRINITY_DN20526_c1_g1_i1	---NA---	1025							no IPS match
[INTERPRO, NO-BLAST]	TRINITY_DN20526_c1_g1_i2	---NA---	247							no IPS match
[INTERPRO, NO-BLAST]	TRINITY_DN20526_c1_g1_i3	---NA---	590							no IPS match
[INTERPRO, NO-BLAST]	TRINITY_DN20526_c1_g2_i1	---NA---	310							no IPS match
[INTERPRO, NO-BLAST]	TRINITY_DN20526_c1_g1_i4	---NA---	1618							no IPS match
[INTERPRO, NO-BLAST]	TRINITY_DN20526_c2_g1_i1	---NA---	669							no IPS match
[INTERPRO, NO-BLAST]	TRINITY_DN20526_c2_g1_i2	---NA---	2809							IPR003609 (SMART); IPR001507 (SMART); IPR003609 (PFAM); G3DSA:3.50.4.10 (GENE3D); G3DSA:3.50.4.10 (GENE3D); IPR003609 (PFAM); G3DSA:2.60.40.4100 (GENE3D); PTHR22963 (PANTHER); PTHR22963:SF66 (PANTHER); IPR003609 (PROSITE_PROFILES); IPR003609 (PROSITE_PROFILES); IPR003609 (PROSITE_PROFILES); IPR001507 (PROSITE_PROFILES); cd01099 (CDD); SSF57414 (SUPERFAMILY); SSF57414 (SUPERFAMILY)
[INTERPRO, NO-BLAST]	TRINITY_DN20526_c2_g2_i1	---NA---	246							no IPS match
[INTERPRO, NO-BLAST]	TRINITY_DN20558_c0_g1_i4	---NA---	340							no IPS match
[INTERPRO, NO-BLAST]	TRINITY_DN20513_c0_g1_i1	---NA---	302							IPR038606 (G3DSA:3.15.10.GENE3D); IPR010562 (PFAM); PTHR11008 (PANTHER)
[INTERPRO, NO-BLAST]	TRINITY_DN20513_c0_g1_i4	---NA---	338							IPR010562 (PFAM); IPR038606 (G3DSA:3.15.10.GENE3D); PTHR11008 (PANTHER)
[INTERPRO, NO-BLAST]	TRINITY_DN20513_c0_g1_i5	---NA---	408							IPR010562 (PFAM); IPR038606 (G3DSA:3.15.10.GENE3D); PTHR11008 (PANTHER)
[INTERPRO, NO-BLAST]	TRINITY_DN20570_c0_g2_i1	---NA---	512							no IPS match
[INTERPRO, NO-BLAST]	TRINITY_DN20540_c0_g1_i1	---NA---	1041							no IPS match
[INTERPRO, NO-BLAST]	TRINITY_DN20540_c0_g1_i2	---NA---	276							no IPS match
[INTERPRO, NO-BLAST]	TRINITY_DN20569_c0_g1_i1	---NA---	210							no IPS match
[INTERPRO, NO-BLAST]	TRINITY_DN20502_c0_g1_i2	---NA---	253							no IPS match
[INTERPRO, NO-BLAST]	TRINITY_DN20535_c1_g1_i1	---NA---	358							no IPS match
[INTERPRO, NO-BLAST]	TRINITY_DN20573_c1_g1_i2	---NA---	205							no IPS match
[INTERPRO, NO-BLAST]	TRINITY_DN20573_c1_g1_i3	---NA---	1130							PTHR33332 (PANTHER)
[INTERPRO, NO-BLAST]	TRINITY_DN20573_c1_g2_i1	---NA---	435							no IPS match
[INTERPRO, NO-BLAST]	TRINITY_DN20573_c1_g3_i1	---NA---	338							no IPS match
[INTERPRO, NO-BLAST]	TRINITY_DN20573_c1_g1_i9	---NA---	240							no IPS match
[INTERPRO, NO-BLAST]	TRINITY_DN20573_c1_g1_i10	---NA---	1164							PTHR33332 (PANTHER)
[INTERPRO, NO-BLAST]	TRINITY_DN20573_c1_g4_i1	---NA---	525							no IPS match
[INTERPRO, NO-BLAST]	TRINITY_DN20573_c1_g1_i11	---NA---	609							no IPS match
[INTERPRO, NO-BLAST]	TRINITY_DN20548_c0_g2_i1	---NA---	467							mobidb-lite (MOBIDB_LITE); mobidb-lite (MOBIDB_LITE)
[INTERPRO, NO-BLAST]	TRINITY_DN20548_c0_g4_i1	---NA---	311							mobidb-lite (MOBIDB_LITE); mobidb-lite (MOBIDB_LITE)
[INTERPRO, NO-BLAST]	TRINITY_DN20548_c0_g5_i1	---NA---	237							no IPS match
[INTERPRO, NO-BLAST]	TRINITY_DN20548_c0_g5_i2	---NA---	294							no IPS match
[INTERPRO, NO-BLAST]	TRINITY_DN20548_c0_g5_i3	---NA---	743							no IPS match
[INTERPRO, NO-BLAST]	TRINITY_DN20548_c0_g1_i5	---NA---	214							no IPS match
[INTERPRO, NO-BLAST]	TRINITY_DN20548_c0_g1_i6	---NA---	226							no IPS match
[INTERPRO, NO-BLAST]	TRINITY_DN20548_c0_g2_i2	---NA---	316							no IPS match
[INTERPRO, NO-BLAST]	TRINITY_DN20581_c0_g2_i1	---NA---	237							no IPS match
[INTERPRO, NO-BLAST]	TRINITY_DN20536_c0_g1_i2	---NA---	236							IPR036273 (SUPERFAMILY)
[INTERPRO, NO-BLAST]	TRINITY_DN20536_c0_g2_i1	---NA---	260							no IPS match
[INTERPRO, NO-BLAST]	TRINITY_DN20536_c0_g1_i3	---NA---	419							PTHR10174:SF79 (PANTHER); PTHR10174 (PANTHER); IPR036273 (SUPERFAMILY)
[INTERPRO, NO-BLAST]	TRINITY_DN20536_c0_g3_i1	---NA---	371							no IPS match
[INTERPRO, NO-BLAST]	TRINITY_DN20583_c0_g1_i5	---NA---	329							no IPS match
[INTERPRO, NO-BLAST]	TRINITY_DN20583_c0_g1_i6	---NA---	451							no IPS match
[INTERPRO, NO-BLAST]	TRINITY_DN20542_c0_g1_i1	---NA---	246							no IPS match
[INTERPRO, NO-BLAST]	TRINITY_DN20542_c1_g1_i1	---NA---	220							no IPS match
[INTERPRO, NO-BLAST]	TRINITY_DN20542_c1_g2_i1	---NA---	227							no IPS match
[INTERPRO, NO-BLAST]	TRINITY_DN20542_c1_g3_i1	---NA---	420							no IPS match
[INTERPRO, NO-BLAST]	TRINITY_DN20542_c1_g4_i1	---NA---	769							no IPS match
[INTERPRO, NO-BLAST]	TRINITY_DN20542_c1_g3_i2	---NA---	394							no IPS match
[INTERPRO, NO-BLAST]	TRINITY_DN20542_c1_g5_i1	---NA---	609							no IPS match
[INTERPRO, NO-BLAST]	TRINITY_DN20542_c1_g5_i2	---NA---	663							no IPS match
[INTERPRO, NO-BLAST]	TRINITY_DN20542_c1_g4_i2	---NA---	557							no IPS match
[INTERPRO, NO-BLAST]	TRINITY_DN20542_c2_g1_i1	---NA---	338							no IPS match
[INTERPRO, NO-BLAST]	TRINITY_DN20542_c2_g2_i1	---NA---	223							no IPS match
[INTERPRO, NO-BLAST]	TRINITY_DN20542_c2_g1_i2	---NA---	744							PS51257 (PROSITE_PROFILES)
[INTERPRO, NO-BLAST]	TRINITY_DN20542_c2_g3_i1	---NA---	254							no IPS match
[INTERPRO, NO-BLAST]	TRINITY_DN20542_c2_g3_i2	---NA---	420							no IPS match
[INTERPRO, NO-BLAST]	TRINITY_DN20542_c3_g1_i1	---NA---	662							no IPS match
[INTERPRO, NO-BLAST]	TRINITY_DN20542_c3_g1_i2	---NA---	297							no IPS match
[INTERPRO, NO-BLAST]	TRINITY_DN20542_c4_g1_i1	---NA---	468							no IPS match
[INTERPRO, NO-BLAST]	TRINITY_DN20542_c5_g1_i1	---NA---	231							no IPS match
[INTERPRO, NO-BLAST]	TRINITY_DN20562_c0_g1_i1	---NA---	240							no IPS match
[INTERPRO, NO-BLAST]	TRINITY_DN20562_c0_g2_i1	---NA---	530							no IPS match
[INTERPRO, NO-BLAST]	TRINITY_DN20562_c0_g2_i2	---NA---	1040							no IPS match
[INTERPRO, NO-BLAST]	TRINITY_DN20562_c0_g3_i1	---NA---	291							no IPS match
[INTERPRO, NO-BLAST]	TRINITY_DN20562_c0_g2_i3	---NA---	701							no IPS match
[INTERPRO, NO-BLAST]	TRINITY_DN20562_c0_g2_i4	---NA---	271							no IPS match
[INTERPRO, NO-BLAST]	TRINITY_DN20562_c0_g2_i5	---NA---	1141							no IPS match
[INTERPRO, NO-BLAST]	TRINITY_DN20562_c0_g2_i6	---NA---	460							no IPS match
[INTERPRO, NO-BLAST]	TRINITY_DN20562_c0_g2_i7	---NA---	242							no IPS match
[INTERPRO, NO-BLAST]	TRINITY_DN20562_c0_g2_i8	---NA---	562							no IPS match
[INTERPRO, NO-BLAST]	TRINITY_DN20523_c0_g1_i1	---NA---	248							no IPS match
[INTERPRO, NO-BLAST]	TRINITY_DN20580_c0_g1_i1	---NA---	351							no IPS match
[INTERPRO, NO-BLAST]	TRINITY_DN20580_c0_g1_i2	---NA---	396							no IPS match
[INTERPRO, NO-BLAST]	TRINITY_DN20580_c0_g1_i3	---NA---	336							no IPS match
[INTERPRO, NO-BLAST]	TRINITY_DN20580_c0_g1_i4	---NA---	512							no IPS match
[INTERPRO, NO-BLAST]	TRINITY_DN20580_c0_g1_i5	---NA---	471							no IPS match
[INTERPRO, NO-BLAST]	TRINITY_DN20580_c0_g1_i6	---NA---	327							no IPS match
[INTERPRO, NO-BLAST]	TRINITY_DN20580_c0_g2_i1	---NA---	228							no IPS match
[INTERPRO, NO-BLAST]	TRINITY_DN20580_c0_g1_i7	---NA---	262							no IPS match
[INTERPRO, NO-BLAST]	TRINITY_DN20580_c0_g1_i8	---NA---	310							no IPS match
[INTERPRO, NO-BLAST]	TRINITY_DN20580_c0_g1_i9	---NA---	361							no IPS match
[INTERPRO, NO-BLAST]	TRINITY_DN20580_c0_g1_i10	---NA---	425							no IPS match
[INTERPRO, NO-BLAST]	TRINITY_DN20580_c0_g1_i11	---NA---	308							no IPS match
[INTERPRO, NO-BLAST]	TRINITY_DN20580_c0_g1_i12	---NA---	323							no IPS match
[INTERPRO, NO-BLAST]	TRINITY_DN20580_c0_g1_i13	---NA---	471							no IPS match
[INTERPRO, NO-BLAST]	TRINITY_DN20580_c0_g1_i14	---NA---	425							no IPS match
[INTERPRO, NO-BLAST]	TRINITY_DN20580_c0_g1_i15	---NA---	360							no IPS match
[INTERPRO, NO-BLAST]	TRINITY_DN20580_c0_g1_i16	---NA---	412							no IPS match
[INTERPRO, NO-BLAST]	TRINITY_DN20580_c0_g1_i17	---NA---	356							no IPS match
[INTERPRO, NO-BLAST]	TRINITY_DN20500_c0_g1_i1	---NA---	207							no IPS match
[INTERPRO, NO-BLAST]	TRINITY_DN20500_c0_g2_i1	---NA---	214							no IPS match
[INTERPRO, NO-BLAST]	TRINITY_DN20500_c2_g1_i1	---NA---	374							no IPS match
[INTERPRO, NO-BLAST]	TRINITY_DN20500_c2_g3_i1	---NA---	205							PTHR22930 (PANTHER); PTHR22930:SF71 (PANTHER)
[INTERPRO, NO-BLAST]	TRINITY_DN20518_c0_g1_i1	---NA---	309							no IPS match
[INTERPRO, NO-BLAST]	TRINITY_DN20518_c0_g2_i4	---NA---	270							no IPS match
[INTERPRO, NO-BLAST]	TRINITY_DN20518_c0_g2_i6	---NA---	295							no IPS match
[INTERPRO, NO-BLAST]	TRINITY_DN20596_c0_g1_i1	---NA---	414							no IPS match
[INTERPRO, NO-BLAST]	TRINITY_DN20596_c0_g2_i2	---NA---	1276							IPR028002 (PFAM); PTHR21411 (PANTHER)
[INTERPRO, NO-BLAST]	TRINITY_DN20596_c0_g2_i4	---NA---	1293							IPR028002 (PFAM); PTHR21411 (PANTHER)
[INTERPRO, NO-BLAST]	TRINITY_DN20596_c0_g1_i3	---NA---	373							no IPS match
[INTERPRO, NO-BLAST]	TRINITY_DN20596_c0_g4_i1	---NA---	533							no IPS match
[INTERPRO, NO-BLAST]	TRINITY_DN20520_c0_g1_i1	---NA---	2343							no IPS match
[INTERPRO, NO-BLAST]	TRINITY_DN20520_c0_g1_i2	---NA---	233							no IPS match
[INTERPRO, NO-BLAST]	TRINITY_DN20520_c0_g1_i3	---NA---	2291							PTHR14939:SF5 (PANTHER); PTHR14939 (PANTHER)
[INTERPRO, NO-BLAST]	TRINITY_DN20520_c0_g1_i4	---NA---	1059							PTHR14939 (PANTHER); PTHR14939:SF5 (PANTHER)
[INTERPRO, NO-BLAST]	TRINITY_DN20520_c0_g1_i5	---NA---	1111							PTHR14939 (PANTHER); PTHR14939:SF5 (PANTHER)
[INTERPRO, NO-BLAST]	TRINITY_DN20520_c0_g1_i6	---NA---	289							no IPS match
[INTERPRO, NO-BLAST]	TRINITY_DN20597_c0_g1_i1	---NA---	915							IPR006578 (SMART); IPR006578 (PFAM); mobidb-lite (MOBIDB_LITE); mobidb-lite (MOBIDB_LITE); mobidb-lite (MOBIDB_LITE); PTHR21505 (PANTHER); PTHR21505:SF5 (PANTHER); IPR006578 (PROSITE_PROFILES)
[INTERPRO, NO-BLAST]	TRINITY_DN20597_c0_g1_i2	---NA---	252							IPR006578 (PFAM); PTHR21505:SF5 (PANTHER); PTHR21505 (PANTHER); IPR006578 (PROSITE_PROFILES)
[INTERPRO, NO-BLAST]	TRINITY_DN20597_c0_g1_i3	---NA---	644							IPR006578 (SMART); IPR006578 (PFAM); mobidb-lite (MOBIDB_LITE); mobidb-lite (MOBIDB_LITE); mobidb-lite (MOBIDB_LITE); PTHR21505 (PANTHER); PTHR21505:SF5 (PANTHER); IPR006578 (PROSITE_PROFILES)
[INTERPRO, NO-BLAST]	TRINITY_DN20597_c0_g1_i4	---NA---	644							IPR006578 (SMART); IPR006578 (PFAM); mobidb-lite (MOBIDB_LITE); mobidb-lite (MOBIDB_LITE); mobidb-lite (MOBIDB_LITE); mobidb-lite (MOBIDB_LITE); PTHR21505 (PANTHER); PTHR21505:SF5 (PANTHER); IPR006578 (PROSITE_PROFILES)
[INTERPRO, NO-BLAST]	TRINITY_DN20597_c0_g1_i5	---NA---	725							IPR006578 (SMART); IPR006578 (PFAM); mobidb-lite (MOBIDB_LITE); mobidb-lite (MOBIDB_LITE); mobidb-lite (MOBIDB_LITE); PTHR21505 (PANTHER); PTHR21505:SF5 (PANTHER); IPR006578 (PROSITE_PROFILES)
[INTERPRO, NO-BLAST]	TRINITY_DN20597_c0_g1_i6	---NA---	971							IPR006578 (SMART); IPR006578 (PFAM); mobidb-lite (MOBIDB_LITE); mobidb-lite (MOBIDB_LITE); mobidb-lite (MOBIDB_LITE); PTHR21505 (PANTHER); PTHR21505:SF5 (PANTHER); IPR006578 (PROSITE_PROFILES)
[INTERPRO, NO-BLAST]	TRINITY_DN20597_c0_g1_i7	---NA---	528							IPR006578 (SMART); IPR006578 (PFAM); mobidb-lite (MOBIDB_LITE); mobidb-lite (MOBIDB_LITE); PTHR21505:SF5 (PANTHER); PTHR21505 (PANTHER); IPR006578 (PROSITE_PROFILES)
[INTERPRO, NO-BLAST]	TRINITY_DN20597_c0_g1_i8	---NA---	971							IPR006578 (SMART); IPR006578 (PFAM); mobidb-lite (MOBIDB_LITE); mobidb-lite (MOBIDB_LITE); mobidb-lite (MOBIDB_LITE); PTHR21505:SF5 (PANTHER); PTHR21505 (PANTHER); IPR006578 (PROSITE_PROFILES)
[INTERPRO, NO-BLAST]	TRINITY_DN20597_c0_g1_i9	---NA---	644							IPR006578 (SMART); IPR006578 (PFAM); mobidb-lite (MOBIDB_LITE); mobidb-lite (MOBIDB_LITE); mobidb-lite (MOBIDB_LITE); mobidb-lite (MOBIDB_LITE); PTHR21505:SF5 (PANTHER); PTHR21505 (PANTHER); IPR006578 (PROSITE_PROFILES)
[INTERPRO, NO-BLAST]	TRINITY_DN20597_c0_g1_i10	---NA---	942							IPR006578 (SMART); IPR006578 (PFAM); mobidb-lite (MOBIDB_LITE); mobidb-lite (MOBIDB_LITE); mobidb-lite (MOBIDB_LITE); PTHR21505 (PANTHER); PTHR21505:SF5 (PANTHER); IPR006578 (PROSITE_PROFILES)
[INTERPRO, NO-BLAST]	TRINITY_DN20572_c0_g1_i1	---NA---	1270							mobidb-lite (MOBIDB_LITE); mobidb-lite (MOBIDB_LITE); mobidb-lite (MOBIDB_LITE)
[INTERPRO, NO-BLAST]	TRINITY_DN20572_c0_g1_i2	---NA---	212							mobidb-lite (MOBIDB_LITE)
[INTERPRO, NO-BLAST]	TRINITY_DN20504_c0_g1_i1	---NA---	2887							IPR029299 (PFAM); mobidb-lite (MOBIDB_LITE); mobidb-lite (MOBIDB_LITE); mobidb-lite (MOBIDB_LITE); mobidb-lite (MOBIDB_LITE)
[INTERPRO, NO-BLAST]	TRINITY_DN20576_c1_g1_i3	---NA---	266							no IPS match
[INTERPRO, NO-BLAST]	TRINITY_DN20576_c1_g1_i7	---NA---	215							no IPS match
[INTERPRO, NO-BLAST]	TRINITY_DN20547_c0_g1_i1	---NA---	501							no IPS match
[INTERPRO, NO-BLAST]	TRINITY_DN20547_c0_g2_i1	---NA---	272							no IPS match
[INTERPRO, NO-BLAST]	TRINITY_DN20547_c0_g2_i2	---NA---	759							IPR032675 (G3DSA:3.80.10.GENE3D); SSF52075 (SUPERFAMILY)
[INTERPRO, NO-BLAST]	TRINITY_DN20519_c0_g1_i1	---NA---	763							mobidb-lite (MOBIDB_LITE); mobidb-lite (MOBIDB_LITE); mobidb-lite (MOBIDB_LITE)
[INTERPRO, NO-BLAST]	TRINITY_DN20519_c0_g1_i2	---NA---	545							mobidb-lite (MOBIDB_LITE); mobidb-lite (MOBIDB_LITE); mobidb-lite (MOBIDB_LITE)
[INTERPRO, NO-BLAST]	TRINITY_DN20519_c0_g1_i3	---NA---	1766							mobidb-lite (MOBIDB_LITE); mobidb-lite (MOBIDB_LITE); mobidb-lite (MOBIDB_LITE); mobidb-lite (MOBIDB_LITE); mobidb-lite (MOBIDB_LITE); mobidb-lite (MOBIDB_LITE)
[INTERPRO, NO-BLAST]	TRINITY_DN20543_c0_g2_i1	---NA---	369							mobidb-lite (MOBIDB_LITE)
[INTERPRO, NO-BLAST]	TRINITY_DN20543_c0_g2_i2	---NA---	345							no IPS match
[INTERPRO, NO-BLAST]	TRINITY_DN20543_c0_g2_i3	---NA---	344							mobidb-lite (MOBIDB_LITE)
[INTERPRO, NO-BLAST]	TRINITY_DN20543_c0_g2_i4	---NA---	295							no IPS match
[INTERPRO, NO-BLAST]	TRINITY_DN20508_c0_g1_i1	---NA---	396							mobidb-lite (MOBIDB_LITE)
[INTERPRO, NO-BLAST]	TRINITY_DN20508_c0_g1_i2	---NA---	212							no IPS match
[INTERPRO, NO-BLAST]	TRINITY_DN20508_c0_g1_i3	---NA---	333							mobidb-lite (MOBIDB_LITE)
[INTERPRO, NO-BLAST]	TRINITY_DN20508_c2_g1_i1	---NA---	397							no IPS match
[INTERPRO, NO-BLAST]	TRINITY_DN20508_c2_g2_i1	---NA---	232							no IPS match
[INTERPRO, NO-BLAST]	TRINITY_DN20508_c2_g1_i2	---NA---	333							no IPS match
[INTERPRO, NO-BLAST]	TRINITY_DN20508_c2_g1_i3	---NA---	435							no IPS match
[INTERPRO, NO-BLAST]	TRINITY_DN20508_c2_g1_i4	---NA---	295							no IPS match
[INTERPRO, NO-BLAST]	TRINITY_DN20508_c3_g1_i1	---NA---	320							no IPS match
[INTERPRO, NO-BLAST]	TRINITY_DN20508_c3_g2_i1	---NA---	241							no IPS match
[INTERPRO, NO-BLAST]	TRINITY_DN20508_c3_g1_i2	---NA---	652							no IPS match
[INTERPRO, NO-BLAST]	TRINITY_DN20508_c3_g2_i2	---NA---	238							no IPS match
[INTERPRO, NO-BLAST]	TRINITY_DN20508_c4_g1_i1	---NA---	663							no IPS match
[INTERPRO, NO-BLAST]	TRINITY_DN20508_c4_g1_i2	---NA---	339							no IPS match
[INTERPRO, NO-BLAST]	TRINITY_DN20508_c4_g1_i3	---NA---	561							no IPS match
[INTERPRO, NO-BLAST]	TRINITY_DN20508_c4_g1_i4	---NA---	333							no IPS match
[INTERPRO, NO-BLAST]	TRINITY_DN20508_c4_g1_i5	---NA---	854							no IPS match
[INTERPRO, NO-BLAST]	TRINITY_DN20508_c4_g1_i6	---NA---	524							no IPS match
[INTERPRO, NO-BLAST]	TRINITY_DN20508_c4_g1_i7	---NA---	436							no IPS match
[INTERPRO, NO-BLAST]	TRINITY_DN20508_c4_g1_i8	---NA---	876							no IPS match
[INTERPRO, NO-BLAST]	TRINITY_DN20508_c4_g1_i9	---NA---	379							no IPS match
[INTERPRO, NO-BLAST]	TRINITY_DN20508_c4_g1_i10	---NA---	369							no IPS match
[INTERPRO, NO-BLAST]	TRINITY_DN20508_c4_g1_i11	---NA---	560							no IPS match
[INTERPRO, NO-BLAST]	TRINITY_DN20508_c5_g1_i1	---NA---	255							no IPS match
[INTERPRO, NO-BLAST]	TRINITY_DN20508_c6_g1_i1	---NA---	223							no IPS match
[INTERPRO, NO-BLAST]	TRINITY_DN20508_c7_g1_i1	---NA---	219							mobidb-lite (MOBIDB_LITE); mobidb-lite (MOBIDB_LITE)
[INTERPRO, NO-BLAST]	TRINITY_DN20564_c0_g1_i1	---NA---	243							no IPS match
[INTERPRO, NO-BLAST]	TRINITY_DN20564_c1_g1_i1	---NA---	248							no IPS match
[INTERPRO, NO-BLAST]	TRINITY_DN20564_c1_g2_i1	---NA---	465							no IPS match
[INTERPRO, NO-BLAST]	TRINITY_DN20564_c1_g3_i1	---NA---	270							no IPS match
[INTERPRO, NO-BLAST]	TRINITY_DN20564_c1_g1_i2	---NA---	263							mobidb-lite (MOBIDB_LITE)
[INTERPRO, NO-BLAST]	TRINITY_DN20564_c1_g3_i2	---NA---	293							no IPS match
[INTERPRO, NO-BLAST]	TRINITY_DN20564_c1_g4_i1	---NA---	476							no IPS match
[INTERPRO, NO-BLAST]	TRINITY_DN20564_c1_g2_i2	---NA---	426							no IPS match
[INTERPRO, NO-BLAST]	TRINITY_DN20564_c1_g2_i3	---NA---	241							no IPS match
[INTERPRO, NO-BLAST]	TRINITY_DN20564_c1_g2_i4	---NA---	563							no IPS match
[INTERPRO, NO-BLAST]	TRINITY_DN20564_c2_g1_i1	---NA---	371							no IPS match
[INTERPRO, NO-BLAST]	TRINITY_DN20564_c2_g1_i2	---NA---	249							no IPS match
[INTERPRO, NO-BLAST]	TRINITY_DN20582_c0_g1_i3	---NA---	248							no IPS match
[INTERPRO, NO-BLAST]	TRINITY_DN20599_c0_g1_i1	---NA---	1745							G3DSA:3.60.60.10 (GENE3D); IPR005079 (PFAM); PTHR34180 (PANTHER)
[INTERPRO, NO-BLAST]	TRINITY_DN20599_c0_g1_i2	---NA---	1483							IPR005079 (PFAM); G3DSA:3.60.60.10 (GENE3D); PTHR34180 (PANTHER)
[INTERPRO, NO-BLAST]	TRINITY_DN20599_c0_g1_i3	---NA---	2181							G3DSA:3.60.60.10 (GENE3D); IPR005079 (PFAM); PTHR34180 (PANTHER)
[INTERPRO, NO-BLAST]	TRINITY_DN20537_c0_g1_i1	---NA---	459							no IPS match
[INTERPRO, NO-BLAST]	TRINITY_DN20537_c1_g1_i1	---NA---	337							no IPS match
[INTERPRO, NO-BLAST]	TRINITY_DN20537_c1_g1_i2	---NA---	231							no IPS match
[INTERPRO, NO-BLAST]	TRINITY_DN20537_c3_g1_i1	---NA---	224							no IPS match
[INTERPRO, NO-BLAST]	TRINITY_DN20537_c3_g1_i2	---NA---	241							no IPS match
[INTERPRO, NO-BLAST]	TRINITY_DN20537_c3_g1_i3	---NA---	242							no IPS match
[INTERPRO, NO-BLAST]	TRINITY_DN20537_c3_g1_i4	---NA---	276							no IPS match
[INTERPRO, NO-BLAST]	TRINITY_DN20537_c3_g1_i5	---NA---	1345							no IPS match
[INTERPRO, NO-BLAST]	TRINITY_DN20537_c3_g1_i6	---NA---	1355							no IPS match
[INTERPRO, NO-BLAST]	TRINITY_DN20537_c3_g1_i7	---NA---	315							no IPS match
[INTERPRO, NO-BLAST]	TRINITY_DN20537_c4_g1_i1	---NA---	627							no IPS match
[INTERPRO, NO-BLAST]	TRINITY_DN20537_c4_g1_i2	---NA---	829							no IPS match
[INTERPRO, NO-BLAST]	TRINITY_DN20537_c4_g1_i3	---NA---	490							no IPS match
[INTERPRO, NO-BLAST]	TRINITY_DN20537_c4_g2_i1	---NA---	292							G3DSA:3.30.420.470 (GENE3D)
[INTERPRO, NO-BLAST]	TRINITY_DN20537_c4_g1_i4	---NA---	966							no IPS match
[INTERPRO, NO-BLAST]	TRINITY_DN20552_c0_g1_i1	---NA---	1437							mobidb-lite (MOBIDB_LITE); mobidb-lite (MOBIDB_LITE); mobidb-lite (MOBIDB_LITE); mobidb-lite (MOBIDB_LITE); mobidb-lite (MOBIDB_LITE); mobidb-lite (MOBIDB_LITE)
[INTERPRO, NO-BLAST]	TRINITY_DN20552_c0_g2_i1	---NA---	1069							mobidb-lite (MOBIDB_LITE); mobidb-lite (MOBIDB_LITE); mobidb-lite (MOBIDB_LITE); mobidb-lite (MOBIDB_LITE)
[INTERPRO, NO-BLAST]	TRINITY_DN20575_c0_g1_i1	---NA---	484							no IPS match
[INTERPRO, NO-BLAST]	TRINITY_DN20575_c0_g2_i1	---NA---	385							no IPS match
[INTERPRO, NO-BLAST]	TRINITY_DN20575_c0_g1_i2	---NA---	1153							no IPS match
[INTERPRO, NO-BLAST]	TRINITY_DN20575_c0_g2_i2	---NA---	1001							mobidb-lite (MOBIDB_LITE)
[INTERPRO, NO-BLAST]	TRINITY_DN20575_c0_g2_i3	---NA---	1258							mobidb-lite (MOBIDB_LITE); mobidb-lite (MOBIDB_LITE); mobidb-lite (MOBIDB_LITE)
[INTERPRO, NO-BLAST]	TRINITY_DN20575_c0_g2_i4	---NA---	260							no IPS match
[INTERPRO, NO-BLAST]	TRINITY_DN20575_c0_g2_i5	---NA---	260							no IPS match
[INTERPRO, NO-BLAST]	TRINITY_DN20575_c0_g2_i6	---NA---	355							no IPS match
[INTERPRO, NO-BLAST]	TRINITY_DN20587_c0_g3_i1	---NA---	273							no IPS match
[INTERPRO, NO-BLAST]	TRINITY_DN20587_c0_g3_i2	---NA---	790							no IPS match
[INTERPRO, NO-BLAST]	TRINITY_DN20546_c0_g1_i1	---NA---	895							G3DSA:2.20.28.140 (GENE3D); IPR036443 (SUPERFAMILY)
[INTERPRO, NO-BLAST]	TRINITY_DN20546_c0_g1_i2	---NA---	445							no IPS match
[INTERPRO, NO-BLAST]	TRINITY_DN20546_c0_g2_i1	---NA---	478							no IPS match
[INTERPRO, NO-BLAST]	TRINITY_DN20546_c0_g1_i3	---NA---	2082							PF13920 (PFAM); G3DSA:2.20.28.140 (GENE3D); IPR013083 (G3DSA:3.30.40.GENE3D); mobidb-lite (MOBIDB_LITE); mobidb-lite (MOBIDB_LITE); mobidb-lite (MOBIDB_LITE); mobidb-lite (MOBIDB_LITE); cd16646 (CDD); IPR036443 (SUPERFAMILY)
[INTERPRO, NO-BLAST]	TRINITY_DN20501_c0_g1_i1	---NA---	587							no IPS match
[INTERPRO, NO-BLAST]	TRINITY_DN20501_c0_g1_i2	---NA---	604							no IPS match
[INTERPRO, NO-BLAST]	TRINITY_DN20501_c0_g2_i1	---NA---	377							no IPS match
[INTERPRO, NO-BLAST]	TRINITY_DN20501_c0_g2_i2	---NA---	377							no IPS match
[INTERPRO, NO-BLAST]	TRINITY_DN20501_c0_g3_i1	---NA---	208							no IPS match
[INTERPRO, NO-BLAST]	TRINITY_DN20501_c0_g1_i3	---NA---	517							G3DSA:3.30.60.180 (GENE3D); IPR002893 (PFAM); PTHR12197:SF176 (PANTHER); PTHR12197 (PANTHER); IPR002893 (PROSITE_PROFILES); SSF82199 (SUPERFAMILY); SSF144232 (SUPERFAMILY)
[INTERPRO, NO-BLAST]	TRINITY_DN20593_c0_g1_i1	---NA---	264							no IPS match
[INTERPRO, NO-BLAST]	TRINITY_DN20593_c1_g1_i1	---NA---	341							no IPS match
[INTERPRO, NO-BLAST]	TRINITY_DN20593_c1_g1_i2	---NA---	352							no IPS match
[INTERPRO, NO-BLAST]	TRINITY_DN20593_c1_g4_i1	---NA---	218							no IPS match
[INTERPRO, NO-BLAST]	TRINITY_DN20593_c1_g1_i3	---NA---	293							no IPS match
[INTERPRO, NO-BLAST]	TRINITY_DN20593_c1_g1_i4	---NA---	318							no IPS match
[INTERPRO, NO-BLAST]	TRINITY_DN20593_c1_g5_i1	---NA---	564							no IPS match
[INTERPRO, NO-BLAST]	TRINITY_DN20593_c1_g1_i5	---NA---	349							no IPS match
[INTERPRO, NO-BLAST]	TRINITY_DN20593_c1_g2_i2	---NA---	217							no IPS match
[INTERPRO, NO-BLAST]	TRINITY_DN20593_c1_g2_i4	---NA---	459							no IPS match
[INTERPRO, NO-BLAST]	TRINITY_DN20593_c1_g2_i5	---NA---	807							no IPS match
[INTERPRO, NO-BLAST]	TRINITY_DN20593_c2_g1_i1	---NA---	209							no IPS match
[INTERPRO, NO-BLAST]	TRINITY_DN20514_c0_g1_i1	---NA---	331							no IPS match
[INTERPRO, NO-BLAST]	TRINITY_DN20514_c1_g1_i3	---NA---	630							no IPS match
[INTERPRO, NO-BLAST]	TRINITY_DN20514_c1_g2_i1	---NA---	260							no IPS match
[INTERPRO, NO-BLAST]	TRINITY_DN20514_c1_g1_i4	---NA---	211							no IPS match
[INTERPRO, NO-BLAST]	TRINITY_DN20514_c1_g1_i7	---NA---	337							no IPS match
[INTERPRO, NO-BLAST]	TRINITY_DN20514_c1_g3_i1	---NA---	630							no IPS match
[INTERPRO, NO-BLAST]	TRINITY_DN20514_c1_g4_i1	---NA---	235							no IPS match
[INTERPRO, NO-BLAST]	TRINITY_DN20544_c0_g1_i3	---NA---	243							no IPS match
[INTERPRO, NO-BLAST]	TRINITY_DN21848_c0_g1_i1	---NA---	257							no IPS match
[INTERPRO, NO-BLAST]	TRINITY_DN21848_c0_g1_i2	---NA---	733							mobidb-lite (MOBIDB_LITE); mobidb-lite (MOBIDB_LITE); PTHR33327 (PANTHER)
[INTERPRO, NO-BLAST]	TRINITY_DN21848_c0_g3_i1	---NA---	242							mobidb-lite (MOBIDB_LITE)
[INTERPRO, NO-BLAST]	TRINITY_DN21815_c0_g1_i2	---NA---	210							no IPS match
[INTERPRO, NO-BLAST]	TRINITY_DN21838_c0_g1_i1	---NA---	221							no IPS match
[INTERPRO, NO-BLAST]	TRINITY_DN21838_c0_g1_i2	---NA---	721							IPR029034 (G3DSA:2.10.90.GENE3D); IPR029034 (SUPERFAMILY)
[INTERPRO, NO-BLAST]	TRINITY_DN21838_c0_g1_i3	---NA---	1083							IPR029034 (G3DSA:2.10.90.GENE3D); PTHR11633 (PANTHER); PTHR11633:SF1 (PANTHER); IPR029034 (SUPERFAMILY)
[INTERPRO, NO-BLAST]	TRINITY_DN21845_c0_g1_i1	---NA---	347							no IPS match
[INTERPRO, NO-BLAST]	TRINITY_DN21845_c0_g1_i2	---NA---	752							no IPS match
[INTERPRO, NO-BLAST]	TRINITY_DN21845_c0_g1_i3	---NA---	707							no IPS match
[INTERPRO, NO-BLAST]	TRINITY_DN21845_c0_g1_i4	---NA---	655							no IPS match
[INTERPRO, NO-BLAST]	TRINITY_DN21882_c0_g1_i1	---NA---	2202							mobidb-lite (MOBIDB_LITE); mobidb-lite (MOBIDB_LITE); mobidb-lite (MOBIDB_LITE); mobidb-lite (MOBIDB_LITE); mobidb-lite (MOBIDB_LITE); mobidb-lite (MOBIDB_LITE); mobidb-lite (MOBIDB_LITE); mobidb-lite (MOBIDB_LITE); mobidb-lite (MOBIDB_LITE); mobidb-lite (MOBIDB_LITE); mobidb-lite (MOBIDB_LITE); mobidb-lite (MOBIDB_LITE); mobidb-lite (MOBIDB_LITE); mobidb-lite (MOBIDB_LITE); mobidb-lite (MOBIDB_LITE); mobidb-lite (MOBIDB_LITE); mobidb-lite (MOBIDB_LITE); mobidb-lite (MOBIDB_LITE); mobidb-lite (MOBIDB_LITE); mobidb-lite (MOBIDB_LITE)
[INTERPRO, NO-BLAST]	TRINITY_DN21876_c0_g1_i1	---NA---	357							no IPS match
[INTERPRO, NO-BLAST]	TRINITY_DN21876_c1_g1_i1	---NA---	272							IPR008042 (PFAM)
[INTERPRO, NO-BLAST]	TRINITY_DN21827_c0_g1_i3	---NA---	335							no IPS match
[INTERPRO, NO-BLAST]	TRINITY_DN21827_c0_g1_i4	---NA---	336							no IPS match
[INTERPRO, NO-BLAST]	TRINITY_DN21802_c0_g1_i3	---NA---	473							IPR032675 (G3DSA:3.80.10.GENE3D); SSF52058 (SUPERFAMILY)
[INTERPRO, NO-BLAST]	TRINITY_DN21802_c0_g2_i1	---NA---	242							no IPS match
[INTERPRO, NO-BLAST]	TRINITY_DN21802_c0_g1_i4	---NA---	395							IPR026906 (PFAM); IPR032675 (G3DSA:3.80.10.GENE3D); SSF52058 (SUPERFAMILY)
[INTERPRO, NO-BLAST]	TRINITY_DN21802_c0_g3_i1	---NA---	218							no IPS match
[INTERPRO, NO-BLAST]	TRINITY_DN21835_c0_g1_i1	---NA---	764							mobidb-lite (MOBIDB_LITE); mobidb-lite (MOBIDB_LITE); mobidb-lite (MOBIDB_LITE); mobidb-lite (MOBIDB_LITE); mobidb-lite (MOBIDB_LITE)
[INTERPRO, NO-BLAST]	TRINITY_DN21835_c0_g1_i2	---NA---	282							mobidb-lite (MOBIDB_LITE); mobidb-lite (MOBIDB_LITE)
[INTERPRO, NO-BLAST]	TRINITY_DN21835_c0_g1_i4	---NA---	1120							mobidb-lite (MOBIDB_LITE); mobidb-lite (MOBIDB_LITE); mobidb-lite (MOBIDB_LITE); mobidb-lite (MOBIDB_LITE); mobidb-lite (MOBIDB_LITE); mobidb-lite (MOBIDB_LITE); mobidb-lite (MOBIDB_LITE); mobidb-lite (MOBIDB_LITE); mobidb-lite (MOBIDB_LITE); mobidb-lite (MOBIDB_LITE)
[INTERPRO, NO-BLAST]	TRINITY_DN21857_c0_g1_i1	---NA---	1233							mobidb-lite (MOBIDB_LITE); mobidb-lite (MOBIDB_LITE)
[INTERPRO, NO-BLAST]	TRINITY_DN21857_c0_g1_i2	---NA---	235							no IPS match
[INTERPRO, NO-BLAST]	TRINITY_DN21857_c0_g1_i3	---NA---	1792							mobidb-lite (MOBIDB_LITE); mobidb-lite (MOBIDB_LITE)
[INTERPRO, NO-BLAST]	TRINITY_DN21817_c0_g1_i1	---NA---	527							no IPS match
[INTERPRO, NO-BLAST]	TRINITY_DN21817_c0_g2_i1	---NA---	418							no IPS match
[INTERPRO, NO-BLAST]	TRINITY_DN21817_c0_g2_i2	---NA---	454							no IPS match
[INTERPRO, NO-BLAST]	TRINITY_DN21851_c0_g1_i1	---NA---	738							no IPS match
[INTERPRO, NO-BLAST]	TRINITY_DN21851_c0_g1_i2	---NA---	240							no IPS match
[INTERPRO, NO-BLAST]	TRINITY_DN21851_c0_g2_i1	---NA---	598							no IPS match
[INTERPRO, NO-BLAST]	TRINITY_DN21851_c0_g1_i3	---NA---	1605							no IPS match
[INTERPRO, NO-BLAST]	TRINITY_DN21851_c0_g3_i1	---NA---	240							no IPS match
[INTERPRO, NO-BLAST]	TRINITY_DN21851_c0_g1_i4	---NA---	493							no IPS match
[INTERPRO, NO-BLAST]	TRINITY_DN21851_c0_g1_i5	---NA---	1094							no IPS match
[INTERPRO, NO-BLAST]	TRINITY_DN21851_c0_g1_i6	---NA---	1377							IPR028002 (PFAM); PTHR21411 (PANTHER)
[INTERPRO, NO-BLAST]	TRINITY_DN21851_c0_g1_i7	---NA---	1386							no IPS match
[INTERPRO, NO-BLAST]	TRINITY_DN21851_c0_g2_i2	---NA---	263							no IPS match
[INTERPRO, NO-BLAST]	TRINITY_DN21851_c0_g1_i8	---NA---	453							no IPS match
[INTERPRO, NO-BLAST]	TRINITY_DN21851_c0_g1_i9	---NA---	1618							no IPS match
[INTERPRO, NO-BLAST]	TRINITY_DN21851_c0_g1_i10	---NA---	207							no IPS match
[INTERPRO, NO-BLAST]	TRINITY_DN21851_c0_g1_i11	---NA---	1640							no IPS match
[INTERPRO, NO-BLAST]	TRINITY_DN21851_c0_g1_i12	---NA---	225							no IPS match
[INTERPRO, NO-BLAST]	TRINITY_DN21851_c0_g2_i3	---NA---	536							no IPS match
[INTERPRO, NO-BLAST]	TRINITY_DN21851_c0_g1_i13	---NA---	1107							no IPS match
[INTERPRO, NO-BLAST]	TRINITY_DN21851_c0_g1_i14	---NA---	1627							no IPS match
[INTERPRO, NO-BLAST]	TRINITY_DN21851_c0_g1_i15	---NA---	581							no IPS match
[INTERPRO, NO-BLAST]	TRINITY_DN21880_c0_g1_i3	---NA---	392							mobidb-lite (MOBIDB_LITE); mobidb-lite (MOBIDB_LITE); mobidb-lite (MOBIDB_LITE)
[INTERPRO, NO-BLAST]	TRINITY_DN21880_c0_g1_i8	---NA---	220							no IPS match
[INTERPRO, NO-BLAST]	TRINITY_DN21880_c0_g1_i9	---NA---	220							no IPS match
[INTERPRO, NO-BLAST]	TRINITY_DN21847_c0_g1_i1	---NA---	1476							no IPS match
[INTERPRO, NO-BLAST]	TRINITY_DN21847_c0_g1_i2	---NA---	365							no IPS match
[INTERPRO, NO-BLAST]	TRINITY_DN21847_c0_g1_i3	---NA---	743							no IPS match
[INTERPRO, NO-BLAST]	TRINITY_DN21847_c0_g1_i4	---NA---	251							no IPS match
[INTERPRO, NO-BLAST]	TRINITY_DN21847_c0_g1_i5	---NA---	939							no IPS match
[INTERPRO, NO-BLAST]	TRINITY_DN21847_c0_g1_i6	---NA---	308							no IPS match
[INTERPRO, NO-BLAST]	TRINITY_DN21847_c0_g1_i7	---NA---	234							no IPS match
[INTERPRO, NO-BLAST]	TRINITY_DN21847_c0_g1_i8	---NA---	962							no IPS match
[INTERPRO, NO-BLAST]	TRINITY_DN21847_c0_g2_i1	---NA---	428							no IPS match
[INTERPRO, NO-BLAST]	TRINITY_DN21847_c0_g1_i9	---NA---	1254							no IPS match
[INTERPRO, NO-BLAST]	TRINITY_DN21847_c0_g1_i10	---NA---	1085							no IPS match
[INTERPRO, NO-BLAST]	TRINITY_DN21847_c0_g1_i11	---NA---	447							no IPS match
[INTERPRO, NO-BLAST]	TRINITY_DN21847_c0_g1_i12	---NA---	1455							no IPS match
[INTERPRO, NO-BLAST]	TRINITY_DN21847_c0_g1_i13	---NA---	594							no IPS match
[INTERPRO, NO-BLAST]	TRINITY_DN21878_c0_g1_i1	---NA---	264							mobidb-lite (MOBIDB_LITE); mobidb-lite (MOBIDB_LITE)
[INTERPRO, NO-BLAST]	TRINITY_DN21878_c0_g2_i1	---NA---	294							no IPS match
[INTERPRO, NO-BLAST]	TRINITY_DN21878_c0_g1_i2	---NA---	361							mobidb-lite (MOBIDB_LITE); mobidb-lite (MOBIDB_LITE); mobidb-lite (MOBIDB_LITE)
[INTERPRO, NO-BLAST]	TRINITY_DN21839_c0_g1_i1	---NA---	2061							mobidb-lite (MOBIDB_LITE); mobidb-lite (MOBIDB_LITE); mobidb-lite (MOBIDB_LITE); mobidb-lite (MOBIDB_LITE); mobidb-lite (MOBIDB_LITE); mobidb-lite (MOBIDB_LITE); mobidb-lite (MOBIDB_LITE); mobidb-lite (MOBIDB_LITE); mobidb-lite (MOBIDB_LITE)
[INTERPRO, NO-BLAST]	TRINITY_DN21839_c0_g1_i2	---NA---	913							mobidb-lite (MOBIDB_LITE); mobidb-lite (MOBIDB_LITE); mobidb-lite (MOBIDB_LITE); mobidb-lite (MOBIDB_LITE); mobidb-lite (MOBIDB_LITE)
[INTERPRO, NO-BLAST]	TRINITY_DN21839_c0_g1_i3	---NA---	2043							mobidb-lite (MOBIDB_LITE); mobidb-lite (MOBIDB_LITE); mobidb-lite (MOBIDB_LITE); mobidb-lite (MOBIDB_LITE); mobidb-lite (MOBIDB_LITE); mobidb-lite (MOBIDB_LITE); mobidb-lite (MOBIDB_LITE); mobidb-lite (MOBIDB_LITE); mobidb-lite (MOBIDB_LITE)
[INTERPRO, NO-BLAST]	TRINITY_DN21877_c0_g1_i1	---NA---	575							mobidb-lite (MOBIDB_LITE); mobidb-lite (MOBIDB_LITE); mobidb-lite (MOBIDB_LITE); mobidb-lite (MOBIDB_LITE)
[INTERPRO, NO-BLAST]	TRINITY_DN21877_c0_g1_i2	---NA---	392							mobidb-lite (MOBIDB_LITE); mobidb-lite (MOBIDB_LITE); mobidb-lite (MOBIDB_LITE)
[INTERPRO, NO-BLAST]	TRINITY_DN21877_c0_g1_i3	---NA---	807							mobidb-lite (MOBIDB_LITE); mobidb-lite (MOBIDB_LITE); mobidb-lite (MOBIDB_LITE); mobidb-lite (MOBIDB_LITE); mobidb-lite (MOBIDB_LITE)
[INTERPRO, NO-BLAST]	TRINITY_DN21877_c0_g1_i4	---NA---	1048							mobidb-lite (MOBIDB_LITE); mobidb-lite (MOBIDB_LITE); mobidb-lite (MOBIDB_LITE); mobidb-lite (MOBIDB_LITE); mobidb-lite (MOBIDB_LITE)
[INTERPRO, NO-BLAST]	TRINITY_DN21877_c0_g1_i5	---NA---	443							mobidb-lite (MOBIDB_LITE); mobidb-lite (MOBIDB_LITE); mobidb-lite (MOBIDB_LITE)
[INTERPRO, NO-BLAST]	TRINITY_DN21894_c0_g3_i1	---NA---	615							IPR032135 (PFAM)
[INTERPRO, NO-BLAST]	TRINITY_DN21894_c0_g3_i2	---NA---	765							IPR032135 (PFAM)
[INTERPRO, NO-BLAST]	TRINITY_DN21846_c0_g1_i1	---NA---	246							no IPS match
[INTERPRO, NO-BLAST]	TRINITY_DN21846_c0_g1_i2	---NA---	341							no IPS match
[INTERPRO, NO-BLAST]	TRINITY_DN21841_c0_g1_i1	---NA---	1563							no IPS match
[INTERPRO, NO-BLAST]	TRINITY_DN21841_c0_g2_i1	---NA---	917							no IPS match
[INTERPRO, NO-BLAST]	TRINITY_DN21841_c0_g2_i2	---NA---	1085							no IPS match
[INTERPRO, NO-BLAST]	TRINITY_DN21841_c0_g2_i3	---NA---	201							no IPS match
[INTERPRO, NO-BLAST]	TRINITY_DN21841_c0_g1_i2	---NA---	2004							no IPS match
[INTERPRO, NO-BLAST]	TRINITY_DN21866_c0_g1_i1	---NA---	600							no IPS match
[INTERPRO, NO-BLAST]	TRINITY_DN21804_c0_g1_i1	---NA---	205							no IPS match
[INTERPRO, NO-BLAST]	TRINITY_DN21804_c1_g1_i1	---NA---	320							no IPS match
[INTERPRO, NO-BLAST]	TRINITY_DN21804_c1_g1_i2	---NA---	558							no IPS match
[INTERPRO, NO-BLAST]	TRINITY_DN21804_c1_g1_i3	---NA---	330							no IPS match
[INTERPRO, NO-BLAST]	TRINITY_DN21804_c1_g1_i4	---NA---	348							no IPS match
[INTERPRO, NO-BLAST]	TRINITY_DN21804_c3_g1_i1	---NA---	224							no IPS match
[INTERPRO, NO-BLAST]	TRINITY_DN21884_c0_g1_i3	---NA---	254							no IPS match
[INTERPRO, NO-BLAST]	TRINITY_DN21884_c0_g1_i11	---NA---	481							no IPS match
[INTERPRO, NO-BLAST]	TRINITY_DN21849_c3_g1_i1	---NA---	268							no IPS match
[INTERPRO, NO-BLAST]	TRINITY_DN21849_c3_g1_i2	---NA---	267							no IPS match
[INTERPRO, NO-BLAST]	TRINITY_DN21849_c3_g1_i3	---NA---	201							no IPS match
[INTERPRO, NO-BLAST]	TRINITY_DN21849_c4_g1_i1	---NA---	272							no IPS match
[INTERPRO, NO-BLAST]	TRINITY_DN21849_c4_g1_i2	---NA---	229							no IPS match
[INTERPRO, NO-BLAST]	TRINITY_DN21849_c4_g1_i3	---NA---	210							no IPS match
[INTERPRO, NO-BLAST]	TRINITY_DN21849_c4_g1_i4	---NA---	272							no IPS match
[INTERPRO, NO-BLAST]	TRINITY_DN21849_c4_g1_i5	---NA---	450							no IPS match
[INTERPRO, NO-BLAST]	TRINITY_DN21849_c4_g1_i6	---NA---	267							no IPS match
[INTERPRO, NO-BLAST]	TRINITY_DN21849_c4_g1_i7	---NA---	224							no IPS match
[INTERPRO, NO-BLAST]	TRINITY_DN21849_c4_g2_i1	---NA---	218							no IPS match
[INTERPRO, NO-BLAST]	TRINITY_DN21849_c4_g2_i2	---NA---	224							no IPS match
[INTERPRO, NO-BLAST]	TRINITY_DN21849_c4_g1_i8	---NA---	342							no IPS match
[INTERPRO, NO-BLAST]	TRINITY_DN21849_c4_g1_i9	---NA---	210							no IPS match
[INTERPRO, NO-BLAST]	TRINITY_DN21849_c5_g1_i1	---NA---	250							no IPS match
[INTERPRO, NO-BLAST]	TRINITY_DN21849_c5_g1_i2	---NA---	341							no IPS match
[INTERPRO, NO-BLAST]	TRINITY_DN21849_c5_g2_i1	---NA---	295							no IPS match
[INTERPRO, NO-BLAST]	TRINITY_DN21849_c5_g1_i3	---NA---	460							no IPS match
[INTERPRO, NO-BLAST]	TRINITY_DN21849_c5_g1_i4	---NA---	254							no IPS match
[INTERPRO, NO-BLAST]	TRINITY_DN21849_c5_g1_i5	---NA---	246							no IPS match
[INTERPRO, NO-BLAST]	TRINITY_DN21849_c5_g1_i6	---NA---	223							no IPS match
[INTERPRO, NO-BLAST]	TRINITY_DN21849_c5_g1_i7	---NA---	607							no IPS match
[INTERPRO, NO-BLAST]	TRINITY_DN21849_c5_g1_i8	---NA---	202							no IPS match
[INTERPRO, NO-BLAST]	TRINITY_DN21849_c5_g1_i9	---NA---	393							no IPS match
[INTERPRO, NO-BLAST]	TRINITY_DN21849_c5_g1_i10	---NA---	437							no IPS match
[INTERPRO, NO-BLAST]	TRINITY_DN21849_c5_g1_i11	---NA---	630							no IPS match
[INTERPRO, NO-BLAST]	TRINITY_DN21849_c6_g1_i1	---NA---	422							no IPS match
[INTERPRO, NO-BLAST]	TRINITY_DN21830_c0_g2_i1	---NA---	214							no IPS match
[INTERPRO, NO-BLAST]	TRINITY_DN21824_c0_g1_i3	---NA---	264							no IPS match
[INTERPRO, NO-BLAST]	TRINITY_DN21824_c0_g1_i5	---NA---	468							no IPS match
[INTERPRO, NO-BLAST]	TRINITY_DN21858_c0_g1_i1	---NA---	205							no IPS match
[INTERPRO, NO-BLAST]	TRINITY_DN21858_c0_g1_i2	---NA---	211							no IPS match
[INTERPRO, NO-BLAST]	TRINITY_DN21858_c1_g1_i4	---NA---	222							no IPS match
[INTERPRO, NO-BLAST]	TRINITY_DN21858_c1_g2_i1	---NA---	234							no IPS match
[INTERPRO, NO-BLAST]	TRINITY_DN21858_c1_g1_i7	---NA---	206							no IPS match
[INTERPRO, NO-BLAST]	TRINITY_DN21858_c2_g1_i1	---NA---	212							no IPS match
[INTERPRO, NO-BLAST]	TRINITY_DN21858_c2_g2_i1	---NA---	761							no IPS match
[INTERPRO, NO-BLAST]	TRINITY_DN21858_c2_g2_i2	---NA---	288							no IPS match
[INTERPRO, NO-BLAST]	TRINITY_DN21858_c2_g2_i3	---NA---	536							no IPS match
[INTERPRO, NO-BLAST]	TRINITY_DN21858_c2_g2_i4	---NA---	381							no IPS match
[INTERPRO, NO-BLAST]	TRINITY_DN21858_c2_g2_i5	---NA---	653							no IPS match
[INTERPRO, NO-BLAST]	TRINITY_DN21858_c2_g3_i2	---NA---	215							mobidb-lite (MOBIDB_LITE); mobidb-lite (MOBIDB_LITE)
[INTERPRO, NO-BLAST]	TRINITY_DN21858_c2_g2_i6	---NA---	602							no IPS match
[INTERPRO, NO-BLAST]	TRINITY_DN21858_c2_g2_i7	---NA---	790							no IPS match
[INTERPRO, NO-BLAST]	TRINITY_DN21858_c2_g4_i1	---NA---	261							no IPS match
[INTERPRO, NO-BLAST]	TRINITY_DN21858_c2_g2_i8	---NA---	709							no IPS match
[INTERPRO, NO-BLAST]	TRINITY_DN21858_c2_g2_i9	---NA---	773							no IPS match
[INTERPRO, NO-BLAST]	TRINITY_DN21858_c2_g2_i10	---NA---	613							no IPS match
[INTERPRO, NO-BLAST]	TRINITY_DN21858_c2_g2_i11	---NA---	802							no IPS match
[INTERPRO, NO-BLAST]	TRINITY_DN21823_c0_g2_i1	---NA---	653							no IPS match
[INTERPRO, NO-BLAST]	TRINITY_DN21823_c0_g3_i1	---NA---	1656							no IPS match
[INTERPRO, NO-BLAST]	TRINITY_DN21853_c1_g1_i1	---NA---	229							no IPS match
[INTERPRO, NO-BLAST]	TRINITY_DN21853_c1_g2_i3	---NA---	464							no IPS match
[INTERPRO, NO-BLAST]	TRINITY_DN21853_c1_g3_i1	---NA---	278							no IPS match
[INTERPRO, NO-BLAST]	TRINITY_DN21853_c1_g2_i5	---NA---	389							IPR010562 (PFAM); IPR038606 (G3DSA:3.15.10.GENE3D); PTHR11008 (PANTHER); PTHR11008:SF21 (PANTHER)
[INTERPRO, NO-BLAST]	TRINITY_DN21853_c2_g1_i1	---NA---	296							no IPS match
[INTERPRO, NO-BLAST]	TRINITY_DN21840_c0_g2_i1	---NA---	481							no IPS match
[INTERPRO, NO-BLAST]	TRINITY_DN21840_c0_g3_i1	---NA---	315							no IPS match
[INTERPRO, NO-BLAST]	TRINITY_DN21840_c0_g4_i1	---NA---	322							no IPS match
[INTERPRO, NO-BLAST]	TRINITY_DN21840_c0_g5_i1	---NA---	212							no IPS match
[INTERPRO, NO-BLAST]	TRINITY_DN21810_c0_g3_i1	---NA---	605							no IPS match
[INTERPRO, NO-BLAST]	TRINITY_DN21810_c0_g2_i2	---NA---	207							no IPS match
[INTERPRO, NO-BLAST]	TRINITY_DN21810_c0_g4_i1	---NA---	406							no IPS match
[INTERPRO, NO-BLAST]	TRINITY_DN21810_c0_g3_i2	---NA---	201							no IPS match
[INTERPRO, NO-BLAST]	TRINITY_DN21810_c0_g5_i1	---NA---	328							no IPS match
[INTERPRO, NO-BLAST]	TRINITY_DN21810_c0_g4_i2	---NA---	392							no IPS match
[INTERPRO, NO-BLAST]	TRINITY_DN21810_c0_g4_i3	---NA---	249							no IPS match
[INTERPRO, NO-BLAST]	TRINITY_DN21810_c0_g3_i3	---NA---	531							no IPS match
[INTERPRO, NO-BLAST]	TRINITY_DN21810_c0_g3_i4	---NA---	747							no IPS match
[INTERPRO, NO-BLAST]	TRINITY_DN21810_c0_g3_i5	---NA---	873							no IPS match
[INTERPRO, NO-BLAST]	TRINITY_DN21810_c0_g3_i6	---NA---	884							no IPS match
[INTERPRO, NO-BLAST]	TRINITY_DN21844_c0_g1_i1	---NA---	315							no IPS match
[INTERPRO, NO-BLAST]	TRINITY_DN21844_c0_g2_i1	---NA---	644							no IPS match
[INTERPRO, NO-BLAST]	TRINITY_DN21844_c0_g3_i4	---NA---	974							no IPS match
[INTERPRO, NO-BLAST]	TRINITY_DN21844_c0_g1_i2	---NA---	259							no IPS match
[INTERPRO, NO-BLAST]	TRINITY_DN21844_c0_g3_i7	---NA---	207							no IPS match
[INTERPRO, NO-BLAST]	TRINITY_DN21844_c0_g3_i8	---NA---	764							no IPS match
[INTERPRO, NO-BLAST]	TRINITY_DN21873_c0_g2_i1	---NA---	362							no IPS match
[INTERPRO, NO-BLAST]	TRINITY_DN21875_c0_g1_i2	---NA---	620							no IPS match
[INTERPRO, NO-BLAST]	TRINITY_DN21875_c0_g1_i3	---NA---	455							mobidb-lite (MOBIDB_LITE)
[INTERPRO, NO-BLAST]	TRINITY_DN21870_c0_g1_i1	---NA---	284							no IPS match
[INTERPRO, NO-BLAST]	TRINITY_DN21870_c0_g2_i4	---NA---	627							mobidb-lite (MOBIDB_LITE); mobidb-lite (MOBIDB_LITE); mobidb-lite (MOBIDB_LITE)
[INTERPRO, NO-BLAST]	TRINITY_DN21870_c0_g2_i7	---NA---	690							mobidb-lite (MOBIDB_LITE); mobidb-lite (MOBIDB_LITE); mobidb-lite (MOBIDB_LITE)
[INTERPRO, NO-BLAST]	TRINITY_DN21870_c0_g1_i2	---NA---	212							no IPS match
[INTERPRO, NO-BLAST]	TRINITY_DN21870_c0_g1_i3	---NA---	314							no IPS match
[INTERPRO, NO-BLAST]	TRINITY_DN21870_c0_g1_i4	---NA---	298							no IPS match
[INTERPRO, NO-BLAST]	TRINITY_DN21800_c0_g2_i1	---NA---	300							no IPS match
[INTERPRO, NO-BLAST]	TRINITY_DN21888_c0_g1_i1	---NA---	335							IPR038606 (G3DSA:3.15.10.GENE3D); IPR010562 (PFAM); PTHR11008 (PANTHER)
[INTERPRO, NO-BLAST]	TRINITY_DN21888_c0_g2_i1	---NA---	432							no IPS match
[INTERPRO, NO-BLAST]	TRINITY_DN21888_c0_g2_i2	---NA---	960							no IPS match
[INTERPRO, NO-BLAST]	TRINITY_DN21888_c0_g2_i3	---NA---	340							no IPS match
[INTERPRO, NO-BLAST]	TRINITY_DN21888_c0_g2_i4	---NA---	938							no IPS match
[INTERPRO, NO-BLAST]	TRINITY_DN21888_c0_g1_i4	---NA---	248							IPR010562 (PFAM); IPR038606 (G3DSA:3.15.10.GENE3D); PTHR11008 (PANTHER)
[INTERPRO, NO-BLAST]	TRINITY_DN21888_c0_g3_i1	---NA---	213							no IPS match
[INTERPRO, NO-BLAST]	TRINITY_DN21888_c0_g2_i5	---NA---	395							no IPS match
[INTERPRO, NO-BLAST]	TRINITY_DN21836_c0_g1_i1	---NA---	3913							IPR000953 (SMART); G3DSA:2.40.50.40 (GENE3D); IPR023780 (PFAM); mobidb-lite (MOBIDB_LITE); mobidb-lite (MOBIDB_LITE); mobidb-lite (MOBIDB_LITE); mobidb-lite (MOBIDB_LITE); mobidb-lite (MOBIDB_LITE); mobidb-lite (MOBIDB_LITE); mobidb-lite (MOBIDB_LITE); mobidb-lite (MOBIDB_LITE); mobidb-lite (MOBIDB_LITE); mobidb-lite (MOBIDB_LITE); PTHR22812:SF111 (PANTHER); PTHR22812 (PANTHER); PTHR22812 (PANTHER); PTHR22812:SF111 (PANTHER); IPR000953 (PROSITE_PROFILES); IPR000953 (CDD); IPR016197 (SUPERFAMILY)
[INTERPRO, NO-BLAST]	TRINITY_DN21836_c0_g1_i2	---NA---	3152							IPR000953 (SMART); IPR023780 (PFAM); G3DSA:2.40.50.40 (GENE3D); mobidb-lite (MOBIDB_LITE); mobidb-lite (MOBIDB_LITE); mobidb-lite (MOBIDB_LITE); mobidb-lite (MOBIDB_LITE); mobidb-lite (MOBIDB_LITE); mobidb-lite (MOBIDB_LITE); mobidb-lite (MOBIDB_LITE); mobidb-lite (MOBIDB_LITE); mobidb-lite (MOBIDB_LITE); mobidb-lite (MOBIDB_LITE); PTHR22812 (PANTHER); PTHR22812:SF111 (PANTHER); PTHR22812 (PANTHER); IPR000953 (PROSITE_PROFILES); IPR000953 (CDD); IPR016197 (SUPERFAMILY)
[INTERPRO, NO-BLAST]	TRINITY_DN21864_c0_g1_i1	---NA---	611							no IPS match
[INTERPRO, NO-BLAST]	TRINITY_DN21831_c0_g1_i1	---NA---	1590							mobidb-lite (MOBIDB_LITE); mobidb-lite (MOBIDB_LITE)
[INTERPRO, NO-BLAST]	TRINITY_DN21831_c0_g1_i2	---NA---	611							no IPS match
[INTERPRO, NO-BLAST]	TRINITY_DN21831_c0_g1_i3	---NA---	743							mobidb-lite (MOBIDB_LITE); mobidb-lite (MOBIDB_LITE)
[INTERPRO, NO-BLAST]	TRINITY_DN21831_c0_g1_i4	---NA---	587							mobidb-lite (MOBIDB_LITE); mobidb-lite (MOBIDB_LITE)
[INTERPRO, NO-BLAST]	TRINITY_DN21831_c0_g1_i5	---NA---	336							mobidb-lite (MOBIDB_LITE); mobidb-lite (MOBIDB_LITE)
[INTERPRO, NO-BLAST]	TRINITY_DN21831_c0_g1_i6	---NA---	534							mobidb-lite (MOBIDB_LITE); mobidb-lite (MOBIDB_LITE)
[INTERPRO, NO-BLAST]	TRINITY_DN21855_c0_g1_i8	---NA---	391							no IPS match
[INTERPRO, NO-BLAST]	TRINITY_DN21855_c0_g1_i15	---NA---	322							mobidb-lite (MOBIDB_LITE)
[INTERPRO, NO-BLAST]	TRINITY_DN21885_c0_g1_i1	---NA---	594							no IPS match
[INTERPRO, NO-BLAST]	TRINITY_DN21885_c0_g2_i1	---NA---	525							no IPS match
[INTERPRO, NO-BLAST]	TRINITY_DN21885_c0_g2_i2	---NA---	723							no IPS match
[INTERPRO, NO-BLAST]	TRINITY_DN21885_c0_g2_i3	---NA---	221							no IPS match
[INTERPRO, NO-BLAST]	TRINITY_DN21885_c0_g1_i2	---NA---	615							no IPS match
[INTERPRO, NO-BLAST]	TRINITY_DN21885_c0_g3_i1	---NA---	284							no IPS match
[INTERPRO, NO-BLAST]	TRINITY_DN21885_c0_g2_i4	---NA---	317							no IPS match
[INTERPRO, NO-BLAST]	TRINITY_DN21885_c0_g2_i5	---NA---	565							PS51257 (PROSITE_PROFILES)
[INTERPRO, NO-BLAST]	TRINITY_DN21885_c1_g1_i1	---NA---	225							no IPS match
[INTERPRO, NO-BLAST]	TRINITY_DN21808_c0_g1_i1	---NA---	697							no IPS match
[INTERPRO, NO-BLAST]	TRINITY_DN21808_c0_g1_i2	---NA---	2938							no IPS match
[INTERPRO, NO-BLAST]	TRINITY_DN21833_c0_g1_i1	---NA---	239							no IPS match
[INTERPRO, NO-BLAST]	TRINITY_DN21833_c0_g1_i2	---NA---	530							IPR013658 (PFAM); IPR011042 (G3DSA:2.120.10.GENE3D); PTHR10907:SF47 (PANTHER); IPR039096 (PANTHER); SSF63829 (SUPERFAMILY)
[INTERPRO, NO-BLAST]	TRINITY_DN21869_c0_g1_i1	---NA---	1307							mobidb-lite (MOBIDB_LITE)
[INTERPRO, NO-BLAST]	TRINITY_DN21869_c0_g1_i2	---NA---	839							mobidb-lite (MOBIDB_LITE)
[INTERPRO, NO-BLAST]	TRINITY_DN21869_c0_g1_i3	---NA---	234							mobidb-lite (MOBIDB_LITE)
[INTERPRO, NO-BLAST]	TRINITY_DN21869_c0_g1_i4	---NA---	686							mobidb-lite (MOBIDB_LITE)
[INTERPRO, NO-BLAST]	TRINITY_DN21869_c0_g1_i5	---NA---	2366							mobidb-lite (MOBIDB_LITE)
[INTERPRO, NO-BLAST]	TRINITY_DN21889_c0_g1_i1	---NA---	476							no IPS match
[INTERPRO, NO-BLAST]	TRINITY_DN21889_c1_g2_i1	---NA---	562							no IPS match
[INTERPRO, NO-BLAST]	TRINITY_DN21856_c0_g1_i1	---NA---	375							no IPS match
[INTERPRO, NO-BLAST]	TRINITY_DN21856_c0_g2_i1	---NA---	591							IPR013783 (G3DSA:2.60.40.GENE3D); IPR013162 (PFAM); PTHR21261 (PANTHER); PTHR21261:SF14 (PANTHER); IPR036179 (SUPERFAMILY)
[INTERPRO, NO-BLAST]	TRINITY_DN21856_c0_g1_i2	---NA---	327							no IPS match
[INTERPRO, NO-BLAST]	TRINITY_DN21856_c0_g2_i2	---NA---	519							IPR013783 (G3DSA:2.60.40.GENE3D); IPR013162 (PFAM); PTHR21261 (PANTHER); PTHR21261:SF14 (PANTHER); IPR036179 (SUPERFAMILY)
[INTERPRO, NO-BLAST]	TRINITY_DN21856_c0_g1_i3	---NA---	279							no IPS match
[INTERPRO, NO-BLAST]	TRINITY_DN21856_c0_g2_i3	---NA---	516							IPR013162 (PFAM); IPR013783 (G3DSA:2.60.40.GENE3D); PTHR21261 (PANTHER); PTHR21261:SF14 (PANTHER); IPR036179 (SUPERFAMILY)
[INTERPRO, NO-BLAST]	TRINITY_DN21856_c0_g1_i4	---NA---	358							no IPS match
[INTERPRO, NO-BLAST]	TRINITY_DN21856_c0_g1_i5	---NA---	437							no IPS match
[INTERPRO, NO-BLAST]	TRINITY_DN21856_c0_g2_i4	---NA---	320							IPR013783 (G3DSA:2.60.40.GENE3D); PTHR21261 (PANTHER); PTHR21261:SF14 (PANTHER)
[INTERPRO, NO-BLAST]	TRINITY_DN21856_c0_g1_i6	---NA---	285							no IPS match
[INTERPRO, NO-BLAST]	TRINITY_DN21856_c0_g2_i5	---NA---	270							IPR013783 (G3DSA:2.60.40.GENE3D); IPR013162 (PFAM); PTHR21261:SF14 (PANTHER); PTHR21261 (PANTHER)
[INTERPRO, NO-BLAST]	TRINITY_DN21856_c0_g1_i7	---NA---	327							no IPS match
[INTERPRO, NO-BLAST]	TRINITY_DN21856_c0_g1_i8	---NA---	381							no IPS match
[INTERPRO, NO-BLAST]	TRINITY_DN21820_c0_g2_i1	---NA---	342							no IPS match
[INTERPRO, NO-BLAST]	TRINITY_DN21863_c0_g1_i1	---NA---	321							mobidb-lite (MOBIDB_LITE); mobidb-lite (MOBIDB_LITE)
[INTERPRO, NO-BLAST]	TRINITY_DN21863_c0_g1_i4	---NA---	663							mobidb-lite (MOBIDB_LITE)
[INTERPRO, NO-BLAST]	TRINITY_DN21819_c0_g1_i1	---NA---	407							no IPS match
[INTERPRO, NO-BLAST]	TRINITY_DN21819_c1_g1_i1	---NA---	2377							IPR029201 (PFAM); mobidb-lite (MOBIDB_LITE); PTHR39947 (PANTHER)
[INTERPRO, NO-BLAST]	TRINITY_DN21819_c1_g1_i2	---NA---	359							no IPS match
[INTERPRO, NO-BLAST]	TRINITY_DN21819_c2_g1_i1	---NA---	486							no IPS match
[INTERPRO, NO-BLAST]	TRINITY_DN21819_c2_g1_i2	---NA---	802							no IPS match
[INTERPRO, NO-BLAST]	TRINITY_DN21819_c2_g1_i3	---NA---	892							no IPS match
[INTERPRO, NO-BLAST]	TRINITY_DN21819_c2_g1_i4	---NA---	604							no IPS match
[INTERPRO, NO-BLAST]	TRINITY_DN21819_c2_g1_i5	---NA---	509							no IPS match
[INTERPRO, NO-BLAST]	TRINITY_DN21819_c2_g1_i6	---NA---	482							no IPS match
[INTERPRO, NO-BLAST]	TRINITY_DN21819_c2_g1_i7	---NA---	514							no IPS match
[INTERPRO, NO-BLAST]	TRINITY_DN21819_c2_g1_i8	---NA---	591							no IPS match
[INTERPRO, NO-BLAST]	TRINITY_DN21819_c2_g1_i9	---NA---	725							no IPS match
[INTERPRO, NO-BLAST]	TRINITY_DN21819_c2_g1_i10	---NA---	762							no IPS match
[INTERPRO, NO-BLAST]	TRINITY_DN21819_c2_g1_i11	---NA---	372							no IPS match
[INTERPRO, NO-BLAST]	TRINITY_DN21819_c2_g1_i12	---NA---	320							no IPS match
[INTERPRO, NO-BLAST]	TRINITY_DN21819_c2_g1_i13	---NA---	513							no IPS match
[INTERPRO, NO-BLAST]	TRINITY_DN21829_c0_g1_i1	---NA---	429							PTHR11926 (PANTHER); PTHR11926:SF454 (PANTHER); SSF53756 (SUPERFAMILY)
[INTERPRO, NO-BLAST]	TRINITY_DN21814_c0_g3_i1	---NA---	322							no IPS match
[INTERPRO, NO-BLAST]	TRINITY_DN21814_c0_g4_i1	---NA---	388							no IPS match
[INTERPRO, NO-BLAST]	TRINITY_DN21826_c0_g1_i1	---NA---	229							no IPS match
[INTERPRO, NO-BLAST]	TRINITY_DN21826_c1_g1_i1	---NA---	448							no IPS match
[INTERPRO, NO-BLAST]	TRINITY_DN21826_c1_g1_i2	---NA---	436							no IPS match
[INTERPRO, NO-BLAST]	TRINITY_DN21826_c1_g1_i3	---NA---	580							no IPS match
[INTERPRO, NO-BLAST]	TRINITY_DN21826_c3_g1_i1	---NA---	289							no IPS match
[INTERPRO, NO-BLAST]	TRINITY_DN21879_c0_g1_i1	---NA---	451							no IPS match
[INTERPRO, NO-BLAST]	TRINITY_DN21879_c0_g2_i1	---NA---	252							no IPS match
[INTERPRO, NO-BLAST]	TRINITY_DN21879_c0_g4_i1	---NA---	706							no IPS match
[INTERPRO, NO-BLAST]	TRINITY_DN21834_c1_g1_i1	---NA---	261							no IPS match
[INTERPRO, NO-BLAST]	TRINITY_DN21891_c0_g1_i1	---NA---	432							no IPS match
[INTERPRO, NO-BLAST]	TRINITY_DN21891_c0_g1_i2	---NA---	697							no IPS match
[INTERPRO, NO-BLAST]	TRINITY_DN21891_c0_g1_i3	---NA---	389							no IPS match
[INTERPRO, NO-BLAST]	TRINITY_DN21891_c0_g1_i4	---NA---	981							no IPS match
[INTERPRO, NO-BLAST]	TRINITY_DN21891_c0_g1_i5	---NA---	529							no IPS match
[INTERPRO, NO-BLAST]	TRINITY_DN21891_c0_g1_i6	---NA---	458							no IPS match
[INTERPRO, NO-BLAST]	TRINITY_DN21891_c0_g1_i7	---NA---	554							no IPS match
[INTERPRO, NO-BLAST]	TRINITY_DN21891_c0_g1_i8	---NA---	545							no IPS match
[INTERPRO, NO-BLAST]	TRINITY_DN21891_c0_g1_i9	---NA---	389							no IPS match
[INTERPRO, NO-BLAST]	TRINITY_DN21891_c0_g1_i10	---NA---	364							no IPS match
[INTERPRO, NO-BLAST]	TRINITY_DN21891_c0_g1_i11	---NA---	759							no IPS match
[INTERPRO, NO-BLAST]	TRINITY_DN21891_c0_g1_i12	---NA---	389							no IPS match
[INTERPRO, NO-BLAST]	TRINITY_DN26296_c0_g1_i1	---NA---	295							no IPS match
[INTERPRO, NO-BLAST]	TRINITY_DN26275_c0_g1_i1	---NA---	330							no IPS match
[INTERPRO, NO-BLAST]	TRINITY_DN26291_c0_g1_i1	---NA---	207							no IPS match
[INTERPRO, NO-BLAST]	TRINITY_DN26262_c0_g1_i1	---NA---	356							no IPS match
[INTERPRO, NO-BLAST]	TRINITY_DN26287_c0_g1_i1	---NA---	455							no IPS match
[INTERPRO, NO-BLAST]	TRINITY_DN26282_c0_g1_i1	---NA---	289							no IPS match
[INTERPRO, NO-BLAST]	TRINITY_DN26280_c0_g1_i1	---NA---	230							no IPS match
[INTERPRO, NO-BLAST]	TRINITY_DN26226_c0_g1_i1	---NA---	268							no IPS match
[INTERPRO, NO-BLAST]	TRINITY_DN26294_c0_g1_i1	---NA---	273							no IPS match
[INTERPRO, NO-BLAST]	TRINITY_DN26245_c0_g1_i1	---NA---	251							no IPS match
[INTERPRO, NO-BLAST]	TRINITY_DN26290_c0_g1_i1	---NA---	260							mobidb-lite (MOBIDB_LITE)
[INTERPRO, NO-BLAST]	TRINITY_DN26299_c0_g1_i1	---NA---	224							no IPS match
[INTERPRO, NO-BLAST]	TRINITY_DN26243_c0_g1_i1	---NA---	349							no IPS match
[INTERPRO, NO-BLAST]	TRINITY_DN26221_c0_g1_i1	---NA---	245							no IPS match
[INTERPRO, NO-BLAST]	TRINITY_DN26257_c0_g1_i1	---NA---	209							no IPS match
[INTERPRO, NO-BLAST]	TRINITY_DN26204_c0_g1_i1	---NA---	296							no IPS match
[INTERPRO, NO-BLAST]	TRINITY_DN26240_c0_g1_i1	---NA---	640							PTHR42675 (PANTHER)
[INTERPRO, NO-BLAST]	TRINITY_DN26210_c0_g1_i1	---NA---	309							no IPS match
[INTERPRO, NO-BLAST]	TRINITY_DN26273_c0_g1_i1	---NA---	320							mobidb-lite (MOBIDB_LITE)
[INTERPRO, NO-BLAST]	TRINITY_DN26286_c0_g1_i1	---NA---	261							no IPS match
[INTERPRO, NO-BLAST]	TRINITY_DN26278_c0_g1_i1	---NA---	203							no IPS match
[INTERPRO, NO-BLAST]	TRINITY_DN26298_c0_g1_i1	---NA---	245							mobidb-lite (MOBIDB_LITE)
[INTERPRO, NO-BLAST]	TRINITY_DN26215_c0_g1_i1	---NA---	250							no IPS match
[INTERPRO, NO-BLAST]	TRINITY_DN26227_c0_g1_i1	---NA---	220							no IPS match
[INTERPRO, NO-BLAST]	TRINITY_DN26207_c0_g1_i1	---NA---	433							no IPS match
[INTERPRO, NO-BLAST]	TRINITY_DN26285_c0_g1_i1	---NA---	234							mobidb-lite (MOBIDB_LITE); mobidb-lite (MOBIDB_LITE); mobidb-lite (MOBIDB_LITE); mobidb-lite (MOBIDB_LITE)
[INTERPRO, NO-BLAST]	TRINITY_DN26283_c0_g1_i1	---NA---	402							no IPS match
[INTERPRO, NO-BLAST]	TRINITY_DN26236_c0_g1_i1	---NA---	243							no IPS match
[INTERPRO, NO-BLAST]	TRINITY_DN26200_c0_g1_i1	---NA---	221							no IPS match
[INTERPRO, NO-BLAST]	TRINITY_DN26253_c0_g1_i1	---NA---	220							no IPS match
[INTERPRO, NO-BLAST]	TRINITY_DN26205_c0_g1_i1	---NA---	205							no IPS match
[INTERPRO, NO-BLAST]	TRINITY_DN26251_c0_g1_i1	---NA---	210							no IPS match
[INTERPRO, NO-BLAST]	TRINITY_DN26206_c0_g1_i1	---NA---	204							no IPS match
[INTERPRO, NO-BLAST]	TRINITY_DN26211_c0_g1_i1	---NA---	314							no IPS match
[INTERPRO, NO-BLAST]	TRINITY_DN26277_c0_g1_i1	---NA---	297							IPR008737 (PFAM)
[INTERPRO, NO-BLAST]	TRINITY_DN26218_c0_g1_i1	---NA---	219							no IPS match
[INTERPRO, NO-BLAST]	TRINITY_DN26246_c0_g1_i1	---NA---	245							no IPS match
[INTERPRO, NO-BLAST]	TRINITY_DN26220_c0_g1_i1	---NA---	308							IPR027806 (PFAM); PTHR22930 (PANTHER); PTHR22930:SF68 (PANTHER)
[INTERPRO, NO-BLAST]	TRINITY_DN26281_c0_g1_i1	---NA---	388							mobidb-lite (MOBIDB_LITE)
[INTERPRO, NO-BLAST]	TRINITY_DN26230_c0_g1_i1	---NA---	414							no IPS match
[INTERPRO, NO-BLAST]	TRINITY_DN26274_c0_g1_i1	---NA---	333							no IPS match
[INTERPRO, NO-BLAST]	TRINITY_DN26292_c0_g1_i1	---NA---	267							no IPS match
[INTERPRO, NO-BLAST]	TRINITY_DN26247_c0_g1_i1	---NA---	328							G3DSA:3.40.50.300 (GENE3D)
[INTERPRO, NO-BLAST]	TRINITY_DN26248_c0_g1_i1	---NA---	436							no IPS match
[INTERPRO, NO-BLAST]	TRINITY_DN26288_c0_g1_i1	---NA---	297							no IPS match
[INTERPRO, NO-BLAST]	TRINITY_DN26212_c0_g1_i1	---NA---	258							no IPS match
[INTERPRO, NO-BLAST]	TRINITY_DN26234_c0_g1_i1	---NA---	352							no IPS match
[INTERPRO, NO-BLAST]	TRINITY_DN26217_c0_g1_i1	---NA---	264							mobidb-lite (MOBIDB_LITE); mobidb-lite (MOBIDB_LITE)
[INTERPRO, NO-BLAST]	TRINITY_DN26269_c0_g1_i1	---NA---	308							no IPS match
[INTERPRO, NO-BLAST]	TRINITY_DN26225_c0_g1_i1	---NA---	311							PS51257 (PROSITE_PROFILES)
[INTERPRO, NO-BLAST]	TRINITY_DN26203_c0_g1_i1	---NA---	273							mobidb-lite (MOBIDB_LITE)
[INTERPRO, NO-BLAST]	TRINITY_DN26229_c0_g1_i1	---NA---	479							no IPS match
[INTERPRO, NO-BLAST]	TRINITY_DN26260_c0_g1_i1	---NA---	212							no IPS match
[INTERPRO, NO-BLAST]	TRINITY_DN26255_c0_g1_i1	---NA---	337							no IPS match
[INTERPRO, NO-BLAST]	TRINITY_DN26295_c0_g1_i1	---NA---	227							no IPS match
[INTERPRO, NO-BLAST]	TRINITY_DN26272_c0_g1_i1	---NA---	258							no IPS match
[INTERPRO, NO-BLAST]	TRINITY_DN26256_c0_g1_i1	---NA---	381							no IPS match
[INTERPRO, NO-BLAST]	TRINITY_DN26241_c0_g1_i1	---NA---	309							no IPS match
[INTERPRO, NO-BLAST]	TRINITY_DN26233_c0_g1_i1	---NA---	268							no IPS match
[INTERPRO, NO-BLAST]	TRINITY_DN26244_c0_g1_i1	---NA---	321							no IPS match
[INTERPRO, NO-BLAST]	TRINITY_DN26213_c0_g1_i1	---NA---	207							no IPS match
[INTERPRO, NO-BLAST]	TRINITY_DN26232_c0_g1_i1	---NA---	213							no IPS match
[INTERPRO, NO-BLAST]	TRINITY_DN26258_c0_g1_i1	---NA---	516							no IPS match
[INTERPRO, NO-BLAST]	TRINITY_DN26276_c0_g1_i1	---NA---	298							no IPS match
[INTERPRO, NO-BLAST]	TRINITY_DN26297_c0_g1_i1	---NA---	398							no IPS match
[INTERPRO, NO-BLAST]	TRINITY_DN26250_c0_g1_i1	---NA---	298							no IPS match
[INTERPRO, NO-BLAST]	TRINITY_DN26252_c0_g1_i1	---NA---	334							no IPS match
[INTERPRO, NO-BLAST]	TRINITY_DN26289_c0_g1_i1	---NA---	294							no IPS match
[INTERPRO, NO-BLAST]	TRINITY_DN26266_c0_g1_i1	---NA---	271							mobidb-lite (MOBIDB_LITE); mobidb-lite (MOBIDB_LITE)
[INTERPRO, NO-BLAST]	TRINITY_DN26238_c0_g1_i1	---NA---	239							no IPS match
[INTERPRO, NO-BLAST]	TRINITY_DN26249_c0_g1_i1	---NA---	286							SSF46966 (SUPERFAMILY)
[INTERPRO, NO-BLAST]	TRINITY_DN26265_c0_g1_i1	---NA---	202							no IPS match
[INTERPRO, NO-BLAST]	TRINITY_DN10457_c0_g1_i1	---NA---	207							no IPS match
[INTERPRO, NO-BLAST]	TRINITY_DN10426_c0_g1_i1	---NA---	472							no IPS match
[INTERPRO, NO-BLAST]	TRINITY_DN10472_c0_g1_i1	---NA---	242							PTHR11040 (PANTHER); PTHR11040:SF55 (PANTHER)
[INTERPRO, NO-BLAST]	TRINITY_DN10472_c0_g1_i2	---NA---	209							mobidb-lite (MOBIDB_LITE); mobidb-lite (MOBIDB_LITE)
[INTERPRO, NO-BLAST]	TRINITY_DN10489_c0_g1_i1	---NA---	260							mobidb-lite (MOBIDB_LITE)
[INTERPRO, NO-BLAST]	TRINITY_DN10489_c0_g2_i1	---NA---	296							no IPS match
[INTERPRO, NO-BLAST]	TRINITY_DN10480_c0_g1_i1	---NA---	621							mobidb-lite (MOBIDB_LITE)
[INTERPRO, NO-BLAST]	TRINITY_DN10480_c0_g1_i2	---NA---	601							mobidb-lite (MOBIDB_LITE)
[INTERPRO, NO-BLAST]	TRINITY_DN10405_c0_g1_i1	---NA---	206							no IPS match
[INTERPRO, NO-BLAST]	TRINITY_DN10405_c0_g1_i2	---NA---	206							no IPS match
[INTERPRO, NO-BLAST]	TRINITY_DN10451_c0_g1_i1	---NA---	412							no IPS match
[INTERPRO, NO-BLAST]	TRINITY_DN10451_c1_g1_i1	---NA---	254							no IPS match
[INTERPRO, NO-BLAST]	TRINITY_DN10421_c0_g1_i1	---NA---	228							mobidb-lite (MOBIDB_LITE); mobidb-lite (MOBIDB_LITE)
[INTERPRO, NO-BLAST]	TRINITY_DN10443_c0_g1_i1	---NA---	221							no IPS match
[INTERPRO, NO-BLAST]	TRINITY_DN10427_c0_g1_i1	---NA---	236							no IPS match
[INTERPRO, NO-BLAST]	TRINITY_DN10460_c0_g1_i1	---NA---	209							no IPS match
[INTERPRO, NO-BLAST]	TRINITY_DN10424_c0_g1_i1	---NA---	224							no IPS match
[INTERPRO, NO-BLAST]	TRINITY_DN10481_c0_g1_i1	---NA---	219							no IPS match
[INTERPRO, NO-BLAST]	TRINITY_DN10485_c0_g1_i1	---NA---	536							no IPS match
[INTERPRO, NO-BLAST]	TRINITY_DN10408_c1_g1_i1	---NA---	352							G3DSA:3.40.50.12780 (GENE3D); SSF56801 (SUPERFAMILY)
[INTERPRO, NO-BLAST]	TRINITY_DN10408_c1_g2_i1	---NA---	220							no IPS match
[INTERPRO, NO-BLAST]	TRINITY_DN10499_c0_g1_i1	---NA---	368							no IPS match
[INTERPRO, NO-BLAST]	TRINITY_DN10499_c0_g2_i1	---NA---	937							no IPS match
[INTERPRO, NO-BLAST]	TRINITY_DN10446_c0_g1_i1	---NA---	256							no IPS match
[INTERPRO, NO-BLAST]	TRINITY_DN10441_c0_g1_i1	---NA---	309							mobidb-lite (MOBIDB_LITE)
[INTERPRO, NO-BLAST]	TRINITY_DN10441_c0_g1_i2	---NA---	425							no IPS match
[INTERPRO, NO-BLAST]	TRINITY_DN10441_c0_g1_i3	---NA---	424							mobidb-lite (MOBIDB_LITE); mobidb-lite (MOBIDB_LITE)
[INTERPRO, NO-BLAST]	TRINITY_DN10458_c0_g1_i1	---NA---	226							no IPS match
[INTERPRO, NO-BLAST]	TRINITY_DN10475_c0_g1_i1	---NA---	223							no IPS match
[INTERPRO, NO-BLAST]	TRINITY_DN10475_c0_g1_i2	---NA---	235							no IPS match
[INTERPRO, NO-BLAST]	TRINITY_DN10473_c0_g2_i1	---NA---	316							no IPS match
[INTERPRO, NO-BLAST]	TRINITY_DN10474_c0_g1_i1	---NA---	332							no IPS match
[INTERPRO, NO-BLAST]	TRINITY_DN10474_c0_g1_i2	---NA---	343							no IPS match
[INTERPRO, NO-BLAST]	TRINITY_DN10474_c1_g1_i1	---NA---	228							no IPS match
[INTERPRO, NO-BLAST]	TRINITY_DN10413_c0_g1_i1	---NA---	467							no IPS match
[INTERPRO, NO-BLAST]	TRINITY_DN10413_c0_g2_i1	---NA---	1268							mobidb-lite (MOBIDB_LITE); mobidb-lite (MOBIDB_LITE); mobidb-lite (MOBIDB_LITE); mobidb-lite (MOBIDB_LITE); mobidb-lite (MOBIDB_LITE); mobidb-lite (MOBIDB_LITE); mobidb-lite (MOBIDB_LITE)
[INTERPRO, NO-BLAST]	TRINITY_DN10498_c0_g1_i1	---NA---	271							no IPS match
[INTERPRO, NO-BLAST]	TRINITY_DN10437_c0_g1_i1	---NA---	460							no IPS match
[INTERPRO, NO-BLAST]	TRINITY_DN10437_c0_g2_i1	---NA---	380							no IPS match
[INTERPRO, NO-BLAST]	TRINITY_DN10409_c0_g1_i1	---NA---	232							no IPS match
[INTERPRO, NO-BLAST]	TRINITY_DN10423_c0_g1_i1	---NA---	237							no IPS match
[INTERPRO, NO-BLAST]	TRINITY_DN10423_c0_g1_i2	---NA---	238							no IPS match
[INTERPRO, NO-BLAST]	TRINITY_DN10477_c0_g1_i1	---NA---	453							no IPS match
[INTERPRO, NO-BLAST]	TRINITY_DN10477_c0_g1_i2	---NA---	575							mobidb-lite (MOBIDB_LITE)
[INTERPRO, NO-BLAST]	TRINITY_DN10467_c0_g1_i1	---NA---	210							mobidb-lite (MOBIDB_LITE); mobidb-lite (MOBIDB_LITE); mobidb-lite (MOBIDB_LITE)
[INTERPRO, NO-BLAST]	TRINITY_DN10467_c0_g1_i2	---NA---	205							no IPS match
[INTERPRO, NO-BLAST]	TRINITY_DN10490_c0_g1_i1	---NA---	206							no IPS match
[INTERPRO, NO-BLAST]	TRINITY_DN10490_c0_g2_i1	---NA---	577							mobidb-lite (MOBIDB_LITE); mobidb-lite (MOBIDB_LITE)
[INTERPRO, NO-BLAST]	TRINITY_DN10470_c0_g1_i1	---NA---	492							no IPS match
[INTERPRO, NO-BLAST]	TRINITY_DN10470_c0_g2_i1	---NA---	375							no IPS match
[INTERPRO, NO-BLAST, ANNOTATED]	TRINITY_DN16881_c0_g1_i1	---NA---	1904				5	P:GO:0006508; F:GO:0004177; F:GO:0008235; F:GO:0030145; C:GO:0005737	P:proteolysis; F:aminopeptidase activity; F:metalloexopeptidase activity; F:manganese ion binding; C:cytoplasm	IPR011356 (PRINTS); PF18295 (PFAM); G3DSA:3.40.630.10 (GENE3D); IPR000819 (PFAM); G3DSA:3.40.50.10590 (GENE3D); IPR011356 (PANTHER); PTHR11963:SF4 (PANTHER); IPR011356 (CDD); SSF53187 (SUPERFAMILY)
[INTERPRO, NO-BLAST, ANNOTATED]	TRINITY_DN16829_c0_g1_i4	---NA---	2073				2	F:GO:0005515; C:GO:0008180	F:protein binding; C:COP9 signalosome	IPR000717 (SMART); SM00753 (SMART); G3DSA:1.25.40.570 (GENE3D); IPR000717 (PFAM); mobidb-lite (MOBIDB_LITE); mobidb-lite (MOBIDB_LITE); IPR037750 (PTHR10678:PANTHER); PTHR10678 (PANTHER); IPR000717 (PROSITE_PROFILES); IPR011990 (SUPERFAMILY); IPR036390 (SUPERFAMILY)
[INTERPRO, NO-BLAST, ANNOTATED]	TRINITY_DN16863_c0_g1_i3	---NA---	963				1	F:GO:0003676	F:nucleic acid binding	IPR006612 (SMART); IPR006612 (SMART); IPR006612 (PFAM); IPR038441 (G3DSA:3.30.40.GENE3D); IPR006612 (PROSITE_PROFILES); SSF57716 (SUPERFAMILY)
[INTERPRO, NO-BLAST, ANNOTATED]	TRINITY_DN16815_c0_g1_i3	---NA---	799				1	F:GO:0042302	F:structural constituent of cuticle	IPR000618 (PRINTS); IPR000618 (PFAM); PTHR10380 (PANTHER); PTHR10380:SF175 (PANTHER); IPR000618 (PROSITE_PROFILES)
[INTERPRO, NO-BLAST, ANNOTATED]	TRINITY_DN16862_c0_g1_i1	---NA---	892				3	P:GO:0006631; F:GO:0003857; F:GO:0070403	P:fatty acid metabolic process; F:3-hydroxyacyl-CoA dehydrogenase activity; F:NAD+ binding	IPR013328 (G3DSA:1.10.1040.GENE3D); IPR006176 (PFAM); IPR006108 (PFAM); G3DSA:3.40.50.720 (GENE3D); IPR022694 (PIRSF); PTHR43561 (PANTHER); IPR036291 (SUPERFAMILY); IPR008927 (SUPERFAMILY)
[INTERPRO, NO-BLAST, ANNOTATED]	TRINITY_DN16877_c0_g1_i1	---NA---	2164				2	P:GO:0045947; F:GO:0000900	P:negative regulation of translational initiation; F:translation repressor activity, mRNA regulatory element binding	mobidb-lite (MOBIDB_LITE); IPR040396 (PANTHER); PTHR13154:SF2 (PANTHER)
[INTERPRO, NO-BLAST, ANNOTATED]	TRINITY_DN4193_c0_g1_i1	---NA---	294				2	F:GO:0003676; F:GO:0008270	F:nucleic acid binding; F:zinc ion binding	IPR003604 (SMART); IPR022755 (PFAM); G3DSA:3.30.160.60 (GENE3D); PTHR20863 (PANTHER); PTHR20863:SF2 (PANTHER); IPR013087 (PROSITE_PROFILES); IPR036236 (SUPERFAMILY)
[INTERPRO, NO-BLAST, ANNOTATED]	TRINITY_DN11923_c0_g1_i1	---NA---	234				1	F:GO:0005515	F:protein binding	IPR003961 (PFAM); IPR013783 (G3DSA:2.60.40.GENE3D); IPR003961 (PROSITE_PROFILES); IPR003961 (CDD); IPR036116 (SUPERFAMILY)
[INTERPRO, NO-BLAST, ANNOTATED]	TRINITY_DN8795_c0_g1_i1	---NA---	209				1	P:GO:0006952	P:defense response	IPR023393 (G3DSA:3.30.530.GENE3D); IPR000916 (PFAM); PTHR31907 (PANTHER); PTHR31907:SF10 (PANTHER)
[INTERPRO, NO-BLAST, ANNOTATED]	TRINITY_DN8795_c0_g2_i1	---NA---	359				1	P:GO:0006952	P:defense response	IPR000916 (SMART); IPR023393 (G3DSA:3.30.530.GENE3D); IPR000916 (PFAM); PTHR31907:SF10 (PANTHER); PTHR31907 (PANTHER); SSF55961 (SUPERFAMILY)
[INTERPRO, NO-BLAST, ANNOTATED]	TRINITY_DN8741_c0_g1_i1	---NA---	656				1	F:GO:0004857	F:enzyme inhibitor activity	IPR035513 (G3DSA:1.20.140.GENE3D); IPR006501 (PFAM); IPR006501 (TIGRFAM); PTHR31890 (PANTHER); IPR035513 (SUPERFAMILY)
[INTERPRO, NO-BLAST, ANNOTATED]	TRINITY_DN6254_c0_g1_i1	---NA---	1212				1	F:GO:0005525	F:GTP binding	IPR006689 (PRINTS); SM00178 (SMART); SM00177 (SMART); G3DSA:3.40.50.300 (GENE3D); IPR005225 (TIGRFAM); IPR006689 (PFAM); PTHR11711 (PANTHER); PTHR11711:SF182 (PANTHER); PS51417 (PROSITE_PROFILES); cd04150 (CDD); IPR027417 (SUPERFAMILY)
[INTERPRO, NO-BLAST, ANNOTATED]	TRINITY_DN23912_c0_g1_i2	---NA---	1901				3	P:GO:0055085; F:GO:0022857; C:GO:0016021	P:transmembrane transport; F:transmembrane transporter activity; C:integral component of membrane	G3DSA:1.20.1250.20 (GENE3D); IPR005828 (PFAM); PTHR24064:SF335 (PANTHER); PTHR24064 (PANTHER); IPR020846 (PROSITE_PROFILES); IPR020846 (CDD); IPR036259 (SUPERFAMILY)
[INTERPRO, NO-BLAST, ANNOTATED]	TRINITY_DN23905_c0_g2_i2	---NA---	467				1	F:GO:0003824	F:catalytic activity	G3DSA:3.40.50.12780 (GENE3D); IPR000873 (PFAM); PTHR43859 (PANTHER); SSF56801 (SUPERFAMILY)
[INTERPRO, NO-BLAST, ANNOTATED]	TRINITY_DN23958_c1_g1_i1	---NA---	1201				1	F:GO:0005515	F:protein binding	IPR007397 (SMART); IPR001810 (SMART); G3DSA:1.20.1280.50 (GENE3D); IPR001810 (PFAM); IPR008979 (G3DSA:2.60.120.GENE3D); IPR007397 (PFAM); IPR039752 (PANTHER); IPR007397 (PROSITE_PROFILES); IPR001810 (PROSITE_PROFILES); IPR008979 (SUPERFAMILY); IPR036047 (SUPERFAMILY)
[INTERPRO, NO-BLAST, ANNOTATED]	TRINITY_DN23958_c2_g1_i6	---NA---	3058				1	F:GO:0005515	F:protein binding	IPR003892 (SMART); IPR000008 (SMART); IPR035892 (G3DSA:2.60.40.GENE3D); IPR000008 (PFAM); G3DSA:1.10.8.10 (GENE3D); IPR003892 (PFAM); PTHR16461 (PANTHER); IPR003892 (PROSITE_PROFILES); cd14363 (CDD); IPR037301 (CDD); IPR009060 (SUPERFAMILY); SSF49562 (SUPERFAMILY)
[INTERPRO, NO-BLAST, ANNOTATED]	TRINITY_DN23955_c1_g1_i2	---NA---	344				1	C:GO:0016020	C:membrane	IPR002159 (PFAM); IPR002159 (PANTHER); PTHR11923:SF91 (PANTHER)
[INTERPRO, NO-BLAST, ANNOTATED]	TRINITY_DN23903_c0_g1_i2	---NA---	1073				4	P:GO:0007608; F:GO:0004984; F:GO:0005549; C:GO:0016020	P:sensory perception of smell; F:olfactory receptor activity; F:odorant binding; C:membrane	IPR004117 (PFAM); IPR004117 (PANTHER)
[INTERPRO, NO-BLAST, ANNOTATED]	TRINITY_DN23973_c0_g1_i1	---NA---	4676				3	P:GO:0006357; F:GO:0003712; C:GO:0016592	P:regulation of transcription by RNA polymerase II; F:transcription coregulator activity; C:mediator complex	IPR019680 (PFAM); mobidb-lite (MOBIDB_LITE); mobidb-lite (MOBIDB_LITE); mobidb-lite (MOBIDB_LITE); mobidb-lite (MOBIDB_LITE); mobidb-lite (MOBIDB_LITE); mobidb-lite (MOBIDB_LITE); mobidb-lite (MOBIDB_LITE); mobidb-lite (MOBIDB_LITE); mobidb-lite (MOBIDB_LITE); mobidb-lite (MOBIDB_LITE); mobidb-lite (MOBIDB_LITE); mobidb-lite (MOBIDB_LITE); mobidb-lite (MOBIDB_LITE); mobidb-lite (MOBIDB_LITE); mobidb-lite (MOBIDB_LITE); mobidb-lite (MOBIDB_LITE); mobidb-lite (MOBIDB_LITE); mobidb-lite (MOBIDB_LITE); mobidb-lite (MOBIDB_LITE); mobidb-lite (MOBIDB_LITE); PTHR12881:SF10 (PANTHER); PTHR12881 (PANTHER)
[INTERPRO, NO-BLAST, ANNOTATED]	TRINITY_DN23973_c0_g1_i3	---NA---	5007				3	P:GO:0006357; F:GO:0003712; C:GO:0016592	P:regulation of transcription by RNA polymerase II; F:transcription coregulator activity; C:mediator complex	IPR019680 (PFAM); mobidb-lite (MOBIDB_LITE); mobidb-lite (MOBIDB_LITE); mobidb-lite (MOBIDB_LITE); mobidb-lite (MOBIDB_LITE); mobidb-lite (MOBIDB_LITE); mobidb-lite (MOBIDB_LITE); mobidb-lite (MOBIDB_LITE); mobidb-lite (MOBIDB_LITE); mobidb-lite (MOBIDB_LITE); mobidb-lite (MOBIDB_LITE); mobidb-lite (MOBIDB_LITE); mobidb-lite (MOBIDB_LITE); mobidb-lite (MOBIDB_LITE); mobidb-lite (MOBIDB_LITE); mobidb-lite (MOBIDB_LITE); mobidb-lite (MOBIDB_LITE); mobidb-lite (MOBIDB_LITE); mobidb-lite (MOBIDB_LITE); mobidb-lite (MOBIDB_LITE); PTHR12881 (PANTHER); PTHR12881:SF10 (PANTHER)
[INTERPRO, NO-BLAST, ANNOTATED]	TRINITY_DN23930_c1_g1_i2	---NA---	869				2	P:GO:0000045; C:GO:0005737	P:autophagosome assembly; C:cytoplasm	IPR007242 (PFAM); G3DSA:3.10.20.90 (GENE3D); IPR007242 (PANTHER); IPR007242 (CDD); IPR029071 (SUPERFAMILY)
[INTERPRO, NO-BLAST, ANNOTATED]	TRINITY_DN23980_c0_g1_i2	---NA---	3993				1	F:GO:0016787	F:hydrolase activity	IPR003692 (PFAM); IPR002821 (PFAM); IPR008040 (PFAM); PTHR11365 (PANTHER); PTHR11365:SF2 (PANTHER)
[INTERPRO, NO-BLAST, ANNOTATED]	TRINITY_DN23980_c0_g1_i3	---NA---	230				1	F:GO:0003824	F:catalytic activity	IPR003692 (PFAM); PTHR11365:SF2 (PANTHER); PTHR11365 (PANTHER)
[INTERPRO, NO-BLAST, ANNOTATED]	TRINITY_DN23926_c0_g3_i6	---NA---	1162				1	F:GO:0016758	F:transferase activity, transferring hexosyl groups	G3DSA:3.40.50.2000 (GENE3D); IPR002213 (PFAM); PTHR11926:SF151 (PANTHER); PTHR11926 (PANTHER); SSF53756 (SUPERFAMILY)
[INTERPRO, NO-BLAST, ANNOTATED]	TRINITY_DN23939_c0_g2_i3	---NA---	444				3	P:GO:0006414; F:GO:0003735; C:GO:0005840	P:translational elongation; F:structural constituent of ribosome; C:ribosome	PF00428 (PFAM); IPR038716 (G3DSA:1.10.10.GENE3D); mobidb-lite (MOBIDB_LITE); mobidb-lite (MOBIDB_LITE); PTHR21141 (PANTHER); PTHR21141:SF5 (PANTHER); IPR027534 (HAMAP); cd05833 (CDD)
[INTERPRO, NO-BLAST, ANNOTATED]	TRINITY_DN23939_c0_g2_i6	---NA---	344				3	P:GO:0006414; F:GO:0003735; C:GO:0005840	P:translational elongation; F:structural constituent of ribosome; C:ribosome	IPR038716 (G3DSA:1.10.10.GENE3D); PF00428 (PFAM); mobidb-lite (MOBIDB_LITE); PTHR21141 (PANTHER); PTHR21141:SF5 (PANTHER); IPR027534 (HAMAP); cd05833 (CDD)
[INTERPRO, NO-BLAST, ANNOTATED]	TRINITY_DN23991_c0_g1_i3	---NA---	332				3	P:GO:0045454; F:GO:0016491; F:GO:0050660	P:cell redox homeostasis; F:oxidoreductase activity; F:flavin adenine dinucleotide binding	IPR016156 (G3DSA:3.30.390.GENE3D); IPR004099 (PFAM); PTHR22912 (PANTHER); PTHR22912:SF151 (PANTHER); IPR016156 (SUPERFAMILY)
[INTERPRO, NO-BLAST, ANNOTATED]	TRINITY_DN23964_c0_g1_i2	---NA---	637				1	F:GO:0005515	F:protein binding	IPR001810 (SMART); IPR032675 (G3DSA:3.80.10.GENE3D); IPR001810 (PFAM); PTHR45264 (PANTHER); IPR001810 (PROSITE_PROFILES); IPR036047 (SUPERFAMILY)
[INTERPRO, NO-BLAST, ANNOTATED]	TRINITY_DN23964_c0_g1_i7	---NA---	1782				1	F:GO:0005515	F:protein binding	IPR001810 (SMART); IPR001810 (PFAM); IPR032675 (G3DSA:3.80.10.GENE3D); IPR032675 (G3DSA:3.80.10.GENE3D); PTHR45264 (PANTHER); IPR001810 (PROSITE_PROFILES); IPR036047 (SUPERFAMILY); SSF52047 (SUPERFAMILY)
[INTERPRO, NO-BLAST, ANNOTATED]	TRINITY_DN23938_c0_g1_i2	---NA---	1414				1	F:GO:0008430	F:selenium binding	IPR008826 (PFAM); PTHR23300:SF0 (PANTHER); IPR008826 (PANTHER); SSF75011 (SUPERFAMILY)
[INTERPRO, NO-BLAST, ANNOTATED]	TRINITY_DN23946_c0_g1_i2	---NA---	580				1	F:GO:0005524	F:ATP binding	IPR003959 (PFAM); mobidb-lite (MOBIDB_LITE); mobidb-lite (MOBIDB_LITE)
[INTERPRO, NO-BLAST, ANNOTATED]	TRINITY_DN23946_c0_g1_i7	---NA---	301				1	F:GO:0005524	F:ATP binding	IPR003959 (PFAM); mobidb-lite (MOBIDB_LITE)
[INTERPRO, NO-BLAST, ANNOTATED]	TRINITY_DN23921_c0_g3_i1	---NA---	815				1	F:GO:0005515	F:protein binding	IPR006020 (PFAM); IPR011993 (G3DSA:2.30.29.GENE3D); mobidb-lite (MOBIDB_LITE); mobidb-lite (MOBIDB_LITE); mobidb-lite (MOBIDB_LITE); PTHR11232 (PANTHER); PTHR11232:SF31 (PANTHER); IPR006020 (PROSITE_PROFILES); SSF50729 (SUPERFAMILY)
[INTERPRO, NO-BLAST, ANNOTATED]	TRINITY_DN1581_c0_g2_i1	---NA---	282				1	F:GO:0005515	F:protein binding	mobidb-lite (MOBIDB_LITE); IPR000048 (PROSITE_PROFILES)
[INTERPRO, NO-BLAST, ANNOTATED]	TRINITY_DN2173_c0_g1_i1	---NA---	261				3	P:GO:0006418; F:GO:0004812; F:GO:0005524	P:tRNA aminoacylation for protein translation; F:aminoacyl-tRNA ligase activity; F:ATP binding	IPR009080 (SUPERFAMILY)
[INTERPRO, NO-BLAST, ANNOTATED]	TRINITY_DN12998_c0_g1_i1	---NA---	757				1	F:GO:0046983	F:protein dimerization activity	IPR008906 (PFAM); IPR012337 (SUPERFAMILY)
[INTERPRO, NO-BLAST, ANNOTATED]	TRINITY_DN27930_c0_g1_i1	---NA---	370				1	F:GO:0005515	F:protein binding	IPR036116 (SUPERFAMILY)
[INTERPRO, NO-BLAST, ANNOTATED]	TRINITY_DN27970_c0_g1_i1	---NA---	321				1	F:GO:0042302	F:structural constituent of cuticle	IPR000618 (PFAM); PTHR10380:SF176 (PANTHER); PTHR10380 (PANTHER); IPR000618 (PROSITE_PROFILES)
[INTERPRO, NO-BLAST, ANNOTATED]	TRINITY_DN14111_c1_g1_i1	---NA---	383				1	F:GO:0005515	F:protein binding	IPR032675 (G3DSA:3.80.10.GENE3D); IPR001611 (PROSITE_PROFILES); SSF52058 (SUPERFAMILY)
[INTERPRO, NO-BLAST, ANNOTATED]	TRINITY_DN14111_c1_g1_i2	---NA---	278				1	F:GO:0005515	F:protein binding	IPR032675 (G3DSA:3.80.10.GENE3D); IPR001611 (PROSITE_PROFILES); SSF52058 (SUPERFAMILY)
[INTERPRO, NO-BLAST, ANNOTATED]	TRINITY_DN14163_c0_g1_i1	---NA---	889				1	F:GO:0003676	F:nucleic acid binding	IPR006612 (SMART); IPR006612 (SMART); IPR006612 (PFAM); IPR038441 (G3DSA:3.30.40.GENE3D); IPR006612 (PROSITE_PROFILES); IPR006612 (PROSITE_PROFILES); SSF57716 (SUPERFAMILY)
[INTERPRO, NO-BLAST, ANNOTATED]	TRINITY_DN14167_c0_g1_i1	---NA---	958				1	F:GO:0003824	F:catalytic activity	IPR017849 (G3DSA:3.40.720.GENE3D); IPR004245 (PFAM); IPR004245 (PANTHER); PTHR10974:SF49 (PANTHER); IPR017850 (SUPERFAMILY)
[INTERPRO, NO-BLAST, ANNOTATED]	TRINITY_DN19657_c0_g1_i5	---NA---	1046				1	F:GO:0003677	F:DNA binding	IPR007889 (PFAM); mobidb-lite (MOBIDB_LITE); mobidb-lite (MOBIDB_LITE); mobidb-lite (MOBIDB_LITE); mobidb-lite (MOBIDB_LITE); IPR006600 (PROSITE_PROFILES); IPR009057 (SUPERFAMILY)
[INTERPRO, NO-BLAST, ANNOTATED]	TRINITY_DN19682_c4_g1_i1	---NA---	1412				4	P:GO:0007608; F:GO:0004984; F:GO:0005549; C:GO:0016020	P:sensory perception of smell; F:olfactory receptor activity; F:odorant binding; C:membrane	IPR004117 (PFAM); IPR004117 (PANTHER)
[INTERPRO, NO-BLAST, ANNOTATED]	TRINITY_DN19682_c4_g1_i2	---NA---	1453				4	P:GO:0007608; F:GO:0004984; F:GO:0005549; C:GO:0016020	P:sensory perception of smell; F:olfactory receptor activity; F:odorant binding; C:membrane	IPR004117 (PFAM); IPR004117 (PANTHER)
[INTERPRO, NO-BLAST, ANNOTATED]	TRINITY_DN19613_c0_g1_i1	---NA---	614				3	P:GO:0001558; F:GO:0005520; C:GO:0005576	P:regulation of cell growth; F:insulin-like growth factor binding; C:extracellular region	IPR000867 (PFAM); G3DSA:3.30.60.30 (GENE3D); PTHR14186:SF20 (PANTHER); IPR011390 (PANTHER); IPR000867 (PROSITE_PROFILES); IPR009030 (SUPERFAMILY)
[INTERPRO, NO-BLAST, ANNOTATED]	TRINITY_DN19656_c0_g2_i1	---NA---	2091				2	F:GO:0003676; F:GO:0008270	F:nucleic acid binding; F:zinc ion binding	IPR013087 (SMART); G3DSA:3.30.160.60 (GENE3D); mobidb-lite (MOBIDB_LITE); mobidb-lite (MOBIDB_LITE); mobidb-lite (MOBIDB_LITE); PTHR33936:SF1 (PANTHER); PTHR33936 (PANTHER); IPR013087 (PROSITE_PROFILES); IPR013087 (PROSITE_PROFILES); IPR007527 (PROSITE_PROFILES); IPR036236 (SUPERFAMILY)
[INTERPRO, NO-BLAST, ANNOTATED]	TRINITY_DN19622_c0_g1_i2	---NA---	466				3	P:GO:0016567; F:GO:0004842; F:GO:0005515	P:protein ubiquitination; F:ubiquitin-protein transferase activity; F:protein binding	IPR000626 (SMART); G3DSA:3.10.20.90 (GENE3D); IPR000626 (PFAM); IPR031127 (PANTHER); PTHR11685:SF214 (PANTHER); IPR000626 (PROSITE_PROFILES); IPR029071 (SUPERFAMILY)
[INTERPRO, NO-BLAST, ANNOTATED]	TRINITY_DN19638_c0_g1_i1	---NA---	1328				2	P:GO:0043161; F:GO:0043130	P:proteasome-mediated ubiquitin-dependent protein catabolic process; F:ubiquitin binding	IPR020472 (PRINTS); IPR001680 (SMART); IPR001680 (PFAM); IPR015943 (G3DSA:2.130.10.GENE3D); IPR033510 (PANTHER); IPR001680 (PROSITE_PROFILES); IPR017986 (PROSITE_PROFILES); IPR036322 (SUPERFAMILY)
[INTERPRO, NO-BLAST, ANNOTATED]	TRINITY_DN19638_c0_g1_i2	---NA---	1277				2	P:GO:0043161; F:GO:0043130	P:proteasome-mediated ubiquitin-dependent protein catabolic process; F:ubiquitin binding	IPR020472 (PRINTS); IPR001680 (SMART); IPR001680 (PFAM); IPR015943 (G3DSA:2.130.10.GENE3D); IPR033510 (PANTHER); IPR001680 (PROSITE_PROFILES); IPR017986 (PROSITE_PROFILES); IPR036322 (SUPERFAMILY)
[INTERPRO, NO-BLAST, ANNOTATED]	TRINITY_DN19638_c0_g1_i3	---NA---	450				1	F:GO:0005515	F:protein binding	IPR001680 (SMART); IPR001680 (PFAM); IPR015943 (G3DSA:2.130.10.GENE3D); PTHR22844 (PANTHER); PTHR22844:SF223 (PANTHER); IPR001680 (PROSITE_PROFILES); IPR017986 (PROSITE_PROFILES); IPR036322 (SUPERFAMILY)
[INTERPRO, NO-BLAST, ANNOTATED]	TRINITY_DN7257_c0_g1_i1	---NA---	208				2	P:GO:0006508; F:GO:0004252	P:proteolysis; F:serine-type endopeptidase activity	IPR001254 (PFAM); G3DSA:2.40.10.10 (GENE3D); IPR009003 (SUPERFAMILY)
[INTERPRO, NO-BLAST, ANNOTATED]	TRINITY_DN7242_c0_g1_i1	---NA---	757				2	F:GO:0003676; F:GO:0004523	F:nucleic acid binding; F:RNA-DNA hybrid ribonuclease activity	IPR036397 (G3DSA:3.30.420.GENE3D); PTHR42675 (PANTHER); PTHR42675:SF2 (PANTHER); IPR002156 (PROSITE_PROFILES); IPR012337 (SUPERFAMILY)
[INTERPRO, NO-BLAST, ANNOTATED]	TRINITY_DN7242_c0_g1_i2	---NA---	768				2	F:GO:0003676; F:GO:0004523	F:nucleic acid binding; F:RNA-DNA hybrid ribonuclease activity	IPR036397 (G3DSA:3.30.420.GENE3D); PTHR42675 (PANTHER); PTHR42675:SF2 (PANTHER); IPR002156 (PROSITE_PROFILES); IPR012337 (SUPERFAMILY)
[INTERPRO, NO-BLAST, ANNOTATED]	TRINITY_DN17374_c0_g1_i1	---NA---	567				3	P:GO:0006099; F:GO:0000104; C:GO:0045281	P:tricarboxylic acid cycle; F:succinate dehydrogenase activity; C:succinate dehydrogenase complex	IPR034804 (G3DSA:1.20.1300.GENE3D); IPR014314 (PIRSF); IPR034804 (SUPERFAMILY)
[INTERPRO, NO-BLAST, ANNOTATED]	TRINITY_DN17374_c0_g1_i2	---NA---	411				3	P:GO:0006099; F:GO:0000104; C:GO:0045281	P:tricarboxylic acid cycle; F:succinate dehydrogenase activity; C:succinate dehydrogenase complex	IPR000701 (PFAM); IPR034804 (G3DSA:1.20.1300.GENE3D); IPR014314 (PIRSF); PTHR10978 (PANTHER); IPR034804 (SUPERFAMILY)
[INTERPRO, NO-BLAST, ANNOTATED]	TRINITY_DN17354_c0_g1_i1	---NA---	490				1	C:GO:0005761	C:mitochondrial ribosome	IPR016576 (PFAM); IPR016576 (PANTHER)
[INTERPRO, NO-BLAST, ANNOTATED]	TRINITY_DN17342_c0_g1_i1	---NA---	556				1	F:GO:0005549	F:odorant binding	IPR036728 (G3DSA:1.10.238.GENE3D); IPR006170 (PFAM); IPR036728 (SUPERFAMILY)
[INTERPRO, NO-BLAST, ANNOTATED]	TRINITY_DN17342_c0_g1_i2	---NA---	671				1	F:GO:0005549	F:odorant binding	IPR006170 (PFAM); IPR036728 (G3DSA:1.10.238.GENE3D); IPR036728 (SUPERFAMILY)
[INTERPRO, NO-BLAST, ANNOTATED]	TRINITY_DN17342_c0_g1_i3	---NA---	644				1	F:GO:0005549	F:odorant binding	IPR036728 (G3DSA:1.10.238.GENE3D); IPR006170 (PFAM); IPR036728 (SUPERFAMILY)
[INTERPRO, NO-BLAST, ANNOTATED]	TRINITY_DN17342_c0_g1_i4	---NA---	492				1	F:GO:0005549	F:odorant binding	IPR036728 (G3DSA:1.10.238.GENE3D); IPR006170 (PFAM); IPR036728 (SUPERFAMILY)
[INTERPRO, NO-BLAST, ANNOTATED]	TRINITY_DN17357_c0_g1_i1	---NA---	518				1	F:GO:0005549	F:odorant binding	IPR036728 (G3DSA:1.10.238.GENE3D); IPR006170 (PFAM); IPR036728 (SUPERFAMILY)
[INTERPRO, NO-BLAST, ANNOTATED]	TRINITY_DN17357_c0_g1_i2	---NA---	518				1	F:GO:0005549	F:odorant binding	IPR036728 (G3DSA:1.10.238.GENE3D); IPR006170 (PFAM); IPR036728 (SUPERFAMILY)
[INTERPRO, NO-BLAST, ANNOTATED]	TRINITY_DN17352_c0_g1_i1	---NA---	300				2	P:GO:0006915; C:GO:0005634	P:apoptotic process; C:nucleus	IPR028002 (PFAM); PTHR23098:SF4 (PANTHER); IPR026753 (PANTHER)
[INTERPRO, NO-BLAST, ANNOTATED]	TRINITY_DN17336_c0_g1_i1	---NA---	395				3	P:GO:0006120; F:GO:0008137; C:GO:0005743	P:mitochondrial electron transport, NADH to ubiquinone; F:NADH dehydrogenase (ubiquinone) activity; C:mitochondrial inner membrane	IPR009423 (PIRSF); IPR009423 (PFAM); IPR009423 (PANTHER)
[INTERPRO, NO-BLAST, ANNOTATED]	TRINITY_DN21433_c0_g1_i2	---NA---	812				1	F:GO:0005515	F:protein binding	IPR006020 (PFAM); IPR011993 (G3DSA:2.30.29.GENE3D); PTHR11232 (PANTHER); PTHR11232:SF11 (PANTHER); SSF50729 (SUPERFAMILY)
[INTERPRO, NO-BLAST, ANNOTATED]	TRINITY_DN21433_c0_g1_i3	---NA---	938				1	F:GO:0005515	F:protein binding	IPR006020 (PFAM); IPR011993 (G3DSA:2.30.29.GENE3D); mobidb-lite (MOBIDB_LITE); PTHR11232:SF11 (PANTHER); PTHR11232 (PANTHER); SSF50729 (SUPERFAMILY)
[INTERPRO, NO-BLAST, ANNOTATED]	TRINITY_DN21433_c0_g1_i5	---NA---	837				1	F:GO:0005515	F:protein binding	IPR006020 (PFAM); IPR011993 (G3DSA:2.30.29.GENE3D); mobidb-lite (MOBIDB_LITE); PTHR11232:SF11 (PANTHER); PTHR11232 (PANTHER); SSF50729 (SUPERFAMILY)
[INTERPRO, NO-BLAST, ANNOTATED]	TRINITY_DN21418_c0_g1_i1	---NA---	1106				1	F:GO:0003677	F:DNA binding	IPR011010 (SUPERFAMILY)
[INTERPRO, NO-BLAST, ANNOTATED]	TRINITY_DN21418_c0_g1_i3	---NA---	1881				1	F:GO:0003677	F:DNA binding	IPR011010 (SUPERFAMILY)
[INTERPRO, NO-BLAST, ANNOTATED]	TRINITY_DN21418_c0_g1_i5	---NA---	1092				1	F:GO:0003677	F:DNA binding	IPR011010 (SUPERFAMILY)
[INTERPRO, NO-BLAST, ANNOTATED]	TRINITY_DN21418_c0_g1_i7	---NA---	1097				1	F:GO:0003677	F:DNA binding	IPR011010 (SUPERFAMILY)
[INTERPRO, NO-BLAST, ANNOTATED]	TRINITY_DN21418_c0_g1_i8	---NA---	1867				1	F:GO:0003677	F:DNA binding	IPR011010 (SUPERFAMILY)
[INTERPRO, NO-BLAST, ANNOTATED]	TRINITY_DN21418_c0_g1_i9	---NA---	1083				1	F:GO:0003677	F:DNA binding	IPR011010 (SUPERFAMILY)
[INTERPRO, NO-BLAST, ANNOTATED]	TRINITY_DN21446_c4_g2_i1	---NA---	558				1	F:GO:0003676	F:nucleic acid binding	IPR013087 (SMART); PF13909 (PFAM); G3DSA:3.30.160.60 (GENE3D); G3DSA:3.30.160.60 (GENE3D); PTHR24392 (PANTHER); PTHR24392:SF29 (PANTHER); IPR013087 (PROSITE_PROFILES); IPR036236 (SUPERFAMILY)
[INTERPRO, NO-BLAST, ANNOTATED]	TRINITY_DN21478_c0_g1_i3	---NA---	238				1	F:GO:0042302	F:structural constituent of cuticle	IPR000618 (PFAM)
[INTERPRO, NO-BLAST, ANNOTATED]	TRINITY_DN21478_c0_g1_i4	---NA---	354				1	F:GO:0042302	F:structural constituent of cuticle	IPR000618 (PFAM)
[INTERPRO, NO-BLAST, ANNOTATED]	TRINITY_DN21453_c0_g1_i2	---NA---	386				1	C:GO:0005789	C:endoplasmic reticulum membrane	IPR005595 (PFAM); mobidb-lite (MOBIDB_LITE); mobidb-lite (MOBIDB_LITE); PTHR12924 (PANTHER)
[INTERPRO, NO-BLAST, ANNOTATED]	TRINITY_DN21454_c1_g2_i1	---NA---	490				3	P:GO:0006814; F:GO:0005272; C:GO:0016020	P:sodium ion transport; F:sodium channel activity; C:membrane	IPR001873 (PFAM); G3DSA:1.10.287.820 (GENE3D); IPR001873 (PANTHER); PTHR11690:SF225 (PANTHER)
[INTERPRO, NO-BLAST, ANNOTATED]	TRINITY_DN21454_c1_g2_i2	---NA---	492				3	P:GO:0006814; F:GO:0005272; C:GO:0016020	P:sodium ion transport; F:sodium channel activity; C:membrane	IPR001873 (PFAM); PTHR11690:SF225 (PANTHER); IPR001873 (PANTHER)
[INTERPRO, NO-BLAST, ANNOTATED]	TRINITY_DN21461_c0_g1_i1	---NA---	1496				3	F:GO:0003676; F:GO:0016787; F:GO:0046872	F:nucleic acid binding; F:hydrolase activity; F:metal ion binding	IPR020821 (SMART); IPR001604 (SMART); IPR001604 (PFAM); G3DSA:3.40.570.10 (GENE3D); IPR040255 (PANTHER); PTHR13966:SF11 (PANTHER); PS51257 (PROSITE_PROFILES); SSF54060 (SUPERFAMILY)
[INTERPRO, NO-BLAST, ANNOTATED]	TRINITY_DN21496_c0_g1_i1	---NA---	517				1	F:GO:0003676	F:nucleic acid binding	G3DSA:3.30.160.60 (GENE3D); mobidb-lite (MOBIDB_LITE); IPR013087 (PROSITE_PROFILES); IPR036236 (SUPERFAMILY)
[INTERPRO, NO-BLAST, ANNOTATED]	TRINITY_DN21408_c0_g1_i2	---NA---	533				3	P:GO:0015031; C:GO:0005789; C:GO:0016021	P:protein transport; C:endoplasmic reticulum membrane; C:integral component of membrane	IPR018469 (PFAM); PTHR31158:SF7 (PANTHER); IPR018469 (PANTHER)
[INTERPRO, NO-BLAST, ANNOTATED]	TRINITY_DN21410_c0_g2_i1	---NA---	718				3	P:GO:0006030; F:GO:0008061; C:GO:0005576	P:chitin metabolic process; F:chitin binding; C:extracellular region	IPR002557 (SMART); G3DSA:2.170.140.10 (GENE3D); IPR002557 (PFAM); mobidb-lite (MOBIDB_LITE); mobidb-lite (MOBIDB_LITE); PTHR23301 (PANTHER); PTHR23301:SF59 (PANTHER); IPR002557 (PROSITE_PROFILES); IPR002557 (PROSITE_PROFILES); IPR036508 (SUPERFAMILY)
[INTERPRO, NO-BLAST, ANNOTATED]	TRINITY_DN21410_c0_g2_i2	---NA---	493				3	P:GO:0006030; F:GO:0008061; C:GO:0005576	P:chitin metabolic process; F:chitin binding; C:extracellular region	IPR002557 (SMART); G3DSA:2.170.140.10 (GENE3D); IPR002557 (PFAM); mobidb-lite (MOBIDB_LITE); mobidb-lite (MOBIDB_LITE); PTHR23301 (PANTHER); PTHR23301:SF59 (PANTHER); IPR002557 (PROSITE_PROFILES); IPR002557 (PROSITE_PROFILES); IPR036508 (SUPERFAMILY)
[INTERPRO, NO-BLAST, ANNOTATED]	TRINITY_DN26738_c0_g1_i1	---NA---	271				3	P:GO:0006412; F:GO:0003735; C:GO:0005840	P:translation; F:structural constituent of ribosome; C:ribosome	IPR001780 (PFAM); IPR038661 (G3DSA:2.40.10.GENE3D); IPR001780 (PRODOM); IPR009000 (SUPERFAMILY)
[INTERPRO, NO-BLAST, ANNOTATED]	TRINITY_DN26711_c0_g1_i1	---NA---	278				1	F:GO:0005515	F:protein binding	IPR001611 (PFAM); IPR032675 (G3DSA:3.80.10.GENE3D); PTHR24373:SF172 (PANTHER); PTHR24373 (PANTHER); SSF52058 (SUPERFAMILY)
[INTERPRO, NO-BLAST, ANNOTATED]	TRINITY_DN26783_c0_g1_i1	---NA---	470				2	F:GO:0004129; C:GO:0005746	F:cytochrome-c oxidase activity; C:mitochondrial respirasome	IPR036539 (G3DSA:4.10.91.GENE3D); IPR003177 (PANTHER); IPR036539 (SUPERFAMILY)
[INTERPRO, NO-BLAST, ANNOTATED]	TRINITY_DN26743_c0_g1_i1	---NA---	216				1	F:GO:0003676	F:nucleic acid binding	IPR036397 (G3DSA:3.30.420.GENE3D); IPR012337 (SUPERFAMILY)
[INTERPRO, NO-BLAST, ANNOTATED]	TRINITY_DN26706_c0_g1_i1	---NA---	245				1	F:GO:0003676	F:nucleic acid binding	IPR006612 (PFAM); SSF57716 (SUPERFAMILY)
[INTERPRO, NO-BLAST, ANNOTATED]	TRINITY_DN21719_c0_g1_i2	---NA---	479				1	C:GO:0016012	C:sarcoglycan complex	IPR008908 (PFAM); IPR008908 (PANTHER); PTHR10132:SF14 (PANTHER)
[INTERPRO, NO-BLAST, ANNOTATED]	TRINITY_DN21734_c0_g1_i1	---NA---	3107				2	P:GO:0007099; P:GO:1902017	P:centriole replication; P:regulation of cilium assembly	mobidb-lite (MOBIDB_LITE); mobidb-lite (MOBIDB_LITE); mobidb-lite (MOBIDB_LITE); mobidb-lite (MOBIDB_LITE); mobidb-lite (MOBIDB_LITE); mobidb-lite (MOBIDB_LITE); mobidb-lite (MOBIDB_LITE); mobidb-lite (MOBIDB_LITE); IPR038923 (PANTHER)
[INTERPRO, NO-BLAST, ANNOTATED]	TRINITY_DN21793_c0_g1_i1	---NA---	3595				1	F:GO:0005515	F:protein binding	mobidb-lite (MOBIDB_LITE); mobidb-lite (MOBIDB_LITE); mobidb-lite (MOBIDB_LITE); mobidb-lite (MOBIDB_LITE); IPR036322 (SUPERFAMILY)
[INTERPRO, NO-BLAST, ANNOTATED]	TRINITY_DN21716_c0_g1_i2	---NA---	1422				2	P:GO:0070286; C:GO:0005858	P:axonemal dynein complex assembly; C:axonemal dynein complex	mobidb-lite (MOBIDB_LITE); PTHR21625:SF0 (PANTHER); IPR039750 (PANTHER)
[INTERPRO, NO-BLAST, ANNOTATED]	TRINITY_DN21716_c0_g1_i3	---NA---	1431				2	P:GO:0070286; C:GO:0005858	P:axonemal dynein complex assembly; C:axonemal dynein complex	mobidb-lite (MOBIDB_LITE); IPR039750 (PANTHER); PTHR21625:SF0 (PANTHER)
[INTERPRO, NO-BLAST, ANNOTATED]	TRINITY_DN21716_c0_g1_i4	---NA---	1408				2	P:GO:0070286; C:GO:0005858	P:axonemal dynein complex assembly; C:axonemal dynein complex	mobidb-lite (MOBIDB_LITE); PTHR21625:SF0 (PANTHER); IPR039750 (PANTHER)
[INTERPRO, NO-BLAST, ANNOTATED]	TRINITY_DN21760_c0_g2_i1	---NA---	841				2	P:GO:0050909; C:GO:0016021	P:sensory perception of taste; C:integral component of membrane	IPR013604 (PFAM); IPR013604 (PANTHER)
[INTERPRO, NO-BLAST, ANNOTATED]	TRINITY_DN21760_c0_g2_i2	---NA---	757				2	P:GO:0050909; C:GO:0016021	P:sensory perception of taste; C:integral component of membrane	IPR013604 (PFAM); IPR013604 (PANTHER)
[INTERPRO, NO-BLAST, ANNOTATED]	TRINITY_DN21760_c0_g2_i4	---NA---	806				2	P:GO:0050909; C:GO:0016021	P:sensory perception of taste; C:integral component of membrane	IPR013604 (PFAM); IPR013604 (PANTHER)
[INTERPRO, NO-BLAST, ANNOTATED]	TRINITY_DN21775_c0_g2_i1	---NA---	498				1	F:GO:0005515	F:protein binding	G3DSA:2.30.42.10 (GENE3D); IPR001478 (PFAM); mobidb-lite (MOBIDB_LITE); mobidb-lite (MOBIDB_LITE); mobidb-lite (MOBIDB_LITE); IPR017351 (PANTHER); PTHR24210:SF9 (PANTHER); IPR001478 (PROSITE_PROFILES); cd00992 (CDD); IPR036034 (SUPERFAMILY)
[INTERPRO, NO-BLAST, ANNOTATED]	TRINITY_DN21747_c0_g1_i4	---NA---	546				2	P:GO:0006508; F:GO:0004180	P:proteolysis; F:carboxypeptidase activity	IPR036990 (G3DSA:3.30.70.GENE3D); IPR003146 (PFAM); SSF54897 (SUPERFAMILY)
[INTERPRO, NO-BLAST, ANNOTATED]	TRINITY_DN21724_c0_g1_i1	---NA---	1459				1	P:GO:0043066	P:negative regulation of apoptotic process	IPR017248 (PANTHER)
[INTERPRO, NO-BLAST, ANNOTATED]	TRINITY_DN21764_c8_g2_i1	---NA---	283				1	F:GO:0005515	F:protein binding	G3DSA:3.30.60.30 (GENE3D); IPR036058 (SUPERFAMILY)
[INTERPRO, NO-BLAST, ANNOTATED]	TRINITY_DN21764_c8_g2_i2	---NA---	652				1	F:GO:0005515	F:protein binding	IPR002350 (SMART); G3DSA:3.30.60.30 (GENE3D); IPR002350 (PFAM); IPR002350 (PROSITE_PROFILES); cd00104 (CDD); IPR036058 (SUPERFAMILY)
[INTERPRO, NO-BLAST, ANNOTATED]	TRINITY_DN21764_c8_g2_i4	---NA---	411				1	F:GO:0005515	F:protein binding	IPR002350 (SMART); G3DSA:3.30.60.30 (GENE3D); IPR002350 (PFAM); IPR002350 (PROSITE_PROFILES); cd00104 (CDD); IPR036058 (SUPERFAMILY)
[INTERPRO, NO-BLAST, ANNOTATED]	TRINITY_DN21740_c0_g1_i3	---NA---	334				1	F:GO:0003676	F:nucleic acid binding	IPR013087 (SMART); IPR013087 (PFAM); G3DSA:3.30.160.60 (GENE3D); IPR036236 (SUPERFAMILY)
[INTERPRO, NO-BLAST, ANNOTATED]	TRINITY_DN21740_c0_g1_i7	---NA---	553				1	F:GO:0003676	F:nucleic acid binding	IPR013087 (SMART); G3DSA:3.30.160.60 (GENE3D); IPR013087 (PFAM); IPR013087 (PROSITE_PROFILES); IPR013087 (PROSITE_PROFILES); IPR036236 (SUPERFAMILY)
[INTERPRO, NO-BLAST, ANNOTATED]	TRINITY_DN21740_c0_g1_i11	---NA---	351				1	F:GO:0003676	F:nucleic acid binding	IPR013087 (SMART); IPR013087 (PFAM); G3DSA:3.30.160.60 (GENE3D); IPR036236 (SUPERFAMILY)
[INTERPRO, NO-BLAST, ANNOTATED]	TRINITY_DN21731_c0_g2_i1	---NA---	886				2	F:GO:0019825; F:GO:0020037	F:oxygen binding; F:heme binding	IPR012292 (G3DSA:1.10.490.GENE3D); IPR000971 (PFAM); PTHR11442 (PANTHER); PTHR11442:SF36 (PANTHER); IPR000971 (PROSITE_PROFILES); cd01040 (CDD); IPR009050 (SUPERFAMILY)
[INTERPRO, NO-BLAST, ANNOTATED]	TRINITY_DN21731_c0_g2_i2	---NA---	1113				2	F:GO:0019825; F:GO:0020037	F:oxygen binding; F:heme binding	IPR000971 (PFAM); IPR012292 (G3DSA:1.10.490.GENE3D); PTHR11442 (PANTHER); PTHR11442:SF36 (PANTHER); IPR000971 (PROSITE_PROFILES); cd01040 (CDD); IPR009050 (SUPERFAMILY)
[INTERPRO, NO-BLAST, ANNOTATED]	TRINITY_DN21731_c0_g2_i3	---NA---	986				2	F:GO:0019825; F:GO:0020037	F:oxygen binding; F:heme binding	IPR012292 (G3DSA:1.10.490.GENE3D); IPR000971 (PFAM); PTHR11442:SF36 (PANTHER); PTHR11442 (PANTHER); IPR000971 (PROSITE_PROFILES); cd01040 (CDD); IPR009050 (SUPERFAMILY)
[INTERPRO, NO-BLAST, ANNOTATED]	TRINITY_DN21731_c0_g2_i4	---NA---	1164				2	F:GO:0019825; F:GO:0020037	F:oxygen binding; F:heme binding	IPR012292 (G3DSA:1.10.490.GENE3D); IPR000971 (PFAM); PTHR11442 (PANTHER); PTHR11442:SF36 (PANTHER); IPR000971 (PROSITE_PROFILES); cd01040 (CDD); IPR009050 (SUPERFAMILY)
[INTERPRO, NO-BLAST, ANNOTATED]	TRINITY_DN21731_c0_g2_i5	---NA---	935				2	F:GO:0019825; F:GO:0020037	F:oxygen binding; F:heme binding	IPR012292 (G3DSA:1.10.490.GENE3D); IPR000971 (PFAM); PTHR11442 (PANTHER); PTHR11442:SF36 (PANTHER); IPR000971 (PROSITE_PROFILES); cd01040 (CDD); IPR009050 (SUPERFAMILY)
[INTERPRO, NO-BLAST, ANNOTATED]	TRINITY_DN21731_c0_g2_i7	---NA---	835				2	F:GO:0019825; F:GO:0020037	F:oxygen binding; F:heme binding	IPR000971 (PFAM); IPR012292 (G3DSA:1.10.490.GENE3D); PTHR11442 (PANTHER); PTHR11442:SF36 (PANTHER); IPR000971 (PROSITE_PROFILES); cd01040 (CDD); IPR009050 (SUPERFAMILY)
[INTERPRO, NO-BLAST, ANNOTATED]	TRINITY_DN21750_c0_g1_i1	---NA---	270				1	F:GO:0003676	F:nucleic acid binding	G3DSA:3.30.160.60 (GENE3D); IPR013087 (PROSITE_PROFILES); IPR036236 (SUPERFAMILY)
[INTERPRO, NO-BLAST, ANNOTATED]	TRINITY_DN21754_c0_g2_i1	---NA---	1104				1	F:GO:0003676	F:nucleic acid binding	IPR013087 (SMART); IPR013087 (PFAM); G3DSA:3.30.160.60 (GENE3D); PTHR24403 (PANTHER); IPR013087 (PROSITE_PROFILES); IPR013087 (PROSITE_PROFILES); IPR036236 (SUPERFAMILY)
[INTERPRO, NO-BLAST, ANNOTATED]	TRINITY_DN21754_c0_g2_i2	---NA---	1130				1	F:GO:0003676	F:nucleic acid binding	IPR013087 (SMART); IPR013087 (PFAM); G3DSA:3.30.160.60 (GENE3D); PTHR24403 (PANTHER); IPR013087 (PROSITE_PROFILES); IPR013087 (PROSITE_PROFILES); IPR036236 (SUPERFAMILY)
[INTERPRO, NO-BLAST, ANNOTATED]	TRINITY_DN21701_c0_g1_i2	---NA---	850				1	F:GO:0003676	F:nucleic acid binding	IPR013087 (SMART); G3DSA:3.30.160.60 (GENE3D); IPR013087 (PFAM); G3DSA:3.30.160.60 (GENE3D); mobidb-lite (MOBIDB_LITE); IPR013087 (PROSITE_PROFILES); IPR013087 (PROSITE_PROFILES); IPR036236 (SUPERFAMILY)
[INTERPRO, NO-BLAST, ANNOTATED]	TRINITY_DN21701_c0_g1_i3	---NA---	557				1	F:GO:0003676	F:nucleic acid binding	IPR013087 (SMART); IPR013087 (PFAM); G3DSA:3.30.160.60 (GENE3D); mobidb-lite (MOBIDB_LITE); mobidb-lite (MOBIDB_LITE); mobidb-lite (MOBIDB_LITE); IPR013087 (PROSITE_PROFILES); IPR036236 (SUPERFAMILY)
[INTERPRO, NO-BLAST, ANNOTATED]	TRINITY_DN18340_c0_g1_i3	---NA---	641				1	F:GO:0003676	F:nucleic acid binding	IPR006612 (SMART); IPR006612 (PFAM); IPR038441 (G3DSA:3.30.40.GENE3D); IPR006612 (PROSITE_PROFILES); SSF57716 (SUPERFAMILY)
[INTERPRO, NO-BLAST, ANNOTATED]	TRINITY_DN18340_c0_g1_i5	---NA---	624				1	F:GO:0003677	F:DNA binding	IPR032135 (PFAM); IPR009057 (SUPERFAMILY)
[INTERPRO, NO-BLAST, ANNOTATED]	TRINITY_DN18340_c0_g1_i6	---NA---	594				1	F:GO:0003676	F:nucleic acid binding	IPR006612 (SMART); IPR038441 (G3DSA:3.30.40.GENE3D); IPR006612 (PFAM); IPR006612 (PROSITE_PROFILES); SSF57716 (SUPERFAMILY)
[INTERPRO, NO-BLAST, ANNOTATED]	TRINITY_DN18320_c0_g1_i4	---NA---	238				1	F:GO:0003677	F:DNA binding	IPR007889 (PFAM); G3DSA:1.10.10.60 (GENE3D); IPR009057 (SUPERFAMILY)
[INTERPRO, NO-BLAST, ANNOTATED]	TRINITY_DN18394_c0_g1_i1	---NA---	1282				1	F:GO:0003677	F:DNA binding	IPR003656 (SMART); IPR003656 (PFAM); mobidb-lite (MOBIDB_LITE); IPR003656 (PROSITE_PROFILES); IPR036236 (SUPERFAMILY)
[INTERPRO, NO-BLAST, ANNOTATED]	TRINITY_DN1770_c0_g1_i1	---NA---	247				2	F:GO:0003779; C:GO:0005622	F:actin binding; C:intracellular anatomical structure	IPR029006 (G3DSA:3.40.20.GENE3D); IPR002108 (PFAM); IPR002108 (PROSITE_PROFILES); SSF55753 (SUPERFAMILY)
[INTERPRO, NO-BLAST, ANNOTATED]	TRINITY_DN1738_c0_g1_i1	---NA---	214				6	P:GO:0006270; P:GO:1905775; F:GO:0003677; F:GO:0005524; C:GO:0005634; C:GO:0042555	P:DNA replication initiation; P:negative regulation of DNA helicase activity; F:DNA binding; F:ATP binding; C:nucleus; C:MCM complex	IPR008045 (PFAM)
[INTERPRO, NO-BLAST, ANNOTATED]	TRINITY_DN9861_c0_g1_i1	---NA---	335				3	P:GO:0006814; F:GO:0005272; C:GO:0016020	P:sodium ion transport; F:sodium channel activity; C:membrane	IPR001873 (PFAM); PTHR11690:SF119 (PANTHER); IPR001873 (PANTHER)
[INTERPRO, NO-BLAST, ANNOTATED]	TRINITY_DN9861_c0_g1_i2	---NA---	227				3	P:GO:0006814; F:GO:0005272; C:GO:0016020	P:sodium ion transport; F:sodium channel activity; C:membrane	IPR001873 (PFAM)
[INTERPRO, NO-BLAST, ANNOTATED]	TRINITY_DN9859_c0_g1_i1	---NA---	963				2	F:GO:0003723; F:GO:0033897	F:RNA binding; F:ribonuclease T2 activity	IPR036430 (G3DSA:3.90.730.GENE3D)
[INTERPRO, NO-BLAST, ANNOTATED]	TRINITY_DN9894_c0_g1_i1	---NA---	261				1	F:GO:0003676	F:nucleic acid binding	mobidb-lite (MOBIDB_LITE); mobidb-lite (MOBIDB_LITE); IPR013087 (PROSITE_PROFILES)
[INTERPRO, NO-BLAST, ANNOTATED]	TRINITY_DN9899_c0_g2_i1	---NA---	234				2	P:GO:0005975; F:GO:0016616	P:carbohydrate metabolic process; F:oxidoreductase activity, acting on the CH-OH group of donors, NAD or NADP as acceptor	IPR015955 (G3DSA:3.90.110.GENE3D); IPR015955 (SUPERFAMILY)
[INTERPRO, NO-BLAST, ANNOTATED]	TRINITY_DN9817_c0_g1_i1	---NA---	480				3	P:GO:0030071; P:GO:0031145; C:GO:0005680	P:regulation of mitotic metaphase/anaphase transition; P:anaphase-promoting complex-dependent catabolic process; C:anaphase-promoting complex	IPR018860 (PFAM)
[INTERPRO, NO-BLAST, ANNOTATED]	TRINITY_DN4397_c0_g1_i1	---NA---	237				1	F:GO:0004857	F:enzyme inhibitor activity	IPR006501 (PFAM); IPR035513 (G3DSA:1.20.140.GENE3D); IPR035513 (SUPERFAMILY)
[INTERPRO, NO-BLAST, ANNOTATED]	TRINITY_DN27377_c0_g1_i1	---NA---	322				1	F:GO:0003676	F:nucleic acid binding	IPR036397 (G3DSA:3.30.420.GENE3D)
[INTERPRO, NO-BLAST, ANNOTATED]	TRINITY_DN27361_c0_g1_i1	---NA---	221				2	P:GO:0051056; F:GO:0005096	P:regulation of small GTPase mediated signal transduction; F:GTPase activator activity	PTHR15711 (PANTHER); PTHR15711:SF25 (PANTHER); IPR035974 (SUPERFAMILY)
[INTERPRO, NO-BLAST, ANNOTATED]	TRINITY_DN27236_c0_g1_i1	---NA---	295				1	F:GO:0003676	F:nucleic acid binding	G3DSA:3.30.160.60 (GENE3D); IPR013087 (PROSITE_PROFILES)
[INTERPRO, NO-BLAST, ANNOTATED]	TRINITY_DN27206_c0_g1_i1	---NA---	529				1	F:GO:0046983	F:protein dimerization activity	IPR008906 (PFAM)
[INTERPRO, NO-BLAST, ANNOTATED]	TRINITY_DN9124_c0_g1_i1	---NA---	747				1	F:GO:0005515	F:protein binding	IPR036322 (SUPERFAMILY)
[INTERPRO, NO-BLAST, ANNOTATED]	TRINITY_DN9124_c0_g1_i2	---NA---	610				1	F:GO:0005515	F:protein binding	IPR036322 (SUPERFAMILY)
[INTERPRO, NO-BLAST, ANNOTATED]	TRINITY_DN9155_c0_g1_i1	---NA---	281				2	P:GO:0006413; F:GO:0003743	P:translational initiation; F:translation initiation factor activity	G3DSA:3.30.780.10 (GENE3D); IPR001950 (PFAM); IPR001950 (PROSITE_PROFILES); IPR036877 (SUPERFAMILY)
[INTERPRO, NO-BLAST, ANNOTATED]	TRINITY_DN26148_c0_g1_i1	---NA---	236				2	F:GO:0003676; F:GO:0004523	F:nucleic acid binding; F:RNA-DNA hybrid ribonuclease activity	IPR036397 (G3DSA:3.30.420.GENE3D); mobidb-lite (MOBIDB_LITE); IPR002156 (PROSITE_PROFILES); IPR012337 (SUPERFAMILY)
[INTERPRO, NO-BLAST, ANNOTATED]	TRINITY_DN26124_c0_g1_i1	---NA---	209				1	F:GO:0005049	F:nuclear export signal receptor activity	IPR011989 (G3DSA:1.25.10.GENE3D); IPR014877 (PFAM); IPR016024 (SUPERFAMILY)
[INTERPRO, NO-BLAST, ANNOTATED]	TRINITY_DN28668_c0_g1_i1	---NA---	361				4	P:GO:0005975; F:GO:0004553; F:GO:0030246; C:GO:0005576	P:carbohydrate metabolic process; F:hydrolase activity, hydrolyzing O-glycosyl compounds; F:carbohydrate binding; C:extracellular region	G3DSA:2.10.10.20 (GENE3D); mobidb-lite (MOBIDB_LITE); IPR036573 (SUPERFAMILY)
[INTERPRO, NO-BLAST, ANNOTATED]	TRINITY_DN28450_c0_g1_i1	---NA---	213				2	P:GO:0007017; C:GO:0030286	P:microtubule-based process; C:dynein complex	IPR001372 (PFAM); IPR037177 (G3DSA:3.30.740.GENE3D); IPR037177 (SUPERFAMILY)
[INTERPRO, NO-BLAST, ANNOTATED]	TRINITY_DN28423_c0_g1_i1	---NA---	312				2	P:GO:0015074; F:GO:0003676	P:DNA integration; F:nucleic acid binding	IPR036397 (G3DSA:3.30.420.GENE3D); PTHR22955 (PANTHER); IPR001584 (PROSITE_PROFILES); IPR012337 (SUPERFAMILY)
[INTERPRO, NO-BLAST, ANNOTATED]	TRINITY_DN28427_c0_g1_i1	---NA---	210				1	F:GO:0046983	F:protein dimerization activity	IPR008906 (PFAM); IPR012337 (SUPERFAMILY)
[INTERPRO, NO-BLAST, ANNOTATED]	TRINITY_DN28430_c0_g1_i1	---NA---	261				4	P:GO:0030001; P:GO:0055085; F:GO:0046873; C:GO:0016020	P:metal ion transport; P:transmembrane transport; F:metal ion transmembrane transporter activity; C:membrane	IPR003689 (PFAM); PTHR11040 (PANTHER); PTHR11040:SF57 (PANTHER)
[INTERPRO, NO-BLAST, ANNOTATED]	TRINITY_DN28483_c0_g1_i1	---NA---	325				3	P:GO:0006313; P:GO:0015074; F:GO:0003677	P:transposition, DNA-mediated; P:DNA integration; F:DNA binding	IPR002492 (PFAM); IPR009057 (SUPERFAMILY)
[INTERPRO, NO-BLAST, ANNOTATED]	TRINITY_DN17489_c0_g1_i1	---NA---	473				1	F:GO:0005549	F:odorant binding	IPR006170 (PFAM); IPR036728 (G3DSA:1.10.238.GENE3D); PS51257 (PROSITE_PROFILES); IPR036728 (SUPERFAMILY)
[INTERPRO, NO-BLAST, ANNOTATED]	TRINITY_DN17489_c0_g1_i2	---NA---	395				1	F:GO:0005549	F:odorant binding	IPR036728 (G3DSA:1.10.238.GENE3D); IPR006170 (PFAM); PS51257 (PROSITE_PROFILES); IPR036728 (SUPERFAMILY)
[INTERPRO, NO-BLAST, ANNOTATED]	TRINITY_DN17420_c0_g1_i1	---NA---	864				4	P:GO:0000462; C:GO:0005730; C:GO:0030686; C:GO:0030688	P:maturation of SSU-rRNA from tricistronic rRNA transcript (SSU-rRNA, 5.8S rRNA, LSU-rRNA); C:nucleolus; C:90S preribosome; C:preribosome, small subunit precursor	IPR028160 (PFAM); mobidb-lite (MOBIDB_LITE); mobidb-lite (MOBIDB_LITE)
[INTERPRO, NO-BLAST, ANNOTATED]	TRINITY_DN17436_c0_g1_i7	---NA---	413				5	P:GO:0031053; F:GO:0003723; F:GO:0020037; F:GO:0042802; C:GO:0070877	P:primary miRNA processing; F:RNA binding; F:heme binding; F:identical protein binding; C:microprocessor complex	mobidb-lite (MOBIDB_LITE); IPR040375 (PANTHER)
[INTERPRO, NO-BLAST, ANNOTATED]	TRINITY_DN17406_c0_g1_i1	---NA---	501				2	P:GO:0016192; C:GO:0016020	P:vesicle-mediated transport; C:membrane	G3DSA:1.20.58.70 (GENE3D); IPR010989 (SUPERFAMILY)
[INTERPRO, NO-BLAST, ANNOTATED]	TRINITY_DN17444_c0_g1_i1	---NA---	1233				3	P:GO:0007186; F:GO:0004930; C:GO:0016021	P:G protein-coupled receptor signaling pathway; F:G protein-coupled receptor activity; C:integral component of membrane	IPR000276 (PRINTS); G3DSA:1.20.1070.10 (GENE3D)
[INTERPRO, NO-BLAST, ANNOTATED]	TRINITY_DN17426_c0_g1_i1	---NA---	216				1	P:GO:0031110	P:regulation of microtubule polymerization or depolymerization	G3DSA:1.20.58.580 (GENE3D); IPR000956 (PFAM); mobidb-lite (MOBIDB_LITE); mobidb-lite (MOBIDB_LITE); IPR000956 (PANTHER); PTHR10104:SF1 (PANTHER); IPR000956 (PROSITE_PROFILES); IPR036002 (SUPERFAMILY)
[INTERPRO, NO-BLAST, ANNOTATED]	TRINITY_DN17421_c0_g1_i1	---NA---	650				3	P:GO:0120009; F:GO:0120013; C:GO:0005737	P:intermembrane lipid transfer; F:lipid transfer activity; C:cytoplasm	IPR036497 (G3DSA:1.10.3520.GENE3D); IPR014830 (PFAM); PTHR10219:SF25 (PANTHER); PTHR10219 (PANTHER); IPR036497 (SUPERFAMILY)
[INTERPRO, NO-BLAST, ANNOTATED]	TRINITY_DN17421_c0_g1_i2	---NA---	427				3	P:GO:0120009; F:GO:0120013; C:GO:0005737	P:intermembrane lipid transfer; F:lipid transfer activity; C:cytoplasm	IPR036497 (G3DSA:1.10.3520.GENE3D); IPR014830 (PFAM); IPR036497 (SUPERFAMILY)
[INTERPRO, NO-BLAST, ANNOTATED]	TRINITY_DN17421_c0_g1_i4	---NA---	842				3	P:GO:0120009; F:GO:0120013; C:GO:0005737	P:intermembrane lipid transfer; F:lipid transfer activity; C:cytoplasm	IPR014830 (PFAM); IPR036497 (G3DSA:1.10.3520.GENE3D); PTHR10219 (PANTHER); PTHR10219:SF25 (PANTHER); IPR036497 (SUPERFAMILY)
[INTERPRO, NO-BLAST, ANNOTATED]	TRINITY_DN17421_c0_g1_i5	---NA---	619				3	P:GO:0120009; F:GO:0120013; C:GO:0005737	P:intermembrane lipid transfer; F:lipid transfer activity; C:cytoplasm	IPR014830 (PFAM); IPR036497 (G3DSA:1.10.3520.GENE3D); PTHR10219:SF25 (PANTHER); PTHR10219 (PANTHER); IPR036497 (SUPERFAMILY)
[INTERPRO, NO-BLAST, ANNOTATED]	TRINITY_DN17471_c0_g1_i1	---NA---	795				2	P:GO:0006413; F:GO:0003743	P:translational initiation; F:translation initiation factor activity	IPR036788 (G3DSA:3.30.110.GENE3D); PTHR10938:SF0 (PANTHER); IPR001288 (PANTHER); IPR036788 (SUPERFAMILY)
[INTERPRO, NO-BLAST, ANNOTATED]	TRINITY_DN17470_c0_g1_i1	---NA---	2719				1	F:GO:0005515	F:protein binding	IPR001810 (PFAM); IPR032675 (G3DSA:3.80.10.GENE3D); mobidb-lite (MOBIDB_LITE); mobidb-lite (MOBIDB_LITE); mobidb-lite (MOBIDB_LITE); mobidb-lite (MOBIDB_LITE); mobidb-lite (MOBIDB_LITE); mobidb-lite (MOBIDB_LITE); mobidb-lite (MOBIDB_LITE); mobidb-lite (MOBIDB_LITE); mobidb-lite (MOBIDB_LITE); PTHR45264 (PANTHER); IPR001810 (PROSITE_PROFILES); IPR036047 (SUPERFAMILY); SSF52047 (SUPERFAMILY)
[INTERPRO, NO-BLAST, ANNOTATED]	TRINITY_DN17470_c0_g1_i2	---NA---	2719				1	F:GO:0005515	F:protein binding	IPR001810 (PFAM); IPR032675 (G3DSA:3.80.10.GENE3D); mobidb-lite (MOBIDB_LITE); mobidb-lite (MOBIDB_LITE); mobidb-lite (MOBIDB_LITE); mobidb-lite (MOBIDB_LITE); mobidb-lite (MOBIDB_LITE); mobidb-lite (MOBIDB_LITE); mobidb-lite (MOBIDB_LITE); mobidb-lite (MOBIDB_LITE); mobidb-lite (MOBIDB_LITE); PTHR45264 (PANTHER); IPR001810 (PROSITE_PROFILES); IPR036047 (SUPERFAMILY); SSF52047 (SUPERFAMILY)
[INTERPRO, NO-BLAST, ANNOTATED]	TRINITY_DN17470_c0_g1_i3	---NA---	2731				1	F:GO:0005515	F:protein binding	IPR001810 (PFAM); IPR032675 (G3DSA:3.80.10.GENE3D); mobidb-lite (MOBIDB_LITE); mobidb-lite (MOBIDB_LITE); mobidb-lite (MOBIDB_LITE); mobidb-lite (MOBIDB_LITE); mobidb-lite (MOBIDB_LITE); mobidb-lite (MOBIDB_LITE); mobidb-lite (MOBIDB_LITE); mobidb-lite (MOBIDB_LITE); mobidb-lite (MOBIDB_LITE); PTHR45264 (PANTHER); IPR001810 (PROSITE_PROFILES); SSF52047 (SUPERFAMILY); IPR036047 (SUPERFAMILY)
[INTERPRO, NO-BLAST, ANNOTATED]	TRINITY_DN17470_c0_g1_i4	---NA---	2707				1	F:GO:0005515	F:protein binding	IPR032675 (G3DSA:3.80.10.GENE3D); IPR001810 (PFAM); mobidb-lite (MOBIDB_LITE); mobidb-lite (MOBIDB_LITE); mobidb-lite (MOBIDB_LITE); mobidb-lite (MOBIDB_LITE); mobidb-lite (MOBIDB_LITE); mobidb-lite (MOBIDB_LITE); mobidb-lite (MOBIDB_LITE); mobidb-lite (MOBIDB_LITE); mobidb-lite (MOBIDB_LITE); PTHR45264 (PANTHER); IPR001810 (PROSITE_PROFILES); SSF52047 (SUPERFAMILY); IPR036047 (SUPERFAMILY)
[INTERPRO, NO-BLAST, ANNOTATED]	TRINITY_DN26627_c0_g1_i1	---NA---	350				2	P:GO:0055088; C:GO:0031965	P:lipid homeostasis; C:nuclear membrane	IPR018767 (PFAM)
[INTERPRO, NO-BLAST, ANNOTATED]	TRINITY_DN26622_c0_g1_i1	---NA---	280				2	P:GO:0006629; F:GO:0008081	P:lipid metabolic process; F:phosphoric diester hydrolase activity	IPR017946 (G3DSA:3.20.20.GENE3D); IPR030395 (PROSITE_PROFILES); IPR017946 (SUPERFAMILY)
[INTERPRO, NO-BLAST, ANNOTATED]	TRINITY_DN26687_c0_g1_i1	---NA---	225				1	F:GO:0003676	F:nucleic acid binding	IPR036397 (G3DSA:3.30.420.GENE3D); IPR012337 (SUPERFAMILY)
[INTERPRO, NO-BLAST, ANNOTATED]	TRINITY_DN11710_c0_g1_i1	---NA---	227				1	F:GO:0005515	F:protein binding	PF14938 (PFAM); IPR011990 (G3DSA:1.25.40.GENE3D)
[INTERPRO, NO-BLAST, ANNOTATED]	TRINITY_DN10727_c0_g1_i1	---NA---	303				1	F:GO:0003676	F:nucleic acid binding	IPR013087 (PROSITE_PROFILES)
[INTERPRO, NO-BLAST, ANNOTATED]	TRINITY_DN10756_c0_g1_i1	---NA---	308				3	P:GO:0055085; F:GO:0022857; C:GO:0016021	P:transmembrane transport; F:transmembrane transporter activity; C:integral component of membrane	IPR005828 (PFAM); G3DSA:1.20.1250.20 (GENE3D); PTHR23500 (PANTHER); PTHR23500:SF37 (PANTHER)
[INTERPRO, NO-BLAST, ANNOTATED]	TRINITY_DN15893_c0_g1_i1	---NA---	213				1	F:GO:0003676	F:nucleic acid binding	IPR013087 (SMART); G3DSA:3.30.160.60 (GENE3D); mobidb-lite (MOBIDB_LITE); mobidb-lite (MOBIDB_LITE); IPR013087 (PROSITE_PROFILES); IPR036236 (SUPERFAMILY)
[INTERPRO, NO-BLAST, ANNOTATED]	TRINITY_DN15893_c0_g1_i2	---NA---	246				1	F:GO:0003676	F:nucleic acid binding	IPR013087 (SMART); G3DSA:3.30.160.60 (GENE3D); IPR013087 (PFAM); mobidb-lite (MOBIDB_LITE); mobidb-lite (MOBIDB_LITE); IPR013087 (PROSITE_PROFILES); IPR013087 (PROSITE_PROFILES); IPR036236 (SUPERFAMILY)
[INTERPRO, NO-BLAST, ANNOTATED]	TRINITY_DN15893_c0_g1_i3	---NA---	210				1	F:GO:0003676	F:nucleic acid binding	IPR013087 (SMART); G3DSA:3.30.160.60 (GENE3D); IPR013087 (PROSITE_PROFILES); IPR036236 (SUPERFAMILY)
[INTERPRO, NO-BLAST, ANNOTATED]	TRINITY_DN15893_c0_g1_i4	---NA---	213				1	F:GO:0003676	F:nucleic acid binding	IPR013087 (SMART); G3DSA:3.30.160.60 (GENE3D); mobidb-lite (MOBIDB_LITE); mobidb-lite (MOBIDB_LITE); IPR013087 (PROSITE_PROFILES); IPR036236 (SUPERFAMILY)
[INTERPRO, NO-BLAST, ANNOTATED]	TRINITY_DN15893_c0_g1_i5	---NA---	213				1	F:GO:0003676	F:nucleic acid binding	IPR013087 (SMART); G3DSA:3.30.160.60 (GENE3D); mobidb-lite (MOBIDB_LITE); mobidb-lite (MOBIDB_LITE); IPR013087 (PROSITE_PROFILES); IPR036236 (SUPERFAMILY)
[INTERPRO, NO-BLAST, ANNOTATED]	TRINITY_DN15893_c0_g1_i6	---NA---	202				1	F:GO:0003676	F:nucleic acid binding	IPR013087 (SMART); G3DSA:3.30.160.60 (GENE3D); IPR013087 (PROSITE_PROFILES); IPR036236 (SUPERFAMILY)
[INTERPRO, NO-BLAST, ANNOTATED]	TRINITY_DN15893_c0_g1_i7	---NA---	227				1	F:GO:0003676	F:nucleic acid binding	IPR013087 (SMART); G3DSA:3.30.160.60 (GENE3D); mobidb-lite (MOBIDB_LITE); mobidb-lite (MOBIDB_LITE); IPR013087 (PROSITE_PROFILES); IPR036236 (SUPERFAMILY)
[INTERPRO, NO-BLAST, ANNOTATED]	TRINITY_DN15893_c0_g1_i8	---NA---	246				1	F:GO:0003676	F:nucleic acid binding	IPR013087 (SMART); IPR013087 (PFAM); G3DSA:3.30.160.60 (GENE3D); mobidb-lite (MOBIDB_LITE); mobidb-lite (MOBIDB_LITE); IPR013087 (PROSITE_PROFILES); IPR013087 (PROSITE_PROFILES); IPR036236 (SUPERFAMILY)
[INTERPRO, NO-BLAST, ANNOTATED]	TRINITY_DN15893_c0_g1_i9	---NA---	221				1	F:GO:0003676	F:nucleic acid binding	IPR013087 (SMART); IPR013087 (PFAM); G3DSA:3.30.160.60 (GENE3D); IPR013087 (PROSITE_PROFILES); IPR013087 (PROSITE_PROFILES); IPR036236 (SUPERFAMILY)
[INTERPRO, NO-BLAST, ANNOTATED]	TRINITY_DN15893_c0_g1_i10	---NA---	246				1	F:GO:0003676	F:nucleic acid binding	IPR013087 (SMART); G3DSA:3.30.160.60 (GENE3D); IPR013087 (PFAM); mobidb-lite (MOBIDB_LITE); mobidb-lite (MOBIDB_LITE); IPR013087 (PROSITE_PROFILES); IPR013087 (PROSITE_PROFILES); IPR036236 (SUPERFAMILY)
[INTERPRO, NO-BLAST, ANNOTATED]	TRINITY_DN15801_c0_g1_i1	---NA---	552				1	P:GO:0043248	P:proteasome assembly	IPR032157 (PFAM); IPR032157 (PANTHER)
[INTERPRO, NO-BLAST, ANNOTATED]	TRINITY_DN15828_c0_g1_i5	---NA---	296				3	P:GO:0055085; F:GO:0022857; C:GO:0016021	P:transmembrane transport; F:transmembrane transporter activity; C:integral component of membrane	IPR005828 (PFAM); G3DSA:1.20.1250.20 (GENE3D); PTHR23500:SF134 (PANTHER); PTHR23500 (PANTHER); IPR020846 (PROSITE_PROFILES); IPR036259 (SUPERFAMILY)
[INTERPRO, NO-BLAST, ANNOTATED]	TRINITY_DN15891_c0_g2_i1	---NA---	2626				2	F:GO:0003676; F:GO:0008270	F:nucleic acid binding; F:zinc ion binding	PF18701 (PFAM); IPR005312 (PFAM); PF17921 (PFAM); mobidb-lite (MOBIDB_LITE); mobidb-lite (MOBIDB_LITE); PTHR22955 (PANTHER); IPR001878 (PROSITE_PROFILES)
[INTERPRO, NO-BLAST, ANNOTATED]	TRINITY_DN15891_c0_g2_i2	---NA---	2750				2	F:GO:0003676; F:GO:0008270	F:nucleic acid binding; F:zinc ion binding	PF18701 (PFAM); IPR005312 (PFAM); PF17921 (PFAM); mobidb-lite (MOBIDB_LITE); mobidb-lite (MOBIDB_LITE); PTHR22955 (PANTHER); IPR001878 (PROSITE_PROFILES)
[INTERPRO, NO-BLAST, ANNOTATED]	TRINITY_DN15884_c0_g1_i1	---NA---	207				3	P:GO:0006979; F:GO:0004601; F:GO:0020037	P:response to oxidative stress; F:peroxidase activity; F:heme binding	IPR019791 (PFAM); IPR037120 (G3DSA:1.10.640.GENE3D); PTHR11475 (PANTHER); PTHR11475:SF107 (PANTHER); IPR010255 (SUPERFAMILY)
[INTERPRO, NO-BLAST, ANNOTATED]	TRINITY_DN15884_c0_g1_i2	---NA---	241				3	P:GO:0006979; F:GO:0004601; F:GO:0020037	P:response to oxidative stress; F:peroxidase activity; F:heme binding	IPR019791 (PFAM); IPR037120 (G3DSA:1.10.640.GENE3D); PTHR11475 (PANTHER); PTHR11475:SF107 (PANTHER); IPR010255 (SUPERFAMILY)
[INTERPRO, NO-BLAST, ANNOTATED]	TRINITY_DN15884_c0_g1_i3	---NA---	207				3	P:GO:0006979; F:GO:0004601; F:GO:0020037	P:response to oxidative stress; F:peroxidase activity; F:heme binding	IPR019791 (PFAM); IPR037120 (G3DSA:1.10.640.GENE3D); PTHR11475 (PANTHER); PTHR11475:SF107 (PANTHER); IPR010255 (SUPERFAMILY)
[INTERPRO, NO-BLAST, ANNOTATED]	TRINITY_DN29125_c0_g1_i1	---NA---	204				2	P:GO:0006413; F:GO:0003743	P:translational initiation; F:translation initiation factor activity	IPR001950 (PFAM); mobidb-lite (MOBIDB_LITE); IPR036877 (SUPERFAMILY)
[INTERPRO, NO-BLAST, ANNOTATED]	TRINITY_DN29131_c0_g1_i1	---NA---	269				1	F:GO:0046983	F:protein dimerization activity	IPR008906 (PFAM); IPR012337 (SUPERFAMILY)
[INTERPRO, NO-BLAST, ANNOTATED]	TRINITY_DN22558_c0_g1_i2	---NA---	1661				2	P:GO:0051607; C:GO:0005739	P:defense response to virus; C:mitochondrion	IPR026148 (PANTHER); PTHR21446:SF3 (PANTHER)
[INTERPRO, NO-BLAST, ANNOTATED]	TRINITY_DN22558_c0_g1_i4	---NA---	1437				5	P:GO:0006310; P:GO:0015074; P:GO:0051607; F:GO:0003677; C:GO:0005739	P:DNA recombination; P:DNA integration; P:defense response to virus; F:DNA binding; C:mitochondrion	IPR002104 (PFAM); IPR013762 (G3DSA:1.10.443.GENE3D); IPR026148 (PANTHER); PTHR21446:SF3 (PANTHER); cd00397 (CDD); IPR011010 (SUPERFAMILY)
[INTERPRO, NO-BLAST, ANNOTATED]	TRINITY_DN22551_c0_g1_i1	---NA---	4175				1	F:GO:0005515	F:protein binding	IPR002172 (PRINTS); IPR002172 (SMART); IPR000859 (SMART); IPR035914 (G3DSA:2.60.120.GENE3D); IPR002172 (PFAM); G3DSA:2.40.128.620 (GENE3D); G3DSA:4.10.400.10 (GENE3D); PTHR44131 (PANTHER); IPR000859 (PROSITE_PROFILES); IPR002172 (PROSITE_PROFILES); IPR002172 (PROSITE_PROFILES); IPR002172 (CDD); IPR000859 (CDD); IPR036055 (SUPERFAMILY); IPR035914 (SUPERFAMILY); IPR036055 (SUPERFAMILY); IPR035914 (SUPERFAMILY)
[INTERPRO, NO-BLAST, ANNOTATED]	TRINITY_DN22551_c0_g1_i2	---NA---	2824				1	F:GO:0005515	F:protein binding	IPR000859 (SMART); IPR002172 (SMART); IPR002172 (PFAM); IPR035914 (G3DSA:2.60.120.GENE3D); G3DSA:4.10.400.10 (GENE3D); PTHR44493 (PANTHER); IPR000859 (PROSITE_PROFILES); IPR002172 (PROSITE_PROFILES); IPR002172 (CDD); IPR000859 (CDD); IPR035914 (SUPERFAMILY); IPR035914 (SUPERFAMILY); IPR036055 (SUPERFAMILY)
[INTERPRO, NO-BLAST, ANNOTATED]	TRINITY_DN22527_c0_g1_i3	---NA---	1738				1	F:GO:0003676	F:nucleic acid binding	IPR006612 (SMART); IPR038441 (G3DSA:3.30.40.GENE3D); IPR006612 (PFAM); IPR006612 (PROSITE_PROFILES); SSF57716 (SUPERFAMILY)
[INTERPRO, NO-BLAST, ANNOTATED]	TRINITY_DN22527_c0_g1_i9	---NA---	1711				1	F:GO:0003676	F:nucleic acid binding	IPR006612 (SMART); IPR038441 (G3DSA:3.30.40.GENE3D); IPR006612 (PFAM); IPR006612 (PROSITE_PROFILES); SSF57716 (SUPERFAMILY)
[INTERPRO, NO-BLAST, ANNOTATED]	TRINITY_DN22512_c0_g1_i1	---NA---	888				1	F:GO:0052689	F:carboxylic ester hydrolase activity	IPR029058 (G3DSA:3.40.50.GENE3D); IPR013818 (PFAM); IPR000734 (PANTHER)
[INTERPRO, NO-BLAST, ANNOTATED]	TRINITY_DN22510_c0_g1_i1	---NA---	242				1	F:GO:0003676	F:nucleic acid binding	G3DSA:3.30.160.60 (GENE3D); IPR013087 (PROSITE_PROFILES); IPR036236 (SUPERFAMILY)
[INTERPRO, NO-BLAST, ANNOTATED]	TRINITY_DN22510_c2_g1_i1	---NA---	249				1	F:GO:0003677	F:DNA binding	IPR001356 (SMART); IPR001356 (PFAM); G3DSA:1.10.10.60 (GENE3D); IPR001356 (PROSITE_PROFILES); IPR001356 (CDD); IPR009057 (SUPERFAMILY)
[INTERPRO, NO-BLAST, ANNOTATED]	TRINITY_DN22585_c0_g1_i2	---NA---	3172				1	F:GO:0005515	F:protein binding	G3DSA:3.30.710.10 (GENE3D); IPR000210 (PFAM); mobidb-lite (MOBIDB_LITE); mobidb-lite (MOBIDB_LITE); PTHR23312 (PANTHER); IPR000210 (PROSITE_PROFILES); IPR016024 (SUPERFAMILY); IPR016024 (SUPERFAMILY); IPR011333 (SUPERFAMILY)
[INTERPRO, NO-BLAST, ANNOTATED]	TRINITY_DN22585_c0_g1_i3	---NA---	3159				1	F:GO:0005515	F:protein binding	G3DSA:3.30.710.10 (GENE3D); IPR000210 (PFAM); mobidb-lite (MOBIDB_LITE); mobidb-lite (MOBIDB_LITE); PTHR23312 (PANTHER); IPR000210 (PROSITE_PROFILES); IPR016024 (SUPERFAMILY); IPR016024 (SUPERFAMILY); IPR011333 (SUPERFAMILY)
[INTERPRO, NO-BLAST, ANNOTATED]	TRINITY_DN22568_c1_g4_i1	---NA---	302				1	F:GO:0003676	F:nucleic acid binding	IPR013087 (SMART); IPR013087 (PFAM); G3DSA:3.30.160.60 (GENE3D); PTHR24392 (PANTHER); PTHR24392:SF29 (PANTHER); IPR013087 (PROSITE_PROFILES); IPR013087 (PROSITE_PROFILES); IPR013087 (PROSITE_PROFILES); IPR036236 (SUPERFAMILY); IPR036236 (SUPERFAMILY)
[INTERPRO, NO-BLAST, ANNOTATED]	TRINITY_DN22568_c1_g3_i2	---NA---	260				1	F:GO:0003676	F:nucleic acid binding	G3DSA:3.30.160.60 (GENE3D); PF13909 (PFAM); IPR013087 (PROSITE_PROFILES); IPR036236 (SUPERFAMILY)
[INTERPRO, NO-BLAST, ANNOTATED]	TRINITY_DN3671_c0_g1_i1	---NA---	329				3	P:GO:0006814; F:GO:0005272; C:GO:0016020	P:sodium ion transport; F:sodium channel activity; C:membrane	IPR001873 (PFAM)
[INTERPRO, NO-BLAST, ANNOTATED]	TRINITY_DN3699_c0_g1_i1	---NA---	587				3	P:GO:0006030; F:GO:0008061; C:GO:0005576	P:chitin metabolic process; F:chitin binding; C:extracellular region	IPR002557 (SMART); IPR036508 (SUPERFAMILY)
[INTERPRO, NO-BLAST, ANNOTATED]	TRINITY_DN5405_c0_g1_i1	---NA---	1314				7	P:GO:0007166; P:GO:0007186; F:GO:0004930; F:GO:0035240; F:GO:0072544; F:GO:0072545; C:GO:0016021	P:cell surface receptor signaling pathway; P:G protein-coupled receptor signaling pathway; F:G protein-coupled receptor activity; F:dopamine binding; F:L-DOPA binding; F:tyrosine binding; C:integral component of membrane	IPR001414 (PRINTS); G3DSA:1.20.1070.10 (GENE3D); IPR001414 (PFAM); IPR001414 (PANTHER); IPR017452 (PROSITE_PROFILES); IPR017981 (PROSITE_PROFILES)
[INTERPRO, NO-BLAST, ANNOTATED]	TRINITY_DN5404_c0_g1_i1	---NA---	719				2	P:GO:0008033; F:GO:0004540	P:tRNA processing; F:ribonuclease activity	IPR002738 (PFAM); IPR002738 (PANTHER); PTHR13031:SF0 (PANTHER); IPR016195 (SUPERFAMILY)
[INTERPRO, NO-BLAST, ANNOTATED]	TRINITY_DN18135_c0_g1_i1	---NA---	392				1	F:GO:0005549	F:odorant binding	IPR036728 (G3DSA:1.10.238.GENE3D); IPR006170 (PFAM); IPR036728 (SUPERFAMILY)
[INTERPRO, NO-BLAST, ANNOTATED]	TRINITY_DN18135_c0_g1_i2	---NA---	555				1	F:GO:0005549	F:odorant binding	IPR036728 (G3DSA:1.10.238.GENE3D); IPR006170 (PFAM); IPR036728 (SUPERFAMILY)
[INTERPRO, NO-BLAST, ANNOTATED]	TRINITY_DN18135_c0_g1_i3	---NA---	507				1	F:GO:0005549	F:odorant binding	IPR036728 (G3DSA:1.10.238.GENE3D); IPR006170 (PFAM); IPR036728 (SUPERFAMILY)
[INTERPRO, NO-BLAST, ANNOTATED]	TRINITY_DN18135_c0_g1_i5	---NA---	440				1	F:GO:0005549	F:odorant binding	IPR006170 (PFAM); IPR036728 (G3DSA:1.10.238.GENE3D); IPR036728 (SUPERFAMILY)
[INTERPRO, NO-BLAST, ANNOTATED]	TRINITY_DN18135_c0_g1_i6	---NA---	567				1	F:GO:0005549	F:odorant binding	IPR006170 (PFAM); IPR036728 (G3DSA:1.10.238.GENE3D); IPR036728 (SUPERFAMILY)
[INTERPRO, NO-BLAST, ANNOTATED]	TRINITY_DN18174_c0_g1_i1	---NA---	526				3	P:GO:0055085; F:GO:0022857; C:GO:0016021	P:transmembrane transport; F:transmembrane transporter activity; C:integral component of membrane	IPR005828 (PFAM); G3DSA:1.20.1250.20 (GENE3D); PTHR23500 (PANTHER); PTHR23500:SF134 (PANTHER); IPR020846 (PROSITE_PROFILES); IPR036259 (SUPERFAMILY)
[INTERPRO, NO-BLAST, ANNOTATED]	TRINITY_DN18139_c0_g1_i1	---NA---	1869				2	P:GO:0032007; P:GO:0048011	P:negative regulation of TOR signaling; P:neurotrophin TRK receptor signaling pathway	IPR026682 (PFAM); IPR026682 (PANTHER)
[INTERPRO, NO-BLAST, ANNOTATED]	TRINITY_DN18114_c1_g3_i2	---NA---	594				1	F:GO:0016787	F:hydrolase activity	G3DSA:1.10.10.2520 (GENE3D); IPR011105 (PFAM)
[INTERPRO, NO-BLAST, ANNOTATED]	TRINITY_DN12611_c0_g1_i1	---NA---	255				3	F:GO:0005506; F:GO:0016705; F:GO:0020037	F:iron ion binding; F:oxidoreductase activity, acting on paired donors, with incorporation or reduction of molecular oxygen; F:heme binding	IPR036396 (G3DSA:1.10.630.GENE3D); IPR036396 (SUPERFAMILY)
[INTERPRO, NO-BLAST, ANNOTATED]	TRINITY_DN12649_c0_g1_i1	---NA---	1163				1	F:GO:0003950	F:NAD+ ADP-ribosyltransferase activity	G3DSA:3.90.228.10 (GENE3D); IPR012317 (PFAM); SSF56399 (SUPERFAMILY)
[INTERPRO, NO-BLAST, ANNOTATED]	TRINITY_DN19739_c0_g1_i1	---NA---	1255				3	F:GO:0004402; F:GO:0046982; C:GO:0030914	F:histone acetyltransferase activity; F:protein heterodimerization activity; C:STAGA complex	IPR009072 (G3DSA:1.10.20.GENE3D); mobidb-lite (MOBIDB_LITE); mobidb-lite (MOBIDB_LITE); IPR039460 (PANTHER)
[INTERPRO, NO-BLAST, ANNOTATED]	TRINITY_DN19715_c4_g7_i2	---NA---	363				1	F:GO:0046983	F:protein dimerization activity	IPR008906 (PFAM); PTHR45565 (PANTHER)
[INTERPRO, NO-BLAST, ANNOTATED]	TRINITY_DN19794_c0_g4_i1	---NA---	476				1	F:GO:0005549	F:odorant binding	IPR006170 (SMART); IPR036728 (G3DSA:1.10.238.GENE3D); IPR006170 (PFAM); PTHR11857:SF36 (PANTHER); PTHR11857 (PANTHER); IPR036728 (SUPERFAMILY)
[INTERPRO, NO-BLAST, ANNOTATED]	TRINITY_DN19794_c0_g4_i2	---NA---	650				1	F:GO:0005549	F:odorant binding	IPR006170 (SMART); IPR006170 (PFAM); IPR036728 (G3DSA:1.10.238.GENE3D); PTHR11857:SF36 (PANTHER); PTHR11857 (PANTHER); IPR036728 (SUPERFAMILY)
[INTERPRO, NO-BLAST, ANNOTATED]	TRINITY_DN19794_c0_g3_i5	---NA---	328				1	F:GO:0005549	F:odorant binding	IPR006170 (PFAM); IPR036728 (G3DSA:1.10.238.GENE3D); IPR036728 (SUPERFAMILY)
[INTERPRO, NO-BLAST, ANNOTATED]	TRINITY_DN19794_c0_g3_i6	---NA---	203				1	F:GO:0005549	F:odorant binding	IPR036728 (G3DSA:1.10.238.GENE3D); IPR036728 (SUPERFAMILY)
[INTERPRO, NO-BLAST, ANNOTATED]	TRINITY_DN19794_c0_g3_i7	---NA---	586				1	F:GO:0005549	F:odorant binding	IPR006170 (SMART); IPR036728 (G3DSA:1.10.238.GENE3D); IPR006170 (PFAM); PTHR11857:SF36 (PANTHER); PTHR11857 (PANTHER); IPR036728 (SUPERFAMILY)
[INTERPRO, NO-BLAST, ANNOTATED]	TRINITY_DN19730_c1_g2_i1	---NA---	382				1	F:GO:0046983	F:protein dimerization activity	IPR008906 (PFAM); mobidb-lite (MOBIDB_LITE); IPR012337 (SUPERFAMILY)
[INTERPRO, NO-BLAST, ANNOTATED]	TRINITY_DN19730_c3_g3_i5	---NA---	791				1	F:GO:0003677	F:DNA binding	IPR003656 (SMART); IPR003656 (PFAM); IPR003656 (PROSITE_PROFILES); IPR036236 (SUPERFAMILY)
[INTERPRO, NO-BLAST, ANNOTATED]	TRINITY_DN19784_c0_g6_i1	---NA---	287				1	F:GO:0003676	F:nucleic acid binding	IPR013087 (PROSITE_PROFILES)
[INTERPRO, NO-BLAST, ANNOTATED]	TRINITY_DN19767_c0_g1_i1	---NA---	1100				2	P:GO:0000387; C:GO:0032797	P:spliceosomal snRNP assembly; C:SMN complex	IPR034754 (PFAM)
[INTERPRO, NO-BLAST, ANNOTATED]	TRINITY_DN19737_c0_g2_i5	---NA---	737				1	F:GO:0005549	F:odorant binding	IPR036728 (G3DSA:1.10.238.GENE3D); IPR006170 (PFAM); PTHR21364 (PANTHER); IPR036728 (SUPERFAMILY)
[INTERPRO, NO-BLAST, ANNOTATED]	TRINITY_DN19737_c1_g2_i4	---NA---	355				1	F:GO:0003676	F:nucleic acid binding	IPR013087 (SMART); G3DSA:3.30.160.60 (GENE3D); IPR013087 (PFAM); IPR013087 (PROSITE_PROFILES); IPR013087 (PROSITE_PROFILES); IPR036236 (SUPERFAMILY)
[INTERPRO, NO-BLAST, ANNOTATED]	TRINITY_DN19796_c0_g1_i1	---NA---	319				1	F:GO:0005515	F:protein binding	IPR001478 (SMART); G3DSA:2.30.42.10 (GENE3D); IPR001478 (PFAM); IPR001478 (PROSITE_PROFILES); cd00136 (CDD); IPR036034 (SUPERFAMILY)
[INTERPRO, NO-BLAST, ANNOTATED]	TRINITY_DN19796_c0_g1_i2	---NA---	1464				1	F:GO:0005515	F:protein binding	IPR001478 (SMART); G3DSA:1.20.58.900 (GENE3D); G3DSA:2.30.42.10 (GENE3D); IPR011993 (G3DSA:2.30.29.GENE3D); IPR004012 (PFAM); IPR006020 (PFAM); IPR006020 (PROSITE_PROFILES); IPR001478 (PROSITE_PROFILES); IPR004012 (PROSITE_PROFILES); cd00136 (CDD); SSF50729 (SUPERFAMILY); IPR037213 (SUPERFAMILY); IPR036034 (SUPERFAMILY)
[INTERPRO, NO-BLAST, ANNOTATED]	TRINITY_DN19748_c0_g2_i1	---NA---	812				2	P:GO:0006357; F:GO:0030374	P:regulation of transcription by RNA polymerase II; F:nuclear receptor coactivator activity	IPR009917 (PFAM); G3DSA:1.20.940.10 (GENE3D); mobidb-lite (MOBIDB_LITE); IPR040243 (PANTHER)
[INTERPRO, NO-BLAST, ANNOTATED]	TRINITY_DN19748_c0_g2_i3	---NA---	783				2	P:GO:0006357; F:GO:0030374	P:regulation of transcription by RNA polymerase II; F:nuclear receptor coactivator activity	IPR009917 (PFAM); G3DSA:1.20.940.10 (GENE3D); IPR040243 (PANTHER)
[INTERPRO, NO-BLAST, ANNOTATED]	TRINITY_DN19791_c1_g2_i2	---NA---	648				2	P:GO:0006313; F:GO:0004803	P:transposition, DNA-mediated; F:transposase activity	IPR021896 (PFAM)
[INTERPRO, NO-BLAST, ANNOTATED]	TRINITY_DN19791_c2_g1_i3	---NA---	664				1	F:GO:0003676	F:nucleic acid binding	IPR006612 (SMART); IPR038441 (G3DSA:3.30.40.GENE3D); IPR006612 (PFAM); IPR006612 (PROSITE_PROFILES); SSF57716 (SUPERFAMILY)
[INTERPRO, NO-BLAST, ANNOTATED]	TRINITY_DN19791_c2_g1_i5	---NA---	541				1	F:GO:0003676	F:nucleic acid binding	IPR006612 (SMART); IPR038441 (G3DSA:3.30.40.GENE3D); IPR006612 (PFAM); IPR006612 (PROSITE_PROFILES); SSF57716 (SUPERFAMILY)
[INTERPRO, NO-BLAST, ANNOTATED]	TRINITY_DN19791_c2_g1_i7	---NA---	877				1	F:GO:0003676	F:nucleic acid binding	IPR006612 (PFAM); IPR038441 (G3DSA:3.30.40.GENE3D); mobidb-lite (MOBIDB_LITE); mobidb-lite (MOBIDB_LITE); IPR006612 (PROSITE_PROFILES); SSF57716 (SUPERFAMILY)
[INTERPRO, NO-BLAST, ANNOTATED]	TRINITY_DN19791_c2_g1_i11	---NA---	728				1	F:GO:0003676	F:nucleic acid binding	IPR038441 (G3DSA:3.30.40.GENE3D); IPR006612 (PFAM); mobidb-lite (MOBIDB_LITE); mobidb-lite (MOBIDB_LITE); mobidb-lite (MOBIDB_LITE); mobidb-lite (MOBIDB_LITE); IPR006612 (PROSITE_PROFILES); SSF57716 (SUPERFAMILY)
[INTERPRO, NO-BLAST, ANNOTATED]	TRINITY_DN19791_c2_g1_i12	---NA---	709				1	F:GO:0003676	F:nucleic acid binding	IPR006612 (SMART); IPR006612 (PFAM); IPR038441 (G3DSA:3.30.40.GENE3D); IPR006612 (PROSITE_PROFILES); SSF57716 (SUPERFAMILY)
[INTERPRO, NO-BLAST, ANNOTATED]	TRINITY_DN19791_c2_g1_i13	---NA---	586				1	F:GO:0003676	F:nucleic acid binding	IPR006612 (SMART); IPR006612 (PFAM); IPR038441 (G3DSA:3.30.40.GENE3D); IPR006612 (PROSITE_PROFILES); SSF57716 (SUPERFAMILY)
[INTERPRO, NO-BLAST, ANNOTATED]	TRINITY_DN19761_c3_g4_i1	---NA---	1993				1	P:GO:0035556	P:intracellular signal transduction	mobidb-lite (MOBIDB_LITE); mobidb-lite (MOBIDB_LITE); IPR002219 (PROSITE_PROFILES)
[INTERPRO, NO-BLAST, ANNOTATED]	TRINITY_DN19761_c3_g4_i2	---NA---	2053				1	P:GO:0035556	P:intracellular signal transduction	mobidb-lite (MOBIDB_LITE); mobidb-lite (MOBIDB_LITE); IPR002219 (PROSITE_PROFILES)
[INTERPRO, NO-BLAST, ANNOTATED]	TRINITY_DN19761_c3_g4_i3	---NA---	2126				1	P:GO:0035556	P:intracellular signal transduction	mobidb-lite (MOBIDB_LITE); mobidb-lite (MOBIDB_LITE); IPR002219 (PROSITE_PROFILES)
[INTERPRO, NO-BLAST, ANNOTATED]	TRINITY_DN19719_c0_g1_i1	---NA---	1044				1	F:GO:0042302	F:structural constituent of cuticle	IPR000618 (PFAM); mobidb-lite (MOBIDB_LITE); mobidb-lite (MOBIDB_LITE); mobidb-lite (MOBIDB_LITE); mobidb-lite (MOBIDB_LITE); mobidb-lite (MOBIDB_LITE); mobidb-lite (MOBIDB_LITE); PTHR10380 (PANTHER); PTHR10380:SF2 (PANTHER); IPR000618 (PROSITE_PROFILES)
[INTERPRO, NO-BLAST, ANNOTATED]	TRINITY_DN22419_c0_g1_i1	---NA---	780				4	P:GO:0007608; F:GO:0004984; F:GO:0005549; C:GO:0016020	P:sensory perception of smell; F:olfactory receptor activity; F:odorant binding; C:membrane	IPR004117 (PFAM); IPR004117 (PANTHER)
[INTERPRO, NO-BLAST, ANNOTATED]	TRINITY_DN22475_c1_g3_i1	---NA---	573				1	F:GO:0003676	F:nucleic acid binding	G3DSA:3.30.160.60 (GENE3D); mobidb-lite (MOBIDB_LITE); mobidb-lite (MOBIDB_LITE); IPR013087 (PROSITE_PROFILES); IPR036236 (SUPERFAMILY)
[INTERPRO, NO-BLAST, ANNOTATED]	TRINITY_DN22463_c0_g3_i1	---NA---	1060				2	C:GO:0005740; C:GO:0016021	C:mitochondrial envelope; C:integral component of membrane	IPR034804 (G3DSA:1.20.1300.GENE3D); PF05328 (PFAM); PTHR13337:SF2 (PANTHER); IPR007992 (PANTHER)
[INTERPRO, NO-BLAST, ANNOTATED]	TRINITY_DN22463_c0_g3_i2	---NA---	1038				2	C:GO:0005740; C:GO:0016021	C:mitochondrial envelope; C:integral component of membrane	IPR034804 (G3DSA:1.20.1300.GENE3D); PF05328 (PFAM); IPR007992 (PANTHER); PTHR13337:SF2 (PANTHER)
[INTERPRO, NO-BLAST, ANNOTATED]	TRINITY_DN22463_c0_g3_i3	---NA---	1073				2	C:GO:0005740; C:GO:0016021	C:mitochondrial envelope; C:integral component of membrane	PF05328 (PFAM); IPR034804 (G3DSA:1.20.1300.GENE3D); PTHR13337:SF2 (PANTHER); IPR007992 (PANTHER)
[INTERPRO, NO-BLAST, ANNOTATED]	TRINITY_DN22448_c0_g1_i1	---NA---	1069				1	P:GO:0007165	P:signal transduction	IPR000159 (SMART); IPR000159 (PFAM); G3DSA:3.10.20.90 (GENE3D); G3DSA:3.10.20.90 (GENE3D); mobidb-lite (MOBIDB_LITE); mobidb-lite (MOBIDB_LITE); mobidb-lite (MOBIDB_LITE); PTHR21298 (PANTHER); IPR000159 (PROSITE_PROFILES); IPR000159 (PROSITE_PROFILES); cd01768 (CDD); IPR029071 (SUPERFAMILY); IPR029071 (SUPERFAMILY)
[INTERPRO, NO-BLAST, ANNOTATED]	TRINITY_DN22448_c0_g1_i2	---NA---	847				1	P:GO:0007165	P:signal transduction	IPR000159 (SMART); G3DSA:3.10.20.90 (GENE3D); IPR000159 (PFAM); G3DSA:3.10.20.90 (GENE3D); mobidb-lite (MOBIDB_LITE); PTHR21298 (PANTHER); IPR000159 (PROSITE_PROFILES); IPR000159 (PROSITE_PROFILES); cd01768 (CDD); IPR029071 (SUPERFAMILY); IPR029071 (SUPERFAMILY)
[INTERPRO, NO-BLAST, ANNOTATED]	TRINITY_DN22415_c1_g1_i3	---NA---	255				1	F:GO:0003676	F:nucleic acid binding	IPR013087 (SMART); G3DSA:3.30.160.60 (GENE3D); IPR013087 (PROSITE_PROFILES); IPR036236 (SUPERFAMILY)
[INTERPRO, NO-BLAST, ANNOTATED]	TRINITY_DN22418_c0_g1_i2	---NA---	1011				1	F:GO:0052689	F:carboxylic ester hydrolase activity	IPR029058 (G3DSA:3.40.50.GENE3D); IPR013818 (PFAM); IPR000734 (PANTHER); IPR029058 (SUPERFAMILY)
[INTERPRO, NO-BLAST, ANNOTATED]	TRINITY_DN22489_c2_g1_i2	---NA---	551				1	F:GO:0003676	F:nucleic acid binding	IPR013087 (SMART); IPR013087 (PFAM); G3DSA:3.30.160.60 (GENE3D); PTHR33936 (PANTHER); PTHR33936:SF1 (PANTHER); PTHR33936:SF1 (PANTHER); PTHR33936 (PANTHER); IPR013087 (PROSITE_PROFILES); IPR013087 (PROSITE_PROFILES)
[INTERPRO, NO-BLAST, ANNOTATED]	TRINITY_DN22489_c2_g1_i5	---NA---	581				1	F:GO:0003676	F:nucleic acid binding	IPR013087 (SMART); G3DSA:3.30.160.60 (GENE3D); IPR013087 (PFAM); PTHR33936 (PANTHER); PTHR33936:SF1 (PANTHER); IPR013087 (PROSITE_PROFILES); IPR013087 (PROSITE_PROFILES)
[INTERPRO, NO-BLAST, ANNOTATED]	TRINITY_DN22481_c0_g1_i1	---NA---	4115				1	F:GO:0003676	F:nucleic acid binding	mobidb-lite (MOBIDB_LITE); mobidb-lite (MOBIDB_LITE); mobidb-lite (MOBIDB_LITE); mobidb-lite (MOBIDB_LITE); mobidb-lite (MOBIDB_LITE); mobidb-lite (MOBIDB_LITE); mobidb-lite (MOBIDB_LITE); IPR013087 (PROSITE_PROFILES)
[INTERPRO, NO-BLAST, ANNOTATED]	TRINITY_DN22446_c0_g1_i1	---NA---	864				1	F:GO:0005549	F:odorant binding	IPR006170 (PFAM); IPR036728 (G3DSA:1.10.238.GENE3D); IPR036728 (SUPERFAMILY)
[INTERPRO, NO-BLAST, ANNOTATED]	TRINITY_DN22446_c0_g1_i2	---NA---	868				1	F:GO:0005549	F:odorant binding	IPR006170 (PFAM); IPR036728 (G3DSA:1.10.238.GENE3D); IPR036728 (SUPERFAMILY)
[INTERPRO, NO-BLAST, ANNOTATED]	TRINITY_DN22446_c0_g1_i3	---NA---	986				1	F:GO:0005549	F:odorant binding	IPR036728 (G3DSA:1.10.238.GENE3D); IPR006170 (PFAM); IPR036728 (SUPERFAMILY)
[INTERPRO, NO-BLAST, ANNOTATED]	TRINITY_DN22446_c0_g1_i4	---NA---	1452				1	F:GO:0005549	F:odorant binding	IPR036728 (G3DSA:1.10.238.GENE3D); IPR006170 (PFAM); IPR036728 (SUPERFAMILY)
[INTERPRO, NO-BLAST, ANNOTATED]	TRINITY_DN22446_c0_g1_i5	---NA---	508				1	F:GO:0005549	F:odorant binding	IPR036728 (G3DSA:1.10.238.GENE3D); IPR006170 (PFAM); IPR036728 (SUPERFAMILY)
[INTERPRO, NO-BLAST, ANNOTATED]	TRINITY_DN22446_c0_g1_i6	---NA---	1470				1	F:GO:0005549	F:odorant binding	IPR036728 (G3DSA:1.10.238.GENE3D); IPR006170 (PFAM); IPR036728 (SUPERFAMILY)
[INTERPRO, NO-BLAST, ANNOTATED]	TRINITY_DN22446_c0_g1_i7	---NA---	594				1	F:GO:0005549	F:odorant binding	IPR036728 (G3DSA:1.10.238.GENE3D); IPR006170 (PFAM); IPR036728 (SUPERFAMILY)
[INTERPRO, NO-BLAST, ANNOTATED]	TRINITY_DN22446_c0_g1_i8	---NA---	1182				1	F:GO:0005549	F:odorant binding	IPR036728 (G3DSA:1.10.238.GENE3D); IPR006170 (PFAM); IPR036728 (SUPERFAMILY)
[INTERPRO, NO-BLAST, ANNOTATED]	TRINITY_DN22446_c0_g1_i9	---NA---	352				1	F:GO:0005549	F:odorant binding	IPR006170 (PFAM); IPR036728 (G3DSA:1.10.238.GENE3D); IPR036728 (SUPERFAMILY)
[INTERPRO, NO-BLAST, ANNOTATED]	TRINITY_DN22446_c0_g1_i10	---NA---	1453				1	F:GO:0005549	F:odorant binding	IPR036728 (G3DSA:1.10.238.GENE3D); IPR006170 (PFAM); IPR036728 (SUPERFAMILY)
[INTERPRO, NO-BLAST, ANNOTATED]	TRINITY_DN22446_c0_g1_i11	---NA---	820				1	F:GO:0005549	F:odorant binding	IPR006170 (PFAM); IPR036728 (G3DSA:1.10.238.GENE3D); IPR036728 (SUPERFAMILY)
[INTERPRO, NO-BLAST, ANNOTATED]	TRINITY_DN22468_c0_g3_i1	---NA---	364				1	F:GO:0003676	F:nucleic acid binding	IPR006612 (PFAM); SSF57716 (SUPERFAMILY)
[INTERPRO, NO-BLAST, ANNOTATED]	TRINITY_DN22441_c0_g1_i2	---NA---	325				3	P:GO:0007155; P:GO:0042246; C:GO:0016021	P:cell adhesion; P:tissue regeneration; C:integral component of membrane	IPR007007 (PFAM); IPR007007 (PANTHER); PTHR12316:SF17 (PANTHER)
[INTERPRO, NO-BLAST, ANNOTATED]	TRINITY_DN18487_c0_g1_i1	---NA---	210				1	F:GO:0003676	F:nucleic acid binding	IPR013087 (SMART); G3DSA:3.30.160.60 (GENE3D); PF13909 (PFAM); IPR013087 (PROSITE_PROFILES); IPR036236 (SUPERFAMILY)
[INTERPRO, NO-BLAST, ANNOTATED]	TRINITY_DN18487_c2_g1_i1	---NA---	599				1	F:GO:0003676	F:nucleic acid binding	IPR013087 (SMART); G3DSA:3.30.160.60 (GENE3D); PTHR45209 (PANTHER); IPR036236 (SUPERFAMILY)
[INTERPRO, NO-BLAST, ANNOTATED]	TRINITY_DN18487_c4_g2_i1	---NA---	679				1	F:GO:0003676	F:nucleic acid binding	IPR013087 (SMART); G3DSA:3.30.160.60 (GENE3D); IPR036236 (SUPERFAMILY)
[INTERPRO, NO-BLAST, ANNOTATED]	TRINITY_DN18493_c1_g1_i2	---NA---	1220				1	F:GO:0003677	F:DNA binding	IPR006578 (SMART); IPR004210 (PFAM); IPR006578 (PFAM); mobidb-lite (MOBIDB_LITE); mobidb-lite (MOBIDB_LITE); mobidb-lite (MOBIDB_LITE); mobidb-lite (MOBIDB_LITE); IPR039353 (PANTHER); IPR004210 (PROSITE_PROFILES); IPR006578 (PROSITE_PROFILES)
[INTERPRO, NO-BLAST, ANNOTATED]	TRINITY_DN18493_c1_g2_i1	---NA---	258				1	F:GO:0003677	F:DNA binding	IPR004210 (PFAM); mobidb-lite (MOBIDB_LITE); mobidb-lite (MOBIDB_LITE); IPR004210 (PROSITE_PROFILES)
[INTERPRO, NO-BLAST, ANNOTATED]	TRINITY_DN18413_c0_g2_i1	---NA---	997				3	P:GO:0006030; F:GO:0008061; C:GO:0005576	P:chitin metabolic process; F:chitin binding; C:extracellular region	IPR002557 (SMART); IPR002557 (PFAM); G3DSA:2.170.140.10 (GENE3D); mobidb-lite (MOBIDB_LITE); PTHR23301 (PANTHER); PTHR23301:SF45 (PANTHER); IPR002557 (PROSITE_PROFILES); IPR002557 (PROSITE_PROFILES); IPR036508 (SUPERFAMILY)
[INTERPRO, NO-BLAST, ANNOTATED]	TRINITY_DN18413_c0_g2_i2	---NA---	1097				3	P:GO:0006030; F:GO:0008061; C:GO:0005576	P:chitin metabolic process; F:chitin binding; C:extracellular region	IPR002557 (SMART); IPR002557 (PFAM); G3DSA:2.170.140.10 (GENE3D); mobidb-lite (MOBIDB_LITE); PTHR23301:SF45 (PANTHER); PTHR23301 (PANTHER); IPR002557 (PROSITE_PROFILES); IPR002557 (PROSITE_PROFILES); IPR036508 (SUPERFAMILY)
[INTERPRO, NO-BLAST, ANNOTATED]	TRINITY_DN18451_c0_g1_i4	---NA---	229				3	P:GO:0042773; F:GO:0008137; C:GO:0005743	P:ATP synthesis coupled electron transport; F:NADH dehydrogenase (ubiquinone) activity; C:mitochondrial inner membrane	IPR009947 (PFAM); mobidb-lite (MOBIDB_LITE)
[INTERPRO, NO-BLAST, ANNOTATED]	TRINITY_DN18432_c0_g1_i1	---NA---	367				1	P:GO:0000184	P:nuclear-transcribed mRNA catabolic process, nonsense-mediated decay	IPR019354 (PFAM)
[INTERPRO, NO-BLAST, ANNOTATED]	TRINITY_DN18457_c0_g1_i1	---NA---	1420				6	P:GO:0006357; P:GO:0006367; F:GO:0046982; C:GO:0000124; C:GO:0005669; C:GO:0046695	P:regulation of transcription by RNA polymerase II; P:transcription initiation from RNA polymerase II promoter; F:protein heterodimerization activity; C:SAGA complex; C:transcription factor TFIID complex; C:SLIK (SAGA-like) complex	IPR004823 (PFAM); IPR009072 (G3DSA:1.10.20.GENE3D); mobidb-lite (MOBIDB_LITE); mobidb-lite (MOBIDB_LITE); IPR037796 (PANTHER); PTHR10221:SF9 (PANTHER); IPR009072 (SUPERFAMILY)
[INTERPRO, NO-BLAST, ANNOTATED]	TRINITY_DN18460_c0_g1_i1	---NA---	1583				3	P:GO:0007186; F:GO:0004930; C:GO:0016021	P:G protein-coupled receptor signaling pathway; F:G protein-coupled receptor activity; C:integral component of membrane	IPR000276 (PFAM); mobidb-lite (MOBIDB_LITE); PTHR24243:SF151 (PANTHER); PTHR24243 (PANTHER); PTHR24243 (PANTHER); PTHR24243:SF151 (PANTHER); IPR017452 (PROSITE_PROFILES); SSF81321 (SUPERFAMILY)
[INTERPRO, NO-BLAST, ANNOTATED]	TRINITY_DN18406_c0_g3_i1	---NA---	2783				1	F:GO:0005515	F:protein binding	IPR001680 (SMART); PF17908 (PFAM); G3DSA:1.25.40.370 (GENE3D); IPR015943 (G3DSA:2.130.10.GENE3D); PTHR22847 (PANTHER); IPR001680 (PROSITE_PROFILES); IPR017986 (PROSITE_PROFILES); IPR036322 (SUPERFAMILY); IPR036322 (SUPERFAMILY)
[INTERPRO, NO-BLAST, ANNOTATED]	TRINITY_DN18478_c0_g1_i1	---NA---	1626				2	P:GO:0006260; C:GO:0005634	P:DNA replication; C:nucleus	G3DSA:1.10.10.1300 (GENE3D); IPR019038 (PFAM); mobidb-lite (MOBIDB_LITE); mobidb-lite (MOBIDB_LITE); mobidb-lite (MOBIDB_LITE); mobidb-lite (MOBIDB_LITE); mobidb-lite (MOBIDB_LITE); mobidb-lite (MOBIDB_LITE); mobidb-lite (MOBIDB_LITE); IPR019038 (PANTHER)
[INTERPRO, NO-BLAST, ANNOTATED]	TRINITY_DN18445_c1_g2_i4	---NA---	211				3	P:GO:0035434; F:GO:0005375; C:GO:0016021	P:copper ion transmembrane transport; F:copper ion transmembrane transporter activity; C:integral component of membrane	IPR007274 (PFAM)
[INTERPRO, NO-BLAST, ANNOTATED]	TRINITY_DN18445_c1_g2_i9	---NA---	211				3	P:GO:0035434; F:GO:0005375; C:GO:0016021	P:copper ion transmembrane transport; F:copper ion transmembrane transporter activity; C:integral component of membrane	IPR007274 (PFAM)
[INTERPRO, NO-BLAST, ANNOTATED]	TRINITY_DN18466_c0_g1_i1	---NA---	1184				2	F:GO:0019825; F:GO:0020037	F:oxygen binding; F:heme binding	IPR012292 (G3DSA:1.10.490.GENE3D); IPR000971 (PFAM); mobidb-lite (MOBIDB_LITE); PTHR22924 (PANTHER); PTHR22924:SF85 (PANTHER); IPR000971 (PROSITE_PROFILES); cd14766 (CDD); IPR009050 (SUPERFAMILY)
[INTERPRO, NO-BLAST, ANNOTATED]	TRINITY_DN18466_c0_g1_i2	---NA---	1056				2	F:GO:0019825; F:GO:0020037	F:oxygen binding; F:heme binding	IPR012292 (G3DSA:1.10.490.GENE3D); IPR000971 (PFAM); mobidb-lite (MOBIDB_LITE); PTHR22924 (PANTHER); PTHR22924:SF85 (PANTHER); IPR000971 (PROSITE_PROFILES); cd14766 (CDD); IPR009050 (SUPERFAMILY)
[INTERPRO, NO-BLAST, ANNOTATED]	TRINITY_DN18428_c0_g1_i11	---NA---	746				1	F:GO:0003676	F:nucleic acid binding	IPR013087 (SMART); G3DSA:3.30.160.60 (GENE3D); PF13912 (PFAM); PF12874 (PFAM); mobidb-lite (MOBIDB_LITE); mobidb-lite (MOBIDB_LITE); PTHR24409:SF295 (PANTHER); PTHR24409 (PANTHER); IPR013087 (PROSITE_PROFILES); IPR036236 (SUPERFAMILY)
[INTERPRO, NO-BLAST, ANNOTATED]	TRINITY_DN14761_c0_g2_i1	---NA---	530				1	F:GO:0005515	F:protein binding	SM00368 (SMART); IPR001611 (PFAM); IPR032675 (G3DSA:3.80.10.GENE3D); PTHR24107 (PANTHER); SSF52047 (SUPERFAMILY)
[INTERPRO, NO-BLAST, ANNOTATED]	TRINITY_DN14707_c0_g1_i1	---NA---	230				1	C:GO:0016021	C:integral component of membrane	G3DSA:2.60.120.200 (GENE3D); IPR001791 (PFAM); PTHR44287:SF4 (PANTHER); IPR037440 (PANTHER); IPR001791 (PROSITE_PROFILES); cd00110 (CDD); IPR013320 (SUPERFAMILY)
[INTERPRO, NO-BLAST, ANNOTATED]	TRINITY_DN14707_c0_g1_i2	---NA---	216				1	C:GO:0016021	C:integral component of membrane	G3DSA:2.60.120.200 (GENE3D); IPR001791 (PFAM); PTHR44287:SF4 (PANTHER); IPR037440 (PANTHER); IPR001791 (PROSITE_PROFILES); cd00110 (CDD); IPR013320 (SUPERFAMILY)
[INTERPRO, NO-BLAST, ANNOTATED]	TRINITY_DN14787_c0_g1_i1	---NA---	841				2	P:GO:0032981; C:GO:0005747	P:mitochondrial respiratory chain complex I assembly; C:mitochondrial respiratory chain complex I	IPR039205 (PANTHER)
[INTERPRO, NO-BLAST, ANNOTATED]	TRINITY_DN14721_c0_g1_i1	---NA---	209				1	F:GO:0005515	F:protein binding	IPR025304 (PFAM); G3DSA:1.20.140.50 (GENE3D); PTHR23030 (PANTHER); PTHR23030:SF30 (PANTHER)
[INTERPRO, NO-BLAST, ANNOTATED]	TRINITY_DN29633_c0_g1_i1	---NA---	203				1	F:GO:0003677	F:DNA binding	PF13384 (PFAM); IPR036388 (G3DSA:1.10.10.GENE3D); IPR009057 (SUPERFAMILY)
[INTERPRO, NO-BLAST, ANNOTATED]	TRINITY_DN29625_c0_g1_i1	---NA---	233				1	F:GO:0005515	F:protein binding	IPR002017 (PFAM); G3DSA:1.20.58.1940 (GENE3D); PTHR44979 (PANTHER); SSF46966 (SUPERFAMILY)
[INTERPRO, NO-BLAST, ANNOTATED]	TRINITY_DN14610_c0_g1_i2	---NA---	310				2	P:GO:0006470; F:GO:0004725	P:protein dephosphorylation; F:protein tyrosine phosphatase activity	IPR029021 (G3DSA:3.90.190.GENE3D); IPR000242 (PFAM); IPR029021 (SUPERFAMILY)
[INTERPRO, NO-BLAST, ANNOTATED]	TRINITY_DN14662_c0_g1_i1	---NA---	1330				1	F:GO:0005515	F:protein binding	G3DSA:4.10.400.10 (GENE3D); PTHR21105:SF0 (PANTHER); PTHR21105 (PANTHER); IPR002172 (PROSITE_PROFILES); IPR002172 (CDD); IPR036055 (SUPERFAMILY)
[INTERPRO, NO-BLAST, ANNOTATED]	TRINITY_DN14662_c0_g1_i2	---NA---	1182				1	F:GO:0005515	F:protein binding	G3DSA:4.10.400.10 (GENE3D); PTHR21105:SF0 (PANTHER); PTHR21105 (PANTHER); IPR002172 (PROSITE_PROFILES); IPR002172 (CDD); IPR036055 (SUPERFAMILY)
[INTERPRO, NO-BLAST, ANNOTATED]	TRINITY_DN14600_c0_g1_i1	---NA---	1703				1	F:GO:0003676	F:nucleic acid binding	IPR013087 (SMART); G3DSA:3.30.160.60 (GENE3D); mobidb-lite (MOBIDB_LITE); PTHR10593 (PANTHER); PTHR10593:SF10 (PANTHER); IPR013087 (PROSITE_PROFILES)
[INTERPRO, NO-BLAST, ANNOTATED]	TRINITY_DN14674_c0_g1_i1	---NA---	222				1	F:GO:0005515	F:protein binding	IPR003591 (SMART); IPR032675 (G3DSA:3.80.10.GENE3D); IPR025875 (PFAM); IPR001611 (PROSITE_PROFILES); IPR001611 (PROSITE_PROFILES); SSF52058 (SUPERFAMILY)
[INTERPRO, NO-BLAST, ANNOTATED]	TRINITY_DN14663_c0_g1_i3	---NA---	1421				3	P:GO:0030422; F:GO:0003725; F:GO:0008047	P:production of siRNA involved in RNA interference; F:double-stranded RNA binding; F:enzyme activator activity	IPR014720 (SMART); G3DSA:3.30.160.20 (GENE3D); IPR014720 (PFAM); mobidb-lite (MOBIDB_LITE); mobidb-lite (MOBIDB_LITE); IPR033363 (PTHR10910:PANTHER); PTHR10910 (PANTHER); IPR014720 (PROSITE_PROFILES); IPR014720 (PROSITE_PROFILES); IPR014720 (CDD); IPR014720 (CDD); SSF54768 (SUPERFAMILY); SSF54768 (SUPERFAMILY)
[INTERPRO, NO-BLAST, ANNOTATED]	TRINITY_DN14663_c0_g1_i4	---NA---	1505				3	P:GO:0030422; F:GO:0003725; F:GO:0008047	P:production of siRNA involved in RNA interference; F:double-stranded RNA binding; F:enzyme activator activity	IPR014720 (SMART); G3DSA:3.30.160.20 (GENE3D); IPR014720 (PFAM); mobidb-lite (MOBIDB_LITE); mobidb-lite (MOBIDB_LITE); IPR033363 (PTHR10910:PANTHER); PTHR10910 (PANTHER); IPR014720 (PROSITE_PROFILES); IPR014720 (PROSITE_PROFILES); IPR014720 (CDD); IPR014720 (CDD); SSF54768 (SUPERFAMILY); SSF54768 (SUPERFAMILY)
[INTERPRO, NO-BLAST, ANNOTATED]	TRINITY_DN14663_c0_g1_i5	---NA---	1024				3	P:GO:0030422; F:GO:0003725; F:GO:0008047	P:production of siRNA involved in RNA interference; F:double-stranded RNA binding; F:enzyme activator activity	IPR014720 (SMART); IPR014720 (PFAM); G3DSA:3.30.160.20 (GENE3D); PTHR10910 (PANTHER); IPR033363 (PTHR10910:PANTHER); IPR014720 (PROSITE_PROFILES); IPR014720 (PROSITE_PROFILES); IPR014720 (CDD); IPR014720 (CDD); SSF54768 (SUPERFAMILY); SSF54768 (SUPERFAMILY)
[INTERPRO, NO-BLAST, ANNOTATED]	TRINITY_DN14663_c0_g1_i6	---NA---	1505				3	P:GO:0030422; F:GO:0003725; F:GO:0008047	P:production of siRNA involved in RNA interference; F:double-stranded RNA binding; F:enzyme activator activity	IPR014720 (SMART); G3DSA:3.30.160.20 (GENE3D); IPR014720 (PFAM); mobidb-lite (MOBIDB_LITE); mobidb-lite (MOBIDB_LITE); IPR033363 (PTHR10910:PANTHER); PTHR10910 (PANTHER); IPR014720 (PROSITE_PROFILES); IPR014720 (PROSITE_PROFILES); IPR014720 (CDD); IPR014720 (CDD); SSF54768 (SUPERFAMILY); SSF54768 (SUPERFAMILY)
[INTERPRO, NO-BLAST, ANNOTATED]	TRINITY_DN3188_c0_g1_i1	---NA---	523				2	P:GO:0006605; C:GO:0005742	P:protein targeting; C:mitochondrial outer membrane translocase complex	IPR002056 (PFAM); IPR023392 (G3DSA:1.20.960.GENE3D); IPR023392 (SUPERFAMILY)
[INTERPRO, NO-BLAST, ANNOTATED]	TRINITY_DN9268_c0_g1_i1	---NA---	316				3	P:GO:0006913; F:GO:0017056; C:GO:0005643	P:nucleocytoplasmic transport; F:structural constituent of nuclear pore; C:nuclear pore	IPR036903 (G3DSA:3.30.1610.GENE3D); IPR007230 (PROSITE_PROFILES); IPR036903 (SUPERFAMILY)
[INTERPRO, NO-BLAST, ANNOTATED]	TRINITY_DN9291_c0_g1_i1	---NA---	576				2	F:GO:0051015; C:GO:0034993	F:actin filament binding; C:meiotic nuclear membrane microtubule tethering complex	G3DSA:1.20.58.1940 (GENE3D); IPR002017 (PFAM); IPR030265 (PANTHER); SSF46966 (SUPERFAMILY)
[INTERPRO, NO-BLAST, ANNOTATED]	TRINITY_DN7692_c0_g1_i1	---NA---	502				1	F:GO:0046983	F:protein dimerization activity	IPR008906 (PFAM); IPR012337 (SUPERFAMILY)
[INTERPRO, NO-BLAST, ANNOTATED]	TRINITY_DN7682_c0_g1_i1	---NA---	775				3	F:GO:0003676; F:GO:0008270; C:GO:0005634	F:nucleic acid binding; F:zinc ion binding; C:nucleus	IPR013087 (SMART); IPR012934 (SMART); G3DSA:3.30.160.60 (GENE3D); IPR013087 (PFAM); IPR013087 (PROSITE_PROFILES); IPR013087 (PROSITE_PROFILES)
[INTERPRO, NO-BLAST, ANNOTATED]	TRINITY_DN1372_c0_g1_i1	---NA---	721				2	F:GO:0003676; F:GO:0004523	F:nucleic acid binding; F:RNA-DNA hybrid ribonuclease activity	IPR036397 (G3DSA:3.30.420.GENE3D); PTHR42675 (PANTHER); PTHR42675:SF2 (PANTHER); IPR002156 (PROSITE_PROFILES); IPR012337 (SUPERFAMILY)
[INTERPRO, NO-BLAST, ANNOTATED]	TRINITY_DN1321_c0_g1_i1	---NA---	304				1	F:GO:0080019	F:fatty-acyl-CoA reductase (alcohol-forming) activity	IPR033640 (PFAM); PTHR11011:SF59 (PANTHER); IPR026055 (PANTHER)
[INTERPRO, NO-BLAST, ANNOTATED]	TRINITY_DN1320_c0_g1_i1	---NA---	613				1	F:GO:0003676	F:nucleic acid binding	IPR004875 (PFAM); PTHR19303 (PANTHER)
[INTERPRO, NO-BLAST, ANNOTATED]	TRINITY_DN28912_c0_g1_i1	---NA---	230				2	P:GO:0006260; F:GO:0003677	P:DNA replication; F:DNA binding	IPR008921 (SUPERFAMILY)
[INTERPRO, NO-BLAST, ANNOTATED]	TRINITY_DN1163_c0_g1_i1	---NA---	682				1	F:GO:0004144	F:diacylglycerol O-acyltransferase activity	IPR009721 (PFAM); PTHR31650 (PANTHER); PTHR31650:SF1 (PANTHER)
[INTERPRO, NO-BLAST, ANNOTATED]	TRINITY_DN8581_c0_g1_i1	---NA---	263				1	F:GO:0016702	F:oxidoreductase activity, acting on single donors with incorporation of molecular oxygen, incorporation of two atoms of oxygen	IPR004294 (PFAM); IPR004294 (PANTHER); PTHR10543:SF53 (PANTHER)
[INTERPRO, NO-BLAST, ANNOTATED]	TRINITY_DN8575_c0_g1_i1	---NA---	284				1	F:GO:0005515	F:protein binding	IPR019734 (SMART); PF13424 (PFAM); IPR011990 (G3DSA:1.25.40.GENE3D); IPR013026 (PROSITE_PROFILES); IPR019734 (PROSITE_PROFILES); IPR011990 (SUPERFAMILY)
[INTERPRO, NO-BLAST, ANNOTATED]	TRINITY_DN8532_c0_g1_i2	---NA---	433				2	P:GO:0050909; C:GO:0016021	P:sensory perception of taste; C:integral component of membrane	IPR013604 (PFAM); IPR013604 (PANTHER)
[INTERPRO, NO-BLAST, ANNOTATED]	TRINITY_DN1853_c0_g1_i1	---NA---	338				1	F:GO:0005515	F:protein binding	IPR001611 (PFAM); IPR032675 (G3DSA:3.80.10.GENE3D); PTHR43983 (PANTHER); SSF52058 (SUPERFAMILY)
[INTERPRO, NO-BLAST, ANNOTATED]	TRINITY_DN1887_c0_g1_i1	---NA---	241				3	P:GO:0006270; F:GO:0003677; F:GO:0005524	P:DNA replication initiation; F:DNA binding; F:ATP binding	G3DSA:3.40.50.300 (GENE3D); IPR001208 (PFAM)
[INTERPRO, NO-BLAST, ANNOTATED]	TRINITY_DN14445_c0_g1_i1	---NA---	201				1	F:GO:0008237	F:metallopeptidase activity	IPR024079 (G3DSA:3.40.390.GENE3D); mobidb-lite (MOBIDB_LITE); mobidb-lite (MOBIDB_LITE)
[INTERPRO, NO-BLAST, ANNOTATED]	TRINITY_DN14447_c0_g1_i1	---NA---	334				4	P:GO:0055085; F:GO:0005524; F:GO:0042626; C:GO:0016021	P:transmembrane transport; F:ATP binding; F:ATPase-coupled transmembrane transporter activity; C:integral component of membrane	IPR011527 (PFAM); IPR011527 (PROSITE_PROFILES); IPR036640 (SUPERFAMILY)
[INTERPRO, NO-BLAST, ANNOTATED]	TRINITY_DN14447_c0_g1_i3	---NA---	281				2	F:GO:0005524; C:GO:0016021	F:ATP binding; C:integral component of membrane	IPR036640 (SUPERFAMILY)
[INTERPRO, NO-BLAST, ANNOTATED]	TRINITY_DN27784_c0_g1_i1	---NA---	332				4	P:GO:0030001; P:GO:0055085; F:GO:0046873; C:GO:0016020	P:metal ion transport; P:transmembrane transport; F:metal ion transmembrane transporter activity; C:membrane	IPR002523 (PFAM); G3DSA:1.20.58.340 (GENE3D); PTHR21535 (PANTHER); SSF144083 (SUPERFAMILY)
[INTERPRO, NO-BLAST, ANNOTATED]	TRINITY_DN7783_c0_g1_i1	---NA---	590				1	P:GO:0018095	P:protein polyglutamylation	IPR018958 (SMART); IPR037883 (G3DSA:3.40.1580.GENE3D); IPR039231 (PANTHER); PD318037 (PRODOM); SSF160631 (SUPERFAMILY)
[INTERPRO, NO-BLAST, ANNOTATED]	TRINITY_DN7752_c0_g1_i2	---NA---	409				1	F:GO:0004129	F:cytochrome-c oxidase activity	IPR034884 (PFAM); IPR037169 (G3DSA:4.10.93.GENE3D); IPR004204 (PRODOM); IPR037169 (SUPERFAMILY)
[INTERPRO, NO-BLAST, ANNOTATED]	TRINITY_DN17085_c0_g2_i1	---NA---	536				2	F:GO:0008270; C:GO:0005634	F:zinc ion binding; C:nucleus	IPR012934 (SMART); IPR012934 (PFAM); SSF57716 (SUPERFAMILY)
[INTERPRO, NO-BLAST, ANNOTATED]	TRINITY_DN17087_c0_g1_i1	---NA---	1770				1	P:GO:0042981	P:regulation of apoptotic process	IPR038991 (PFAM); mobidb-lite (MOBIDB_LITE); IPR038991 (PANTHER)
[INTERPRO, NO-BLAST, ANNOTATED]	TRINITY_DN17087_c0_g1_i2	---NA---	1051				1	P:GO:0042981	P:regulation of apoptotic process	IPR038991 (PFAM); mobidb-lite (MOBIDB_LITE); IPR038991 (PANTHER)
[INTERPRO, NO-BLAST, ANNOTATED]	TRINITY_DN17087_c0_g1_i4	---NA---	2293				1	P:GO:0042981	P:regulation of apoptotic process	IPR038991 (PFAM); mobidb-lite (MOBIDB_LITE); IPR038991 (PANTHER)
[INTERPRO, NO-BLAST, ANNOTATED]	TRINITY_DN17010_c0_g1_i1	---NA---	1073				1	F:GO:0003677	F:DNA binding	IPR006578 (SMART); IPR006578 (PFAM); IPR004210 (PFAM); mobidb-lite (MOBIDB_LITE); IPR039353 (PANTHER); PTHR12243:SF11 (PANTHER); IPR006578 (PROSITE_PROFILES); IPR004210 (PROSITE_PROFILES)
[INTERPRO, NO-BLAST, ANNOTATED]	TRINITY_DN17055_c0_g1_i1	---NA---	514				1	F:GO:0005549	F:odorant binding	IPR036728 (G3DSA:1.10.238.GENE3D); IPR006170 (PFAM); PTHR11857:SF3 (PANTHER); PTHR11857 (PANTHER); IPR036728 (SUPERFAMILY)
[INTERPRO, NO-BLAST, ANNOTATED]	TRINITY_DN22301_c0_g1_i1	---NA---	1028				2	C:GO:0005887; C:GO:0016010	C:integral component of plasma membrane; C:dystrophin-associated glycoprotein complex	IPR030429 (PANTHER)
[INTERPRO, NO-BLAST, ANNOTATED]	TRINITY_DN22336_c0_g1_i1	---NA---	1000				4	P:GO:0007608; F:GO:0004984; F:GO:0005549; C:GO:0016020	P:sensory perception of smell; F:olfactory receptor activity; F:odorant binding; C:membrane	IPR004117 (PFAM); IPR004117 (PANTHER)
[INTERPRO, NO-BLAST, ANNOTATED]	TRINITY_DN22336_c0_g1_i2	---NA---	1390				4	P:GO:0007608; F:GO:0004984; F:GO:0005549; C:GO:0016020	P:sensory perception of smell; F:olfactory receptor activity; F:odorant binding; C:membrane	IPR004117 (PFAM); IPR004117 (PANTHER)
[INTERPRO, NO-BLAST, ANNOTATED]	TRINITY_DN22344_c0_g1_i1	---NA---	2700				1	F:GO:0042302	F:structural constituent of cuticle	IPR033778 (PFAM)
[INTERPRO, NO-BLAST, ANNOTATED]	TRINITY_DN22344_c0_g1_i2	---NA---	901				1	F:GO:0042302	F:structural constituent of cuticle	IPR033778 (PFAM); mobidb-lite (MOBIDB_LITE); mobidb-lite (MOBIDB_LITE)
[INTERPRO, NO-BLAST, ANNOTATED]	TRINITY_DN22344_c0_g1_i3	---NA---	299				1	F:GO:0042302	F:structural constituent of cuticle	IPR033778 (PFAM)
[INTERPRO, NO-BLAST, ANNOTATED]	TRINITY_DN22344_c0_g1_i4	---NA---	916				1	F:GO:0042302	F:structural constituent of cuticle	IPR033778 (PFAM); mobidb-lite (MOBIDB_LITE); mobidb-lite (MOBIDB_LITE)
[INTERPRO, NO-BLAST, ANNOTATED]	TRINITY_DN22344_c0_g1_i6	---NA---	824				1	F:GO:0042302	F:structural constituent of cuticle	IPR033778 (PFAM); mobidb-lite (MOBIDB_LITE); mobidb-lite (MOBIDB_LITE)
[INTERPRO, NO-BLAST, ANNOTATED]	TRINITY_DN22344_c0_g1_i7	---NA---	823				1	F:GO:0042302	F:structural constituent of cuticle	IPR033778 (PFAM); mobidb-lite (MOBIDB_LITE); mobidb-lite (MOBIDB_LITE)
[INTERPRO, NO-BLAST, ANNOTATED]	TRINITY_DN22344_c0_g1_i8	---NA---	2408				1	F:GO:0042302	F:structural constituent of cuticle	IPR033778 (PFAM)
[INTERPRO, NO-BLAST, ANNOTATED]	TRINITY_DN22382_c0_g1_i3	---NA---	230				1	F:GO:0030246	F:carbohydrate binding	G3DSA:2.60.40.2140 (GENE3D); IPR031756 (PFAM)
[INTERPRO, NO-BLAST, ANNOTATED]	TRINITY_DN22387_c0_g2_i1	---NA---	613				1	F:GO:0005549	F:odorant binding	IPR006170 (PFAM); IPR036728 (G3DSA:1.10.238.GENE3D); IPR036728 (SUPERFAMILY)
[INTERPRO, NO-BLAST, ANNOTATED]	TRINITY_DN22387_c0_g2_i2	---NA---	490				1	F:GO:0005549	F:odorant binding	IPR036728 (SUPERFAMILY)
[INTERPRO, NO-BLAST, ANNOTATED]	TRINITY_DN22369_c0_g1_i1	---NA---	804				1	F:GO:0003676	F:nucleic acid binding	G3DSA:3.30.160.60 (GENE3D); mobidb-lite (MOBIDB_LITE); IPR013087 (PROSITE_PROFILES); IPR036236 (SUPERFAMILY)
[INTERPRO, NO-BLAST, ANNOTATED]	TRINITY_DN22369_c1_g1_i18	---NA---	212				1	F:GO:0003676	F:nucleic acid binding	G3DSA:3.30.160.60 (GENE3D); IPR013087 (PROSITE_PROFILES); IPR036236 (SUPERFAMILY)
[INTERPRO, NO-BLAST, ANNOTATED]	TRINITY_DN22374_c0_g1_i3	---NA---	443				1	F:GO:0005509	F:calcium ion binding	IPR002048 (SMART); G3DSA:1.10.238.10 (GENE3D); IPR002048 (PFAM); IPR002048 (PROSITE_PROFILES); IPR011992 (SUPERFAMILY)
[INTERPRO, NO-BLAST, ANNOTATED]	TRINITY_DN22347_c2_g2_i2	---NA---	1750				1	F:GO:0003676	F:nucleic acid binding	IPR006612 (SMART); IPR006612 (PFAM); IPR038441 (G3DSA:3.30.40.GENE3D); mobidb-lite (MOBIDB_LITE); IPR006612 (PROSITE_PROFILES); SSF57716 (SUPERFAMILY)
[INTERPRO, NO-BLAST, ANNOTATED]	TRINITY_DN22347_c2_g2_i5	---NA---	1550				1	F:GO:0003676	F:nucleic acid binding	IPR038441 (G3DSA:3.30.40.GENE3D); IPR006612 (PFAM); IPR006612 (PROSITE_PROFILES); SSF57716 (SUPERFAMILY)
[INTERPRO, NO-BLAST, ANNOTATED]	TRINITY_DN22347_c2_g2_i7	---NA---	1624				1	F:GO:0003676	F:nucleic acid binding	IPR006612 (SMART); IPR038441 (G3DSA:3.30.40.GENE3D); IPR006612 (PFAM); mobidb-lite (MOBIDB_LITE); mobidb-lite (MOBIDB_LITE); IPR006612 (PROSITE_PROFILES); SSF57716 (SUPERFAMILY)
[INTERPRO, NO-BLAST, ANNOTATED]	TRINITY_DN22354_c0_g1_i2	---NA---	3365				1	F:GO:0003676	F:nucleic acid binding	IPR013087 (SMART); mobidb-lite (MOBIDB_LITE); mobidb-lite (MOBIDB_LITE); mobidb-lite (MOBIDB_LITE); mobidb-lite (MOBIDB_LITE); mobidb-lite (MOBIDB_LITE); mobidb-lite (MOBIDB_LITE); mobidb-lite (MOBIDB_LITE); mobidb-lite (MOBIDB_LITE); mobidb-lite (MOBIDB_LITE); mobidb-lite (MOBIDB_LITE); mobidb-lite (MOBIDB_LITE); mobidb-lite (MOBIDB_LITE)
[INTERPRO, NO-BLAST, ANNOTATED]	TRINITY_DN22354_c0_g1_i3	---NA---	3323				1	F:GO:0003676	F:nucleic acid binding	IPR013087 (SMART); mobidb-lite (MOBIDB_LITE); mobidb-lite (MOBIDB_LITE); mobidb-lite (MOBIDB_LITE); mobidb-lite (MOBIDB_LITE); mobidb-lite (MOBIDB_LITE); mobidb-lite (MOBIDB_LITE); mobidb-lite (MOBIDB_LITE); mobidb-lite (MOBIDB_LITE); mobidb-lite (MOBIDB_LITE); mobidb-lite (MOBIDB_LITE); mobidb-lite (MOBIDB_LITE); mobidb-lite (MOBIDB_LITE)
[INTERPRO, NO-BLAST, ANNOTATED]	TRINITY_DN22377_c0_g1_i2	---NA---	436				2	P:GO:0055070; F:GO:0005507	P:copper ion homeostasis; F:copper ion binding	IPR036822 (G3DSA:3.20.20.GENE3D); IPR023648 (PFAM); IPR036822 (SUPERFAMILY)
[INTERPRO, NO-BLAST, ANNOTATED]	TRINITY_DN28597_c0_g1_i1	---NA---	410				1	F:GO:0016758	F:transferase activity, transferring hexosyl groups	IPR002213 (PFAM); SSF53756 (SUPERFAMILY)
[INTERPRO, NO-BLAST, ANNOTATED]	TRINITY_DN26376_c0_g1_i1	---NA---	236				1	F:GO:0005549	F:odorant binding	IPR036728 (G3DSA:1.10.238.GENE3D); IPR036728 (SUPERFAMILY)
[INTERPRO, NO-BLAST, ANNOTATED]	TRINITY_DN26359_c0_g1_i1	---NA---	296				1	F:GO:0005509	F:calcium ion binding	IPR001881 (SMART); G3DSA:2.10.25.10 (GENE3D); PTHR22963 (PANTHER); PTHR22963:SF29 (PANTHER); IPR000742 (PROSITE_PROFILES); SSF90148 (SUPERFAMILY); SSF57196 (SUPERFAMILY)
[INTERPRO, NO-BLAST, ANNOTATED]	TRINITY_DN26394_c0_g1_i1	---NA---	499				2	P:GO:0051028; C:GO:0005634	P:mRNA transport; C:nucleus	IPR005637 (PROSITE_PROFILES)
[INTERPRO, NO-BLAST, ANNOTATED]	TRINITY_DN22759_c1_g1_i2	---NA---	2584				2	P:GO:0009116; F:GO:0003824	P:nucleoside metabolic process; F:catalytic activity	G3DSA:3.40.50.1580 (GENE3D); PTHR21234 (PANTHER); PTHR21234:SF16 (PANTHER); IPR035994 (SUPERFAMILY)
[INTERPRO, NO-BLAST, ANNOTATED]	TRINITY_DN22759_c1_g1_i3	---NA---	2367				2	P:GO:0009116; F:GO:0003824	P:nucleoside metabolic process; F:catalytic activity	IPR000845 (PFAM); PTHR21234:SF16 (PANTHER); PTHR21234 (PANTHER); IPR035994 (SUPERFAMILY)
[INTERPRO, NO-BLAST, ANNOTATED]	TRINITY_DN22759_c1_g1_i5	---NA---	2657				2	P:GO:0009116; F:GO:0003824	P:nucleoside metabolic process; F:catalytic activity	IPR000845 (PFAM); PTHR21234:SF16 (PANTHER); PTHR21234 (PANTHER); IPR035994 (SUPERFAMILY)
[INTERPRO, NO-BLAST, ANNOTATED]	TRINITY_DN22759_c1_g1_i6	---NA---	2747				2	P:GO:0009116; F:GO:0003824	P:nucleoside metabolic process; F:catalytic activity	IPR000845 (PFAM); PTHR21234 (PANTHER); PTHR21234:SF16 (PANTHER); IPR035994 (SUPERFAMILY)
[INTERPRO, NO-BLAST, ANNOTATED]	TRINITY_DN22759_c1_g1_i7	---NA---	2615				2	P:GO:0009116; F:GO:0003824	P:nucleoside metabolic process; F:catalytic activity	IPR000845 (PFAM); PTHR21234:SF16 (PANTHER); PTHR21234 (PANTHER); IPR035994 (SUPERFAMILY)
[INTERPRO, NO-BLAST, ANNOTATED]	TRINITY_DN22759_c1_g1_i8	---NA---	2021				2	P:GO:0009116; F:GO:0003824	P:nucleoside metabolic process; F:catalytic activity	G3DSA:3.40.50.1580 (GENE3D); PTHR21234:SF16 (PANTHER); PTHR21234 (PANTHER); IPR035994 (SUPERFAMILY)
[INTERPRO, NO-BLAST, ANNOTATED]	TRINITY_DN22774_c0_g1_i4	---NA---	545				1	F:GO:0030695	F:GTPase regulator activity	IPR003109 (SMART); IPR003109 (PFAM); mobidb-lite (MOBIDB_LITE); mobidb-lite (MOBIDB_LITE); mobidb-lite (MOBIDB_LITE); mobidb-lite (MOBIDB_LITE); mobidb-lite (MOBIDB_LITE); IPR003109 (PROSITE_PROFILES)
[INTERPRO, NO-BLAST, ANNOTATED]	TRINITY_DN22774_c0_g1_i8	---NA---	410				1	F:GO:0030695	F:GTPase regulator activity	IPR003109 (SMART); IPR003109 (PFAM); mobidb-lite (MOBIDB_LITE); mobidb-lite (MOBIDB_LITE); mobidb-lite (MOBIDB_LITE); mobidb-lite (MOBIDB_LITE); IPR003109 (PROSITE_PROFILES)
[INTERPRO, NO-BLAST, ANNOTATED]	TRINITY_DN22761_c0_g1_i2	---NA---	4021				1	C:GO:0016020	C:membrane	G3DSA:1.20.58.70 (GENE3D); IPR006011 (PFAM); IPR026512 (PANTHER); PTHR21029:SF16 (PANTHER)
[INTERPRO, NO-BLAST, ANNOTATED]	TRINITY_DN22761_c0_g1_i3	---NA---	3893				1	C:GO:0016020	C:membrane	G3DSA:1.20.58.70 (GENE3D); IPR006011 (PFAM); IPR026512 (PANTHER); PTHR21029:SF16 (PANTHER)
[INTERPRO, NO-BLAST, ANNOTATED]	TRINITY_DN22744_c0_g1_i1	---NA---	3558				3	F:GO:0003676; F:GO:0008270; C:GO:0005634	F:nucleic acid binding; F:zinc ion binding; C:nucleus	IPR013087 (SMART); IPR012934 (SMART); G3DSA:3.40.1800.20 (GENE3D); IPR012934 (PFAM); G3DSA:3.30.160.60 (GENE3D); IPR013087 (PFAM); mobidb-lite (MOBIDB_LITE); mobidb-lite (MOBIDB_LITE); mobidb-lite (MOBIDB_LITE); mobidb-lite (MOBIDB_LITE); mobidb-lite (MOBIDB_LITE); mobidb-lite (MOBIDB_LITE); mobidb-lite (MOBIDB_LITE); mobidb-lite (MOBIDB_LITE); mobidb-lite (MOBIDB_LITE); PTHR24403 (PANTHER); IPR013087 (PROSITE_PROFILES); IPR013087 (PROSITE_PROFILES); IPR013087 (PROSITE_PROFILES); SSF57716 (SUPERFAMILY); IPR036236 (SUPERFAMILY)
[INTERPRO, NO-BLAST, ANNOTATED]	TRINITY_DN22744_c0_g1_i2	---NA---	3570				3	F:GO:0003676; F:GO:0008270; C:GO:0005634	F:nucleic acid binding; F:zinc ion binding; C:nucleus	IPR013087 (SMART); IPR012934 (SMART); G3DSA:3.40.1800.20 (GENE3D); G3DSA:3.30.160.60 (GENE3D); IPR012934 (PFAM); IPR013087 (PFAM); mobidb-lite (MOBIDB_LITE); mobidb-lite (MOBIDB_LITE); mobidb-lite (MOBIDB_LITE); mobidb-lite (MOBIDB_LITE); mobidb-lite (MOBIDB_LITE); mobidb-lite (MOBIDB_LITE); mobidb-lite (MOBIDB_LITE); mobidb-lite (MOBIDB_LITE); mobidb-lite (MOBIDB_LITE); PTHR24403 (PANTHER); IPR013087 (PROSITE_PROFILES); IPR013087 (PROSITE_PROFILES); IPR013087 (PROSITE_PROFILES); SSF57716 (SUPERFAMILY); IPR036236 (SUPERFAMILY)
[INTERPRO, NO-BLAST, ANNOTATED]	TRINITY_DN22729_c0_g1_i1	---NA---	482				2	P:GO:0006891; C:GO:0017119	P:intra-Golgi vesicle-mediated transport; C:Golgi transport complex	IPR019465 (PANTHER)
[INTERPRO, NO-BLAST, ANNOTATED]	TRINITY_DN22729_c0_g1_i3	---NA---	440				2	P:GO:0006891; C:GO:0017119	P:intra-Golgi vesicle-mediated transport; C:Golgi transport complex	IPR019465 (PANTHER)
[INTERPRO, NO-BLAST, ANNOTATED]	TRINITY_DN22784_c0_g1_i1	---NA---	889				1	F:GO:0030414	F:peptidase inhibitor activity	IPR036201 (SUPERFAMILY)
[INTERPRO, NO-BLAST, ANNOTATED]	TRINITY_DN8060_c0_g1_i1	---NA---	654				2	P:GO:0000077; C:GO:0030896	P:DNA damage checkpoint; C:checkpoint clamp complex	IPR007268 (PFAM); G3DSA:3.70.10.10 (GENE3D); IPR007268 (PANTHER)
[INTERPRO, NO-BLAST, ANNOTATED]	TRINITY_DN8060_c0_g1_i2	---NA---	546				2	P:GO:0000077; C:GO:0030896	P:DNA damage checkpoint; C:checkpoint clamp complex	G3DSA:3.70.10.10 (GENE3D); IPR007268 (PFAM); IPR007268 (PANTHER)
[INTERPRO, NO-BLAST, ANNOTATED]	TRINITY_DN8031_c0_g1_i1	---NA---	260				1	P:GO:0035556	P:intracellular signal transduction	IPR002219 (PFAM); IPR013083 (G3DSA:3.30.40.GENE3D); IPR019787 (PFAM); IPR002219 (PROSITE_PROFILES); IPR019787 (PROSITE_PROFILES); cd15489 (CDD); IPR011011 (SUPERFAMILY)
[INTERPRO, NO-BLAST, ANNOTATED]	TRINITY_DN16468_c0_g1_i2	---NA---	927				2	P:GO:0051726; C:GO:0005634	P:regulation of cell cycle; C:nucleus	IPR029064 (G3DSA:3.30.1330.GENE3D); IPR004038 (PFAM); IPR024824 (PANTHER); PTHR10411:SF8 (PANTHER); IPR029064 (SUPERFAMILY)
[INTERPRO, NO-BLAST, ANNOTATED]	TRINITY_DN16470_c0_g2_i1	---NA---	485				1	F:GO:0052689	F:carboxylic ester hydrolase activity	IPR029058 (G3DSA:3.40.50.GENE3D); IPR013818 (PFAM); PTHR11610:SF36 (PANTHER); IPR000734 (PANTHER); IPR029058 (SUPERFAMILY)
[INTERPRO, NO-BLAST, ANNOTATED]	TRINITY_DN16484_c0_g1_i1	---NA---	369				4	P:GO:0008272; P:GO:0055085; F:GO:0008271; C:GO:0016020	P:sulfate transport; P:transmembrane transport; F:secondary active sulfate transmembrane transporter activity; C:membrane	IPR036513 (G3DSA:3.30.750.GENE3D); IPR001902 (PANTHER); PTHR11814:SF74 (PANTHER); cd07042 (CDD)
[INTERPRO, NO-BLAST, ANNOTATED]	TRINITY_DN16484_c0_g1_i2	---NA---	225				4	P:GO:0008272; P:GO:0055085; F:GO:0008271; C:GO:0016020	P:sulfate transport; P:transmembrane transport; F:secondary active sulfate transmembrane transporter activity; C:membrane	PTHR11814:SF74 (PANTHER); IPR001902 (PANTHER)
[INTERPRO, NO-BLAST, ANNOTATED]	TRINITY_DN16484_c0_g1_i3	---NA---	340				4	P:GO:0008272; P:GO:0055085; F:GO:0008271; C:GO:0016020	P:sulfate transport; P:transmembrane transport; F:secondary active sulfate transmembrane transporter activity; C:membrane	IPR036513 (G3DSA:3.30.750.GENE3D); IPR001902 (PANTHER); PTHR11814:SF74 (PANTHER); cd07042 (CDD)
[INTERPRO, NO-BLAST, ANNOTATED]	TRINITY_DN16484_c0_g1_i4	---NA---	369				4	P:GO:0008272; P:GO:0055085; F:GO:0008271; C:GO:0016020	P:sulfate transport; P:transmembrane transport; F:secondary active sulfate transmembrane transporter activity; C:membrane	IPR036513 (G3DSA:3.30.750.GENE3D); IPR001902 (PANTHER); PTHR11814:SF74 (PANTHER); cd07042 (CDD)
[INTERPRO, NO-BLAST, ANNOTATED]	TRINITY_DN16484_c0_g1_i5	---NA---	352				4	P:GO:0008272; P:GO:0055085; F:GO:0008271; C:GO:0016020	P:sulfate transport; P:transmembrane transport; F:secondary active sulfate transmembrane transporter activity; C:membrane	IPR002645 (PFAM); IPR036513 (G3DSA:3.30.750.GENE3D); IPR001902 (PANTHER); PTHR11814:SF74 (PANTHER); cd07042 (CDD)
[INTERPRO, NO-BLAST, ANNOTATED]	TRINITY_DN16433_c0_g1_i3	---NA---	222				1	C:GO:0016021	C:integral component of membrane	IPR030186 (PTHR31123:PANTHER); PTHR31123 (PANTHER)
[INTERPRO, NO-BLAST, ANNOTATED]	TRINITY_DN16450_c0_g1_i1	---NA---	219				4	P:GO:0006886; P:GO:0006888; F:GO:0008270; C:GO:0030127	P:intracellular protein transport; P:endoplasmic reticulum to Golgi vesicle-mediated transport; F:zinc ion binding; C:COPII vesicle coat	IPR036174 (SUPERFAMILY)
[INTERPRO, NO-BLAST, ANNOTATED]	TRINITY_DN16450_c0_g1_i2	---NA---	219				4	P:GO:0006886; P:GO:0006888; F:GO:0008270; C:GO:0030127	P:intracellular protein transport; P:endoplasmic reticulum to Golgi vesicle-mediated transport; F:zinc ion binding; C:COPII vesicle coat	IPR036174 (SUPERFAMILY)
[INTERPRO, NO-BLAST, ANNOTATED]	TRINITY_DN16450_c0_g1_i3	---NA---	219				4	P:GO:0006886; P:GO:0006888; F:GO:0008270; C:GO:0030127	P:intracellular protein transport; P:endoplasmic reticulum to Golgi vesicle-mediated transport; F:zinc ion binding; C:COPII vesicle coat	IPR036174 (SUPERFAMILY)
[INTERPRO, NO-BLAST, ANNOTATED]	TRINITY_DN16450_c0_g1_i5	---NA---	246				4	P:GO:0006886; P:GO:0006888; F:GO:0008270; C:GO:0030127	P:intracellular protein transport; P:endoplasmic reticulum to Golgi vesicle-mediated transport; F:zinc ion binding; C:COPII vesicle coat	IPR036174 (SUPERFAMILY)
[INTERPRO, NO-BLAST, ANNOTATED]	TRINITY_DN16417_c0_g1_i1	---NA---	400				1	F:GO:0005549	F:odorant binding	IPR036728 (G3DSA:1.10.238.GENE3D); IPR006170 (PFAM); IPR036728 (SUPERFAMILY)
[INTERPRO, NO-BLAST, ANNOTATED]	TRINITY_DN16417_c0_g1_i2	---NA---	431				1	F:GO:0005549	F:odorant binding	IPR036728 (G3DSA:1.10.238.GENE3D); IPR006170 (PFAM); IPR036728 (SUPERFAMILY)
[INTERPRO, NO-BLAST, ANNOTATED]	TRINITY_DN16417_c0_g1_i3	---NA---	444				1	F:GO:0005549	F:odorant binding	IPR036728 (G3DSA:1.10.238.GENE3D); IPR006170 (PFAM); IPR036728 (SUPERFAMILY)
[INTERPRO, NO-BLAST, ANNOTATED]	TRINITY_DN15154_c0_g1_i1	---NA---	451				1	F:GO:0008289	F:lipid binding	IPR012674 (G3DSA:2.40.128.GENE3D); PTHR11955:SF92 (PANTHER); IPR031259 (PANTHER); IPR012674 (SUPERFAMILY)
[INTERPRO, NO-BLAST, ANNOTATED]	TRINITY_DN15106_c0_g1_i1	---NA---	946				1	F:GO:0005515	F:protein binding	IPR003591 (SMART); IPR001611 (PFAM); PTHR44902 (PANTHER); IPR001611 (PROSITE_PROFILES); IPR001611 (PROSITE_PROFILES); SSF52058 (SUPERFAMILY)
[INTERPRO, NO-BLAST, ANNOTATED]	TRINITY_DN15136_c0_g1_i1	---NA---	519				1	F:GO:0003676	F:nucleic acid binding	IPR013087 (SMART); IPR013087 (PROSITE_PROFILES)
[INTERPRO, NO-BLAST, ANNOTATED]	TRINITY_DN15141_c0_g2_i1	---NA---	731				2	P:GO:0055085; C:GO:0016021	P:transmembrane transport; C:integral component of membrane	G3DSA:1.20.1250.20 (GENE3D); IPR011701 (PFAM); PTHR23507:SF14 (PANTHER); PTHR23507 (PANTHER); IPR036259 (SUPERFAMILY)
[INTERPRO, NO-BLAST, ANNOTATED]	TRINITY_DN9798_c0_g1_i1	---NA---	1567				1	F:GO:0003677	F:DNA binding	IPR038717 (PFAM); G3DSA:3.30.420.470 (GENE3D); PTHR23022 (PANTHER); IPR009057 (SUPERFAMILY)
[INTERPRO, NO-BLAST, ANNOTATED]	TRINITY_DN9770_c0_g1_i1	---NA---	775				1	F:GO:0003676	F:nucleic acid binding	G3DSA:3.30.160.60 (GENE3D); IPR013087 (PROSITE_PROFILES)
[INTERPRO, NO-BLAST, ANNOTATED]	TRINITY_DN16574_c0_g1_i4	---NA---	415				1	F:GO:0005515	F:protein binding	IPR003307 (PFAM); IPR016021 (G3DSA:1.25.40.GENE3D); IPR003307 (PROSITE_PROFILES); IPR016024 (SUPERFAMILY)
[INTERPRO, NO-BLAST, ANNOTATED]	TRINITY_DN16574_c0_g1_i6	---NA---	523				1	F:GO:0005515	F:protein binding	IPR003307 (SMART); IPR016021 (G3DSA:1.25.40.GENE3D); IPR003307 (PFAM); IPR003307 (PROSITE_PROFILES); cd11558 (CDD); IPR016024 (SUPERFAMILY)
[INTERPRO, NO-BLAST, ANNOTATED]	TRINITY_DN16514_c0_g1_i1	---NA---	1077				1	F:GO:0005515	F:protein binding	IPR015915 (G3DSA:2.120.10.GENE3D); IPR015915 (SUPERFAMILY)
[INTERPRO, NO-BLAST, ANNOTATED]	TRINITY_DN16532_c0_g1_i1	---NA---	583				3	P:GO:0006814; F:GO:0005272; C:GO:0016020	P:sodium ion transport; F:sodium channel activity; C:membrane	G3DSA:1.10.287.770 (GENE3D); IPR001873 (PFAM); IPR001873 (PANTHER)
[INTERPRO, NO-BLAST, ANNOTATED]	TRINITY_DN16580_c0_g1_i3	---NA---	1064				1	P:GO:0006392	P:transcription elongation from mitochondrial promoter	IPR039150 (PANTHER)
[INTERPRO, NO-BLAST, ANNOTATED]	TRINITY_DN16580_c0_g1_i5	---NA---	1223				1	P:GO:0006392	P:transcription elongation from mitochondrial promoter	IPR039150 (PANTHER)
[INTERPRO, NO-BLAST, ANNOTATED]	TRINITY_DN16577_c0_g1_i1	---NA---	931				1	F:GO:0005515	F:protein binding	IPR015943 (G3DSA:2.130.10.GENE3D); mobidb-lite (MOBIDB_LITE); mobidb-lite (MOBIDB_LITE); IPR036322 (SUPERFAMILY)
[INTERPRO, NO-BLAST, ANNOTATED]	TRINITY_DN16521_c0_g1_i1	---NA---	209				1	F:GO:0005515	F:protein binding	PF13637 (PFAM); IPR036770 (G3DSA:1.25.40.GENE3D); PTHR44349 (PANTHER); IPR002110 (PROSITE_PROFILES); IPR020683 (PROSITE_PROFILES); IPR020683 (CDD); IPR036770 (SUPERFAMILY)
[INTERPRO, NO-BLAST, ANNOTATED]	TRINITY_DN6407_c0_g1_i1	---NA---	649				1	F:GO:0003796	F:lysozyme activity	IPR008597 (PFAM); G3DSA:1.10.530.10 (GENE3D)
[INTERPRO, NO-BLAST, ANNOTATED]	TRINITY_DN6473_c0_g1_i1	---NA---	590				3	P:GO:0050912; F:GO:0008527; C:GO:0016021	P:detection of chemical stimulus involved in sensory perception of taste; F:taste receptor activity; C:integral component of membrane	IPR009318 (PFAM)
[INTERPRO, NO-BLAST, ANNOTATED]	TRINITY_DN22906_c0_g1_i2	---NA---	642				2	F:GO:0003676; F:GO:0008270	F:nucleic acid binding; F:zinc ion binding	G3DSA:4.10.60.10 (GENE3D); IPR036875 (SUPERFAMILY)
[INTERPRO, NO-BLAST, ANNOTATED]	TRINITY_DN22984_c0_g1_i1	---NA---	736				1	F:GO:0005549	F:odorant binding	IPR036728 (G3DSA:1.10.238.GENE3D); IPR006170 (PFAM); mobidb-lite (MOBIDB_LITE); mobidb-lite (MOBIDB_LITE); IPR036728 (SUPERFAMILY)
[INTERPRO, NO-BLAST, ANNOTATED]	TRINITY_DN22984_c0_g2_i1	---NA---	347				1	F:GO:0005549	F:odorant binding	IPR036728 (G3DSA:1.10.238.GENE3D); IPR006170 (PFAM); IPR036728 (SUPERFAMILY)
[INTERPRO, NO-BLAST, ANNOTATED]	TRINITY_DN22984_c0_g3_i1	---NA---	264				1	F:GO:0005549	F:odorant binding	mobidb-lite (MOBIDB_LITE); mobidb-lite (MOBIDB_LITE); IPR036728 (SUPERFAMILY)
[INTERPRO, NO-BLAST, ANNOTATED]	TRINITY_DN22984_c0_g1_i2	---NA---	333				1	F:GO:0005549	F:odorant binding	mobidb-lite (MOBIDB_LITE); mobidb-lite (MOBIDB_LITE); IPR036728 (SUPERFAMILY)
[INTERPRO, NO-BLAST, ANNOTATED]	TRINITY_DN22934_c0_g1_i2	---NA---	1056				4	P:GO:0007166; P:GO:0007186; F:GO:0004930; C:GO:0016021	P:cell surface receptor signaling pathway; P:G protein-coupled receptor signaling pathway; F:G protein-coupled receptor activity; C:integral component of membrane	G3DSA:1.20.1070.10 (GENE3D); IPR000832 (PFAM); PTHR12011:SF349 (PANTHER); PTHR12011 (PANTHER); IPR017981 (PROSITE_PROFILES)
[INTERPRO, NO-BLAST, ANNOTATED]	TRINITY_DN22900_c1_g1_i2	---NA---	1225				3	P:GO:0006310; P:GO:0015074; F:GO:0003677	P:DNA recombination; P:DNA integration; F:DNA binding	IPR013762 (G3DSA:1.10.443.GENE3D); mobidb-lite (MOBIDB_LITE); mobidb-lite (MOBIDB_LITE); mobidb-lite (MOBIDB_LITE); mobidb-lite (MOBIDB_LITE); mobidb-lite (MOBIDB_LITE); IPR011010 (SUPERFAMILY)
[INTERPRO, NO-BLAST, ANNOTATED]	TRINITY_DN22900_c1_g1_i3	---NA---	1226				3	P:GO:0006310; P:GO:0015074; F:GO:0003677	P:DNA recombination; P:DNA integration; F:DNA binding	IPR013762 (G3DSA:1.10.443.GENE3D); mobidb-lite (MOBIDB_LITE); mobidb-lite (MOBIDB_LITE); mobidb-lite (MOBIDB_LITE); mobidb-lite (MOBIDB_LITE); IPR011010 (SUPERFAMILY)
[INTERPRO, NO-BLAST, ANNOTATED]	TRINITY_DN22900_c1_g1_i4	---NA---	1234				3	P:GO:0006310; P:GO:0015074; F:GO:0003677	P:DNA recombination; P:DNA integration; F:DNA binding	IPR013762 (G3DSA:1.10.443.GENE3D); mobidb-lite (MOBIDB_LITE); mobidb-lite (MOBIDB_LITE); mobidb-lite (MOBIDB_LITE); mobidb-lite (MOBIDB_LITE); IPR011010 (SUPERFAMILY)
[INTERPRO, NO-BLAST, ANNOTATED]	TRINITY_DN22900_c1_g1_i5	---NA---	1214				3	P:GO:0006310; P:GO:0015074; F:GO:0003677	P:DNA recombination; P:DNA integration; F:DNA binding	IPR013762 (G3DSA:1.10.443.GENE3D); mobidb-lite (MOBIDB_LITE); mobidb-lite (MOBIDB_LITE); mobidb-lite (MOBIDB_LITE); mobidb-lite (MOBIDB_LITE); IPR011010 (SUPERFAMILY)
[INTERPRO, NO-BLAST, ANNOTATED]	TRINITY_DN22937_c1_g1_i1	---NA---	632				2	P:GO:0006811; C:GO:0016021	P:ion transport; C:integral component of membrane	G3DSA:1.20.58.390 (GENE3D); IPR036719 (SUPERFAMILY)
[INTERPRO, NO-BLAST, ANNOTATED]	TRINITY_DN22937_c1_g2_i3	---NA---	347				3	P:GO:0006811; F:GO:0005230; C:GO:0016021	P:ion transport; F:extracellular ligand-gated ion channel activity; C:integral component of membrane	IPR036734 (G3DSA:2.70.170.GENE3D)
[INTERPRO, NO-BLAST, ANNOTATED]	TRINITY_DN22954_c0_g2_i1	---NA---	299				2	P:GO:0042742; C:GO:0005576	P:defense response to bacterium; C:extracellular region	IPR009382 (PFAM); mobidb-lite (MOBIDB_LITE); PS51257 (PROSITE_PROFILES)
[INTERPRO, NO-BLAST, ANNOTATED]	TRINITY_DN22954_c0_g2_i3	---NA---	309				2	P:GO:0042742; C:GO:0005576	P:defense response to bacterium; C:extracellular region	IPR009382 (PFAM); mobidb-lite (MOBIDB_LITE)
[INTERPRO, NO-BLAST, ANNOTATED]	TRINITY_DN22954_c0_g2_i4	---NA---	308				2	P:GO:0042742; C:GO:0005576	P:defense response to bacterium; C:extracellular region	IPR009382 (PFAM); mobidb-lite (MOBIDB_LITE)
[INTERPRO, NO-BLAST, ANNOTATED]	TRINITY_DN22954_c0_g2_i5	---NA---	304				2	P:GO:0042742; C:GO:0005576	P:defense response to bacterium; C:extracellular region	IPR009382 (PFAM); mobidb-lite (MOBIDB_LITE)
[INTERPRO, NO-BLAST, ANNOTATED]	TRINITY_DN22954_c0_g2_i6	---NA---	298				2	P:GO:0042742; C:GO:0005576	P:defense response to bacterium; C:extracellular region	IPR009382 (PFAM); mobidb-lite (MOBIDB_LITE)
[INTERPRO, NO-BLAST, ANNOTATED]	TRINITY_DN15365_c0_g1_i1	---NA---	811				1	F:GO:0005515	F:protein binding	IPR001810 (SMART); IPR032675 (G3DSA:3.80.10.GENE3D); IPR001810 (PFAM); IPR001810 (PROSITE_PROFILES); IPR036047 (SUPERFAMILY)
[INTERPRO, NO-BLAST, ANNOTATED]	TRINITY_DN15309_c0_g2_i1	---NA---	1444				1	F:GO:0008237	F:metallopeptidase activity	IPR024079 (G3DSA:3.40.390.GENE3D); SSF55486 (SUPERFAMILY)
[INTERPRO, NO-BLAST, ANNOTATED]	TRINITY_DN15320_c0_g1_i1	---NA---	544				1	F:GO:0005515	F:protein binding	IPR036322 (SUPERFAMILY)
[INTERPRO, NO-BLAST, ANNOTATED]	TRINITY_DN21008_c0_g2_i4	---NA---	1246				2	F:GO:0003676; F:GO:0008270	F:nucleic acid binding; F:zinc ion binding	IPR001878 (SMART); G3DSA:4.10.60.10 (GENE3D); mobidb-lite (MOBIDB_LITE); mobidb-lite (MOBIDB_LITE); IPR001878 (PROSITE_PROFILES); IPR036875 (SUPERFAMILY)
[INTERPRO, NO-BLAST, ANNOTATED]	TRINITY_DN21008_c0_g2_i8	---NA---	1273				2	F:GO:0003676; F:GO:0008270	F:nucleic acid binding; F:zinc ion binding	IPR001878 (SMART); G3DSA:4.10.60.10 (GENE3D); mobidb-lite (MOBIDB_LITE); IPR001878 (PROSITE_PROFILES); IPR036875 (SUPERFAMILY)
[INTERPRO, NO-BLAST, ANNOTATED]	TRINITY_DN21008_c0_g2_i10	---NA---	1694				2	F:GO:0003676; F:GO:0008270	F:nucleic acid binding; F:zinc ion binding	IPR001878 (SMART); G3DSA:4.10.60.10 (GENE3D); mobidb-lite (MOBIDB_LITE); IPR001878 (PROSITE_PROFILES); IPR036875 (SUPERFAMILY)
[INTERPRO, NO-BLAST, ANNOTATED]	TRINITY_DN21008_c0_g2_i12	---NA---	1679				2	F:GO:0003676; F:GO:0008270	F:nucleic acid binding; F:zinc ion binding	IPR001878 (SMART); G3DSA:4.10.60.10 (GENE3D); mobidb-lite (MOBIDB_LITE); IPR001878 (PROSITE_PROFILES); IPR036875 (SUPERFAMILY)
[INTERPRO, NO-BLAST, ANNOTATED]	TRINITY_DN21008_c0_g2_i14	---NA---	1340				2	F:GO:0003676; F:GO:0008270	F:nucleic acid binding; F:zinc ion binding	IPR001878 (SMART); PF14223 (PFAM); G3DSA:4.10.60.10 (GENE3D); mobidb-lite (MOBIDB_LITE); IPR001878 (PROSITE_PROFILES); IPR036875 (SUPERFAMILY)
[INTERPRO, NO-BLAST, ANNOTATED]	TRINITY_DN21074_c0_g1_i4	---NA---	2845				1	F:GO:0008270	F:zinc ion binding	IPR018289 (PFAM); mobidb-lite (MOBIDB_LITE); mobidb-lite (MOBIDB_LITE); PTHR33936 (PANTHER); PTHR33936:SF8 (PANTHER); IPR007527 (PROSITE_PROFILES)
[INTERPRO, NO-BLAST, ANNOTATED]	TRINITY_DN21074_c0_g1_i6	---NA---	1267				1	F:GO:0003676	F:nucleic acid binding	IPR013087 (SMART); G3DSA:3.30.160.60 (GENE3D); mobidb-lite (MOBIDB_LITE); mobidb-lite (MOBIDB_LITE); PTHR33936 (PANTHER); IPR013087 (PROSITE_PROFILES)
[INTERPRO, NO-BLAST, ANNOTATED]	TRINITY_DN21058_c1_g1_i1	---NA---	3482				2	F:GO:0003676; F:GO:0008270	F:nucleic acid binding; F:zinc ion binding	IPR013087 (SMART); G3DSA:3.30.160.60 (GENE3D); IPR018289 (PFAM); PTHR33936:SF1 (PANTHER); PTHR33936 (PANTHER); IPR013087 (PROSITE_PROFILES); IPR007527 (PROSITE_PROFILES)
[INTERPRO, NO-BLAST, ANNOTATED]	TRINITY_DN21058_c1_g1_i2	---NA---	3286				2	F:GO:0003676; F:GO:0008270	F:nucleic acid binding; F:zinc ion binding	IPR013087 (SMART); G3DSA:3.30.160.60 (GENE3D); IPR018289 (PFAM); mobidb-lite (MOBIDB_LITE); PTHR33936:SF1 (PANTHER); PTHR33936 (PANTHER); IPR013087 (PROSITE_PROFILES); IPR007527 (PROSITE_PROFILES)
[INTERPRO, NO-BLAST, ANNOTATED]	TRINITY_DN21058_c1_g1_i3	---NA---	1108				1	F:GO:0003676	F:nucleic acid binding	IPR013087 (SMART); G3DSA:3.30.160.60 (GENE3D); PTHR33936 (PANTHER); PTHR33936:SF1 (PANTHER); IPR013087 (PROSITE_PROFILES)
[INTERPRO, NO-BLAST, ANNOTATED]	TRINITY_DN21058_c1_g1_i5	---NA---	3429				2	F:GO:0003676; F:GO:0008270	F:nucleic acid binding; F:zinc ion binding	IPR013087 (SMART); IPR018289 (PFAM); G3DSA:3.30.160.60 (GENE3D); PTHR33936 (PANTHER); PTHR33936:SF1 (PANTHER); IPR013087 (PROSITE_PROFILES); IPR007527 (PROSITE_PROFILES)
[INTERPRO, NO-BLAST, ANNOTATED]	TRINITY_DN21058_c1_g1_i6	---NA---	1193				1	F:GO:0003676	F:nucleic acid binding	IPR013087 (SMART); G3DSA:3.30.160.60 (GENE3D); PTHR33936 (PANTHER); PTHR33936:SF1 (PANTHER); IPR013087 (PROSITE_PROFILES)
[INTERPRO, NO-BLAST, ANNOTATED]	TRINITY_DN21058_c1_g1_i7	---NA---	3514				2	F:GO:0003676; F:GO:0008270	F:nucleic acid binding; F:zinc ion binding	IPR013087 (SMART); IPR018289 (PFAM); G3DSA:3.30.160.60 (GENE3D); PTHR33936 (PANTHER); PTHR33936:SF1 (PANTHER); IPR013087 (PROSITE_PROFILES); IPR007527 (PROSITE_PROFILES)
[INTERPRO, NO-BLAST, ANNOTATED]	TRINITY_DN21058_c1_g1_i8	---NA---	3567				2	F:GO:0003676; F:GO:0008270	F:nucleic acid binding; F:zinc ion binding	IPR013087 (SMART); G3DSA:3.30.160.60 (GENE3D); IPR018289 (PFAM); PTHR33936:SF1 (PANTHER); PTHR33936 (PANTHER); IPR013087 (PROSITE_PROFILES); IPR007527 (PROSITE_PROFILES)
[INTERPRO, NO-BLAST, ANNOTATED]	TRINITY_DN21058_c1_g1_i10	---NA---	3371				2	F:GO:0003676; F:GO:0008270	F:nucleic acid binding; F:zinc ion binding	IPR013087 (SMART); G3DSA:3.30.160.60 (GENE3D); IPR018289 (PFAM); mobidb-lite (MOBIDB_LITE); PTHR33936:SF1 (PANTHER); PTHR33936 (PANTHER); IPR013087 (PROSITE_PROFILES); IPR007527 (PROSITE_PROFILES)
[INTERPRO, NO-BLAST, ANNOTATED]	TRINITY_DN21069_c0_g1_i1	---NA---	1323				1	F:GO:0005515	F:protein binding	IPR002350 (SMART); G3DSA:3.30.60.30 (GENE3D); IPR002350 (PFAM); IPR002350 (PROSITE_PROFILES); cd00104 (CDD); IPR036058 (SUPERFAMILY)
[INTERPRO, NO-BLAST, ANNOTATED]	TRINITY_DN21069_c0_g1_i3	---NA---	581				1	F:GO:0005515	F:protein binding	IPR002350 (SMART); G3DSA:3.30.60.30 (GENE3D); IPR002350 (PFAM); IPR002350 (PROSITE_PROFILES); cd00104 (CDD); IPR036058 (SUPERFAMILY)
[INTERPRO, NO-BLAST, ANNOTATED]	TRINITY_DN21069_c0_g1_i5	---NA---	339				1	F:GO:0005515	F:protein binding	IPR002350 (SMART); G3DSA:3.30.60.30 (GENE3D); IPR002350 (PFAM); IPR002350 (PROSITE_PROFILES); cd00104 (CDD); IPR036058 (SUPERFAMILY)
[INTERPRO, NO-BLAST, ANNOTATED]	TRINITY_DN21038_c0_g2_i1	---NA---	3457				2	P:GO:0046600; F:GO:0008017	P:negative regulation of centriole replication; F:microtubule binding	IPR029136 (PFAM); mobidb-lite (MOBIDB_LITE); mobidb-lite (MOBIDB_LITE); mobidb-lite (MOBIDB_LITE); mobidb-lite (MOBIDB_LITE); mobidb-lite (MOBIDB_LITE); mobidb-lite (MOBIDB_LITE); mobidb-lite (MOBIDB_LITE); mobidb-lite (MOBIDB_LITE); mobidb-lite (MOBIDB_LITE); mobidb-lite (MOBIDB_LITE); mobidb-lite (MOBIDB_LITE); IPR029136 (PANTHER)
[INTERPRO, NO-BLAST, ANNOTATED]	TRINITY_DN21038_c0_g2_i2	---NA---	1478				2	P:GO:0046600; F:GO:0008017	P:negative regulation of centriole replication; F:microtubule binding	IPR029136 (PFAM); mobidb-lite (MOBIDB_LITE); mobidb-lite (MOBIDB_LITE); mobidb-lite (MOBIDB_LITE); mobidb-lite (MOBIDB_LITE); mobidb-lite (MOBIDB_LITE); mobidb-lite (MOBIDB_LITE); mobidb-lite (MOBIDB_LITE); mobidb-lite (MOBIDB_LITE); mobidb-lite (MOBIDB_LITE); IPR029136 (PANTHER)
[INTERPRO, NO-BLAST, ANNOTATED]	TRINITY_DN21009_c0_g1_i4	---NA---	1812				1	F:GO:0005515	F:protein binding	IPR032675 (G3DSA:3.80.10.GENE3D); PTHR44781 (PANTHER); IPR001810 (PROSITE_PROFILES); SSF52047 (SUPERFAMILY)
[INTERPRO, NO-BLAST, ANNOTATED]	TRINITY_DN21009_c0_g1_i5	---NA---	1789				1	F:GO:0005515	F:protein binding	IPR001810 (PROSITE_PROFILES); IPR036047 (SUPERFAMILY)
[INTERPRO, NO-BLAST, ANNOTATED]	TRINITY_DN9619_c0_g1_i1	---NA---	336				1	P:GO:0043486	P:histone exchange	IPR007529 (PFAM); IPR039723 (PANTHER)
[INTERPRO, NO-BLAST, ANNOTATED]	TRINITY_DN9695_c0_g1_i1	---NA---	239				2	F:GO:0008137; C:GO:0005739	F:NADH dehydrogenase (ubiquinone) activity; C:mitochondrion	IPR008699 (PFAM); mobidb-lite (MOBIDB_LITE); mobidb-lite (MOBIDB_LITE); mobidb-lite (MOBIDB_LITE); IPR008699 (PANTHER)
[INTERPRO, NO-BLAST, ANNOTATED]	TRINITY_DN9695_c0_g1_i2	---NA---	241				2	F:GO:0008137; C:GO:0005739	F:NADH dehydrogenase (ubiquinone) activity; C:mitochondrion	IPR008699 (PFAM); mobidb-lite (MOBIDB_LITE); mobidb-lite (MOBIDB_LITE); mobidb-lite (MOBIDB_LITE); IPR008699 (PANTHER)
[INTERPRO, NO-BLAST, ANNOTATED]	TRINITY_DN25677_c0_g1_i1	---NA---	574				2	F:GO:0003676; F:GO:0008270	F:nucleic acid binding; F:zinc ion binding	IPR001878 (SMART); G3DSA:4.10.60.10 (GENE3D); IPR001878 (PFAM); mobidb-lite (MOBIDB_LITE); IPR001878 (PROSITE_PROFILES); IPR036875 (SUPERFAMILY)
[INTERPRO, NO-BLAST, ANNOTATED]	TRINITY_DN25678_c0_g1_i1	---NA---	304				2	F:GO:0008270; C:GO:0005634	F:zinc ion binding; C:nucleus	IPR012934 (SMART); IPR012934 (PFAM); SSF57716 (SUPERFAMILY)
[INTERPRO, NO-BLAST, ANNOTATED]	TRINITY_DN21590_c0_g1_i1	---NA---	1722				2	P:GO:0000226; C:GO:0015630	P:microtubule cytoskeleton organization; C:microtubule cytoskeleton	mobidb-lite (MOBIDB_LITE); mobidb-lite (MOBIDB_LITE); mobidb-lite (MOBIDB_LITE); mobidb-lite (MOBIDB_LITE); mobidb-lite (MOBIDB_LITE); mobidb-lite (MOBIDB_LITE); mobidb-lite (MOBIDB_LITE); IPR008604 (PANTHER); PTHR15073:SF1 (PANTHER)
[INTERPRO, NO-BLAST, ANNOTATED]	TRINITY_DN21590_c0_g1_i2	---NA---	4362				2	P:GO:0000226; C:GO:0015630	P:microtubule cytoskeleton organization; C:microtubule cytoskeleton	IPR008604 (PFAM); mobidb-lite (MOBIDB_LITE); mobidb-lite (MOBIDB_LITE); mobidb-lite (MOBIDB_LITE); mobidb-lite (MOBIDB_LITE); mobidb-lite (MOBIDB_LITE); mobidb-lite (MOBIDB_LITE); mobidb-lite (MOBIDB_LITE); mobidb-lite (MOBIDB_LITE); mobidb-lite (MOBIDB_LITE); mobidb-lite (MOBIDB_LITE); mobidb-lite (MOBIDB_LITE); mobidb-lite (MOBIDB_LITE); mobidb-lite (MOBIDB_LITE); mobidb-lite (MOBIDB_LITE); IPR008604 (PANTHER)
[INTERPRO, NO-BLAST, ANNOTATED]	TRINITY_DN21590_c0_g1_i3	---NA---	4464				2	P:GO:0000226; C:GO:0015630	P:microtubule cytoskeleton organization; C:microtubule cytoskeleton	IPR008604 (PFAM); mobidb-lite (MOBIDB_LITE); mobidb-lite (MOBIDB_LITE); mobidb-lite (MOBIDB_LITE); mobidb-lite (MOBIDB_LITE); mobidb-lite (MOBIDB_LITE); mobidb-lite (MOBIDB_LITE); mobidb-lite (MOBIDB_LITE); mobidb-lite (MOBIDB_LITE); mobidb-lite (MOBIDB_LITE); mobidb-lite (MOBIDB_LITE); mobidb-lite (MOBIDB_LITE); mobidb-lite (MOBIDB_LITE); mobidb-lite (MOBIDB_LITE); IPR008604 (PANTHER)
[INTERPRO, NO-BLAST, ANNOTATED]	TRINITY_DN21590_c0_g1_i4	---NA---	1410				2	P:GO:0000226; C:GO:0015630	P:microtubule cytoskeleton organization; C:microtubule cytoskeleton	mobidb-lite (MOBIDB_LITE); mobidb-lite (MOBIDB_LITE); mobidb-lite (MOBIDB_LITE); mobidb-lite (MOBIDB_LITE); mobidb-lite (MOBIDB_LITE); mobidb-lite (MOBIDB_LITE); PTHR15073:SF1 (PANTHER); IPR008604 (PANTHER)
[INTERPRO, NO-BLAST, ANNOTATED]	TRINITY_DN21590_c0_g1_i5	---NA---	2721				2	P:GO:0000226; C:GO:0015630	P:microtubule cytoskeleton organization; C:microtubule cytoskeleton	IPR008604 (PFAM); mobidb-lite (MOBIDB_LITE); mobidb-lite (MOBIDB_LITE); mobidb-lite (MOBIDB_LITE); mobidb-lite (MOBIDB_LITE); mobidb-lite (MOBIDB_LITE); mobidb-lite (MOBIDB_LITE); mobidb-lite (MOBIDB_LITE); mobidb-lite (MOBIDB_LITE); mobidb-lite (MOBIDB_LITE); mobidb-lite (MOBIDB_LITE); mobidb-lite (MOBIDB_LITE); mobidb-lite (MOBIDB_LITE); IPR008604 (PANTHER)
[INTERPRO, NO-BLAST, ANNOTATED]	TRINITY_DN21590_c0_g1_i6	---NA---	861				2	P:GO:0000226; C:GO:0015630	P:microtubule cytoskeleton organization; C:microtubule cytoskeleton	mobidb-lite (MOBIDB_LITE); mobidb-lite (MOBIDB_LITE); mobidb-lite (MOBIDB_LITE); mobidb-lite (MOBIDB_LITE); mobidb-lite (MOBIDB_LITE); PTHR15073:SF1 (PANTHER); IPR008604 (PANTHER)
[INTERPRO, NO-BLAST, ANNOTATED]	TRINITY_DN21590_c0_g1_i7	---NA---	1363				2	P:GO:0000226; C:GO:0015630	P:microtubule cytoskeleton organization; C:microtubule cytoskeleton	mobidb-lite (MOBIDB_LITE); mobidb-lite (MOBIDB_LITE); mobidb-lite (MOBIDB_LITE); mobidb-lite (MOBIDB_LITE); mobidb-lite (MOBIDB_LITE); mobidb-lite (MOBIDB_LITE); PTHR15073:SF1 (PANTHER); IPR008604 (PANTHER)
[INTERPRO, NO-BLAST, ANNOTATED]	TRINITY_DN21521_c0_g2_i1	---NA---	1893				1	P:GO:0006914	P:autophagy	IPR026854 (PFAM); IPR026849 (PANTHER)
[INTERPRO, NO-BLAST, ANNOTATED]	TRINITY_DN21562_c0_g1_i3	---NA---	2209				1	F:GO:0042302	F:structural constituent of cuticle	mobidb-lite (MOBIDB_LITE); mobidb-lite (MOBIDB_LITE); mobidb-lite (MOBIDB_LITE); mobidb-lite (MOBIDB_LITE); mobidb-lite (MOBIDB_LITE); mobidb-lite (MOBIDB_LITE); mobidb-lite (MOBIDB_LITE); PTHR10380 (PANTHER); PTHR10380:SF130 (PANTHER); IPR000618 (PROSITE_PROFILES)
[INTERPRO, NO-BLAST, ANNOTATED]	TRINITY_DN21562_c0_g1_i4	---NA---	1379				1	F:GO:0042302	F:structural constituent of cuticle	mobidb-lite (MOBIDB_LITE); mobidb-lite (MOBIDB_LITE); mobidb-lite (MOBIDB_LITE); mobidb-lite (MOBIDB_LITE); mobidb-lite (MOBIDB_LITE); mobidb-lite (MOBIDB_LITE); PTHR10380:SF130 (PANTHER); PTHR10380 (PANTHER); IPR000618 (PROSITE_PROFILES)
[INTERPRO, NO-BLAST, ANNOTATED]	TRINITY_DN21562_c0_g1_i5	---NA---	2197				1	F:GO:0042302	F:structural constituent of cuticle	mobidb-lite (MOBIDB_LITE); mobidb-lite (MOBIDB_LITE); mobidb-lite (MOBIDB_LITE); mobidb-lite (MOBIDB_LITE); mobidb-lite (MOBIDB_LITE); mobidb-lite (MOBIDB_LITE); mobidb-lite (MOBIDB_LITE); PTHR10380 (PANTHER); PTHR10380:SF130 (PANTHER); IPR000618 (PROSITE_PROFILES)
[INTERPRO, NO-BLAST, ANNOTATED]	TRINITY_DN21537_c3_g5_i1	---NA---	492				2	F:GO:0003676; F:GO:0004523	F:nucleic acid binding; F:RNA-DNA hybrid ribonuclease activity	IPR002156 (PFAM); IPR036397 (G3DSA:3.30.420.GENE3D); IPR002156 (PROSITE_PROFILES); IPR012337 (SUPERFAMILY)
[INTERPRO, NO-BLAST, ANNOTATED]	TRINITY_DN21565_c0_g1_i1	---NA---	1164				1	F:GO:0003676	F:nucleic acid binding	IPR006612 (SMART); IPR038441 (G3DSA:3.30.40.GENE3D); IPR006612 (PFAM); mobidb-lite (MOBIDB_LITE); mobidb-lite (MOBIDB_LITE); mobidb-lite (MOBIDB_LITE); IPR006612 (PROSITE_PROFILES); SSF57716 (SUPERFAMILY)
[INTERPRO, NO-BLAST, ANNOTATED]	TRINITY_DN28328_c0_g1_i1	---NA---	212				1	F:GO:0003676	F:nucleic acid binding	IPR004875 (PFAM)
[INTERPRO, NO-BLAST, ANNOTATED]	TRINITY_DN28394_c0_g1_i1	---NA---	709				1	F:GO:0016758	F:transferase activity, transferring hexosyl groups	PTHR22914:SF14 (PANTHER); IPR004835 (PANTHER)
[INTERPRO, NO-BLAST, ANNOTATED]	TRINITY_DN15448_c0_g1_i1	---NA---	1026				3	P:GO:0006468; F:GO:0004672; F:GO:0005524	P:protein phosphorylation; F:protein kinase activity; F:ATP binding	IPR000719 (PFAM); G3DSA:1.10.510.10 (GENE3D); PTHR43289 (PANTHER); IPR011009 (SUPERFAMILY)
[INTERPRO, NO-BLAST, ANNOTATED]	TRINITY_DN15422_c0_g2_i1	---NA---	754				2	P:GO:0055085; C:GO:0016021	P:transmembrane transport; C:integral component of membrane	G3DSA:1.20.1250.20 (GENE3D); IPR011701 (PFAM); PTHR23507 (PANTHER); PTHR23507:SF28 (PANTHER); IPR036259 (SUPERFAMILY)
[INTERPRO, NO-BLAST, ANNOTATED]	TRINITY_DN15470_c0_g1_i2	---NA---	929				1	F:GO:0005515	F:protein binding	G3DSA:1.20.1280.50 (GENE3D); IPR001810 (PFAM); mobidb-lite (MOBIDB_LITE); mobidb-lite (MOBIDB_LITE); PTHR24068 (PANTHER); PTHR24068:SF29 (PANTHER); IPR001810 (PROSITE_PROFILES); IPR036047 (SUPERFAMILY)
[INTERPRO, NO-BLAST, ANNOTATED]	TRINITY_DN15482_c0_g2_i1	---NA---	470				1	C:GO:0016021	C:integral component of membrane	G3DSA:1.20.1070.10 (GENE3D); mobidb-lite (MOBIDB_LITE); PTHR22751:SF119 (PANTHER); PTHR22751 (PANTHER); IPR017452 (PROSITE_PROFILES); SSF81321 (SUPERFAMILY)
[INTERPRO, NO-BLAST, ANNOTATED]	TRINITY_DN15481_c0_g1_i1	---NA---	861				1	F:GO:0003676	F:nucleic acid binding	IPR006612 (SMART); IPR006612 (SMART); IPR006612 (PFAM); IPR006612 (PROSITE_PROFILES); SSF57716 (SUPERFAMILY)
[INTERPRO, NO-BLAST, ANNOTATED]	TRINITY_DN15481_c0_g1_i5	---NA---	938				1	F:GO:0003676	F:nucleic acid binding	IPR006612 (SMART); IPR006612 (SMART); IPR006612 (PFAM); IPR006612 (PROSITE_PROFILES); SSF57716 (SUPERFAMILY)
[INTERPRO, NO-BLAST, ANNOTATED]	TRINITY_DN15481_c0_g1_i6	---NA---	777				1	F:GO:0003676	F:nucleic acid binding	IPR006612 (SMART); IPR006612 (SMART); IPR006612 (PFAM); IPR006612 (PROSITE_PROFILES); SSF57716 (SUPERFAMILY)
[INTERPRO, NO-BLAST, ANNOTATED]	TRINITY_DN15481_c0_g1_i7	---NA---	854				1	F:GO:0003676	F:nucleic acid binding	IPR006612 (SMART); IPR006612 (SMART); IPR006612 (PFAM); IPR006612 (PROSITE_PROFILES); SSF57716 (SUPERFAMILY)
[INTERPRO, NO-BLAST, ANNOTATED]	TRINITY_DN15481_c0_g1_i8	---NA---	977				1	F:GO:0003676	F:nucleic acid binding	IPR006612 (SMART); IPR006612 (SMART); IPR006612 (PFAM); IPR006612 (PROSITE_PROFILES); SSF57716 (SUPERFAMILY)
[INTERPRO, NO-BLAST, ANNOTATED]	TRINITY_DN15481_c0_g1_i9	---NA---	738				1	F:GO:0003676	F:nucleic acid binding	IPR006612 (SMART); IPR006612 (SMART); IPR006612 (PFAM); IPR006612 (PROSITE_PROFILES); SSF57716 (SUPERFAMILY)
[INTERPRO, NO-BLAST, ANNOTATED]	TRINITY_DN15481_c0_g1_i10	---NA---	900				1	F:GO:0003676	F:nucleic acid binding	IPR006612 (SMART); IPR006612 (SMART); IPR006612 (PROSITE_PROFILES); SSF57716 (SUPERFAMILY)
[INTERPRO, NO-BLAST, ANNOTATED]	TRINITY_DN15481_c0_g1_i11	---NA---	815				1	F:GO:0003676	F:nucleic acid binding	IPR006612 (SMART); IPR006612 (SMART); IPR006612 (PFAM); IPR006612 (PROSITE_PROFILES); SSF57716 (SUPERFAMILY)
[INTERPRO, NO-BLAST, ANNOTATED]	TRINITY_DN15409_c0_g1_i1	---NA---	377				2	F:GO:0005524; C:GO:0016021	F:ATP binding; C:integral component of membrane	IPR036640 (G3DSA:1.20.1560.GENE3D); PTHR24223 (PANTHER); PTHR24223:SF271 (PANTHER); IPR036640 (SUPERFAMILY)
[INTERPRO, NO-BLAST, ANNOTATED]	TRINITY_DN15409_c0_g1_i3	---NA---	368				2	F:GO:0005524; C:GO:0016021	F:ATP binding; C:integral component of membrane	IPR036640 (G3DSA:1.20.1560.GENE3D); PTHR24223 (PANTHER); PTHR24223:SF271 (PANTHER); IPR036640 (SUPERFAMILY)
[INTERPRO, NO-BLAST, ANNOTATED]	TRINITY_DN15409_c0_g1_i4	---NA---	316				2	F:GO:0005524; C:GO:0016021	F:ATP binding; C:integral component of membrane	PTHR24223:SF271 (PANTHER); PTHR24223 (PANTHER); IPR036640 (SUPERFAMILY)
[INTERPRO, NO-BLAST, ANNOTATED]	TRINITY_DN15475_c1_g2_i1	---NA---	552				1	F:GO:0004857	F:enzyme inhibitor activity	IPR006501 (SMART); IPR006501 (TIGRFAM); IPR006501 (PFAM); IPR035513 (G3DSA:1.20.140.GENE3D); PTHR31707:SF77 (PANTHER); PTHR31707 (PANTHER); IPR035513 (SUPERFAMILY)
[INTERPRO, NO-BLAST, ANNOTATED]	TRINITY_DN19407_c1_g4_i2	---NA---	400				1	F:GO:0003676	F:nucleic acid binding	IPR036397 (G3DSA:3.30.420.GENE3D); mobidb-lite (MOBIDB_LITE); IPR012337 (SUPERFAMILY)
[INTERPRO, NO-BLAST, ANNOTATED]	TRINITY_DN19488_c0_g2_i5	---NA---	640				1	C:GO:0005634	C:nucleus	G3DSA:1.10.472.10 (GENE3D); IPR004367 (PFAM); IPR039361 (PANTHER); IPR015451 (PTHR10177:PANTHER); IPR036915 (SUPERFAMILY)
[INTERPRO, NO-BLAST, ANNOTATED]	TRINITY_DN19425_c0_g3_i1	---NA---	1765				1	C:GO:0016020	C:membrane	IPR008253 (PFAM); PTHR22776:SF48 (PANTHER); PTHR22776 (PANTHER); IPR008253 (PROSITE_PROFILES)
[INTERPRO, NO-BLAST, ANNOTATED]	TRINITY_DN19425_c0_g3_i2	---NA---	1692				1	C:GO:0016020	C:membrane	IPR008253 (PFAM); PTHR22776:SF48 (PANTHER); PTHR22776 (PANTHER); IPR008253 (PROSITE_PROFILES)
[INTERPRO, NO-BLAST, ANNOTATED]	TRINITY_DN19425_c0_g3_i3	---NA---	2308				1	C:GO:0016020	C:membrane	IPR008253 (PFAM); PTHR22776:SF48 (PANTHER); PTHR22776 (PANTHER); IPR008253 (PROSITE_PROFILES)
[INTERPRO, NO-BLAST, ANNOTATED]	TRINITY_DN19425_c0_g3_i5	---NA---	404				1	C:GO:0016020	C:membrane	PTHR22776 (PANTHER); PTHR22776:SF48 (PANTHER); IPR008253 (PROSITE_PROFILES)
[INTERPRO, NO-BLAST, ANNOTATED]	TRINITY_DN19425_c0_g3_i6	---NA---	2235				1	C:GO:0016020	C:membrane	IPR008253 (PFAM); PTHR22776:SF48 (PANTHER); PTHR22776 (PANTHER); IPR008253 (PROSITE_PROFILES)
[INTERPRO, NO-BLAST, ANNOTATED]	TRINITY_DN19497_c0_g1_i1	---NA---	1034				1	F:GO:0005515	F:protein binding	G3DSA:2.10.70.10 (GENE3D); IPR001007 (PROSITE_PROFILES); SSF57603 (SUPERFAMILY)
[INTERPRO, NO-BLAST, ANNOTATED]	TRINITY_DN19457_c0_g2_i3	---NA---	1190				2	F:GO:0003676; F:GO:0008270	F:nucleic acid binding; F:zinc ion binding	IPR001878 (PFAM); G3DSA:4.10.60.10 (GENE3D); IPR036875 (SUPERFAMILY)
[INTERPRO, NO-BLAST, ANNOTATED]	TRINITY_DN19432_c0_g2_i1	---NA---	2471				1	F:GO:0003676	F:nucleic acid binding	mobidb-lite (MOBIDB_LITE); mobidb-lite (MOBIDB_LITE); PTHR21385 (PANTHER); PTHR21385:SF0 (PANTHER); IPR013087 (PROSITE_PROFILES)
[INTERPRO, NO-BLAST, ANNOTATED]	TRINITY_DN19429_c1_g2_i2	---NA---	209				3	F:GO:0005506; F:GO:0016705; F:GO:0020037	F:iron ion binding; F:oxidoreductase activity, acting on paired donors, with incorporation or reduction of molecular oxygen; F:heme binding	IPR036396 (SUPERFAMILY)
[INTERPRO, NO-BLAST, ANNOTATED]	TRINITY_DN19429_c1_g2_i3	---NA---	228				3	F:GO:0005506; F:GO:0016705; F:GO:0020037	F:iron ion binding; F:oxidoreductase activity, acting on paired donors, with incorporation or reduction of molecular oxygen; F:heme binding	IPR036396 (SUPERFAMILY)
[INTERPRO, NO-BLAST, ANNOTATED]	TRINITY_DN19451_c0_g1_i2	---NA---	295				1	F:GO:0016787	F:hydrolase activity	IPR000246 (PANTHER); PTHR10188:SF8 (PANTHER); IPR029055 (SUPERFAMILY)
[INTERPRO, NO-BLAST, ANNOTATED]	TRINITY_DN19466_c0_g1_i1	---NA---	230				1	F:GO:0016787	F:hydrolase activity	G3DSA:3.60.20.30 (GENE3D); IPR000246 (PFAM); IPR029055 (SUPERFAMILY)
[INTERPRO, NO-BLAST, ANNOTATED]	TRINITY_DN19428_c1_g1_i7	---NA---	214				1	F:GO:0003676	F:nucleic acid binding	IPR013087 (SMART); G3DSA:3.30.160.60 (GENE3D); IPR013087 (PROSITE_PROFILES); IPR036236 (SUPERFAMILY)
[INTERPRO, NO-BLAST, ANNOTATED]	TRINITY_DN24001_c0_g1_i6	---NA---	1599				1	F:GO:0005515	F:protein binding	IPR032675 (G3DSA:3.80.10.GENE3D); IPR001611 (PFAM); PTHR43983 (PANTHER); PTHR43983:SF2 (PANTHER); PTHR43983:SF2 (PANTHER); SSF52058 (SUPERFAMILY)
[INTERPRO, NO-BLAST, ANNOTATED]	TRINITY_DN24020_c0_g1_i1	---NA---	1903				1	F:GO:0042302	F:structural constituent of cuticle	IPR000618 (PRINTS); IPR000618 (PFAM); mobidb-lite (MOBIDB_LITE); mobidb-lite (MOBIDB_LITE); mobidb-lite (MOBIDB_LITE); mobidb-lite (MOBIDB_LITE); mobidb-lite (MOBIDB_LITE); mobidb-lite (MOBIDB_LITE); mobidb-lite (MOBIDB_LITE); PTHR10380:SF176 (PANTHER); PTHR10380 (PANTHER); IPR000618 (PROSITE_PROFILES)
[INTERPRO, NO-BLAST, ANNOTATED]	TRINITY_DN24020_c0_g1_i2	---NA---	2076				1	F:GO:0042302	F:structural constituent of cuticle	IPR000618 (PRINTS); IPR000618 (PFAM); mobidb-lite (MOBIDB_LITE); mobidb-lite (MOBIDB_LITE); mobidb-lite (MOBIDB_LITE); mobidb-lite (MOBIDB_LITE); mobidb-lite (MOBIDB_LITE); mobidb-lite (MOBIDB_LITE); mobidb-lite (MOBIDB_LITE); PTHR10380:SF176 (PANTHER); PTHR10380 (PANTHER); IPR000618 (PROSITE_PROFILES)
[INTERPRO, NO-BLAST, ANNOTATED]	TRINITY_DN24020_c0_g1_i3	---NA---	2079				1	F:GO:0042302	F:structural constituent of cuticle	IPR000618 (PRINTS); IPR000618 (PFAM); mobidb-lite (MOBIDB_LITE); mobidb-lite (MOBIDB_LITE); mobidb-lite (MOBIDB_LITE); mobidb-lite (MOBIDB_LITE); mobidb-lite (MOBIDB_LITE); mobidb-lite (MOBIDB_LITE); mobidb-lite (MOBIDB_LITE); PTHR10380:SF176 (PANTHER); PTHR10380 (PANTHER); IPR000618 (PROSITE_PROFILES)
[INTERPRO, NO-BLAST, ANNOTATED]	TRINITY_DN24020_c0_g1_i4	---NA---	1905				1	F:GO:0042302	F:structural constituent of cuticle	IPR000618 (PRINTS); IPR000618 (PFAM); mobidb-lite (MOBIDB_LITE); mobidb-lite (MOBIDB_LITE); mobidb-lite (MOBIDB_LITE); mobidb-lite (MOBIDB_LITE); mobidb-lite (MOBIDB_LITE); mobidb-lite (MOBIDB_LITE); mobidb-lite (MOBIDB_LITE); PTHR10380:SF176 (PANTHER); PTHR10380 (PANTHER); IPR000618 (PROSITE_PROFILES)
[INTERPRO, NO-BLAST, ANNOTATED]	TRINITY_DN24000_c0_g1_i2	---NA---	451				1	F:GO:0005515	F:protein binding	IPR015943 (G3DSA:2.130.10.GENE3D); PTHR12442 (PANTHER); PTHR12442:SF26 (PANTHER); IPR036322 (SUPERFAMILY)
[INTERPRO, NO-BLAST, ANNOTATED]	TRINITY_DN24000_c0_g1_i5	---NA---	466				1	F:GO:0005515	F:protein binding	IPR015943 (G3DSA:2.130.10.GENE3D); PTHR12442 (PANTHER); PTHR12442:SF26 (PANTHER); IPR036322 (SUPERFAMILY)
[INTERPRO, NO-BLAST, ANNOTATED]	TRINITY_DN24026_c0_g1_i2	---NA---	1268				1	F:GO:0005515	F:protein binding	IPR000357 (PFAM); IPR011989 (G3DSA:1.25.10.GENE3D); IPR011989 (G3DSA:1.25.10.GENE3D); mobidb-lite (MOBIDB_LITE); mobidb-lite (MOBIDB_LITE); PTHR15599 (PANTHER); IPR016024 (SUPERFAMILY)
[INTERPRO, NO-BLAST, ANNOTATED]	TRINITY_DN24002_c0_g1_i1	---NA---	886				4	P:GO:0030431; P:GO:0032222; P:GO:1903818; F:GO:0034235	P:sleep; P:regulation of synaptic transmission, cholinergic; P:positive regulation of voltage-gated potassium channel activity; F:GPI anchor binding	IPR031424 (PFAM); PTHR33562:SF12 (PANTHER); PTHR33562 (PANTHER); SSF57302 (SUPERFAMILY)
[INTERPRO, NO-BLAST, ANNOTATED]	TRINITY_DN2994_c0_g1_i1	---NA---	226				1	F:GO:0004129	F:cytochrome-c oxidase activity	IPR004203 (PFAM); IPR036639 (G3DSA:1.10.442.GENE3D); IPR036639 (SUPERFAMILY)
[INTERPRO, NO-BLAST, ANNOTATED]	TRINITY_DN2931_c0_g1_i1	---NA---	385				2	F:GO:0004129; C:GO:0005746	F:cytochrome-c oxidase activity; C:mitochondrial respirasome	IPR039297 (PFAM); IPR036539 (G3DSA:4.10.91.GENE3D); IPR003177 (PANTHER); IPR036539 (SUPERFAMILY)
[INTERPRO, NO-BLAST, ANNOTATED]	TRINITY_DN12019_c0_g1_i1	---NA---	554				1	F:GO:0003677	F:DNA binding	IPR017956 (PRINTS); IPR017956 (SMART); mobidb-lite (MOBIDB_LITE); mobidb-lite (MOBIDB_LITE); mobidb-lite (MOBIDB_LITE); mobidb-lite (MOBIDB_LITE)
[INTERPRO, NO-BLAST, ANNOTATED]	TRINITY_DN29552_c0_g1_i1	---NA---	348				1	F:GO:0005515	F:protein binding	IPR011990 (G3DSA:1.25.40.GENE3D); PTHR12558 (PANTHER); IPR013026 (PROSITE_PROFILES); IPR011990 (SUPERFAMILY)
[INTERPRO, NO-BLAST, ANNOTATED]	TRINITY_DN25308_c3_g1_i1	---NA---	8611				1	F:GO:0005515	F:protein binding	IPR000048 (SMART); IPR003117 (SMART); G3DSA:1.20.890.10 (GENE3D); IPR000048 (PFAM); IPR003117 (PFAM); G3DSA:1.20.5.190 (GENE3D); mobidb-lite (MOBIDB_LITE); mobidb-lite (MOBIDB_LITE); mobidb-lite (MOBIDB_LITE); mobidb-lite (MOBIDB_LITE); mobidb-lite (MOBIDB_LITE); mobidb-lite (MOBIDB_LITE); mobidb-lite (MOBIDB_LITE); mobidb-lite (MOBIDB_LITE); mobidb-lite (MOBIDB_LITE); mobidb-lite (MOBIDB_LITE); mobidb-lite (MOBIDB_LITE); mobidb-lite (MOBIDB_LITE); mobidb-lite (MOBIDB_LITE); mobidb-lite (MOBIDB_LITE); mobidb-lite (MOBIDB_LITE); mobidb-lite (MOBIDB_LITE); mobidb-lite (MOBIDB_LITE); mobidb-lite (MOBIDB_LITE); mobidb-lite (MOBIDB_LITE); mobidb-lite (MOBIDB_LITE); mobidb-lite (MOBIDB_LITE); mobidb-lite (MOBIDB_LITE); mobidb-lite (MOBIDB_LITE); mobidb-lite (MOBIDB_LITE); mobidb-lite (MOBIDB_LITE); mobidb-lite (MOBIDB_LITE); mobidb-lite (MOBIDB_LITE); mobidb-lite (MOBIDB_LITE); mobidb-lite (MOBIDB_LITE); mobidb-lite (MOBIDB_LITE); mobidb-lite (MOBIDB_LITE); mobidb-lite (MOBIDB_LITE); mobidb-lite (MOBIDB_LITE); mobidb-lite (MOBIDB_LITE); mobidb-lite (MOBIDB_LITE); mobidb-lite (MOBIDB_LITE); mobidb-lite (MOBIDB_LITE); mobidb-lite (MOBIDB_LITE); mobidb-lite (MOBIDB_LITE); mobidb-lite (MOBIDB_LITE); mobidb-lite (MOBIDB_LITE); mobidb-lite (MOBIDB_LITE); mobidb-lite (MOBIDB_LITE); mobidb-lite (MOBIDB_LITE); mobidb-lite (MOBIDB_LITE); mobidb-lite (MOBIDB_LITE); mobidb-lite (MOBIDB_LITE); mobidb-lite (MOBIDB_LITE); mobidb-lite (MOBIDB_LITE); mobidb-lite (MOBIDB_LITE); mobidb-lite (MOBIDB_LITE); mobidb-lite (MOBIDB_LITE); mobidb-lite (MOBIDB_LITE); mobidb-lite (MOBIDB_LITE); mobidb-lite (MOBIDB_LITE); mobidb-lite (MOBIDB_LITE); mobidb-lite (MOBIDB_LITE); mobidb-lite (MOBIDB_LITE); mobidb-lite (MOBIDB_LITE); PTHR10699 (PANTHER); IPR000048 (PROSITE_PROFILES); IPR000048 (PROSITE_PROFILES); IPR000048 (PROSITE_PROFILES); IPR000048 (PROSITE_PROFILES); IPR000048 (PROSITE_PROFILES); SSF47391 (SUPERFAMILY)
[INTERPRO, NO-BLAST, ANNOTATED]	TRINITY_DN25308_c3_g1_i2	---NA---	347				3	P:GO:0007339; F:GO:0005515; C:GO:0016020	P:binding of sperm to zona pellucida; F:protein binding; C:membrane	IPR000048 (SMART); IPR012105 (PIRSF); IPR000048 (PFAM); G3DSA:1.20.5.190 (GENE3D); mobidb-lite (MOBIDB_LITE); mobidb-lite (MOBIDB_LITE); PTHR10699:SF15 (PANTHER); PTHR10699 (PANTHER); IPR000048 (PROSITE_PROFILES)
[INTERPRO, NO-BLAST, ANNOTATED]	TRINITY_DN25372_c0_g1_i1	---NA---	304				3	P:GO:0006826; P:GO:0006879; F:GO:0008199	P:iron ion transport; P:cellular iron ion homeostasis; F:ferric iron binding	IPR012347 (G3DSA:1.20.1260.GENE3D); PTHR11431:SF51 (PANTHER); IPR001519 (PANTHER); IPR009078 (SUPERFAMILY)
[INTERPRO, NO-BLAST, ANNOTATED]	TRINITY_DN25344_c0_g1_i1	---NA---	396				1	F:GO:0003676	F:nucleic acid binding	IPR036397 (G3DSA:3.30.420.GENE3D); PTHR22955 (PANTHER); IPR012337 (SUPERFAMILY)
[INTERPRO, NO-BLAST, ANNOTATED]	TRINITY_DN25338_c0_g1_i1	---NA---	328				1	F:GO:0000049	F:tRNA binding	G3DSA:2.40.50.140 (GENE3D); IPR002547 (PFAM); IPR002547 (PROSITE_PROFILES); IPR012340 (SUPERFAMILY)
[INTERPRO, NO-BLAST, ANNOTATED]	TRINITY_DN25317_c9_g1_i1	---NA---	206				1	C:GO:0005856	C:cytoskeleton	IPR001101 (PFAM); mobidb-lite (MOBIDB_LITE); IPR035915 (SUPERFAMILY)
[INTERPRO, NO-BLAST, ANNOTATED]	TRINITY_DN20974_c0_g1_i1	---NA---	596				1	F:GO:0005515	F:protein binding	IPR015943 (G3DSA:2.130.10.GENE3D); IPR036322 (SUPERFAMILY)
[INTERPRO, NO-BLAST, ANNOTATED]	TRINITY_DN20974_c0_g1_i2	---NA---	1730				1	F:GO:0005515	F:protein binding	IPR001680 (SMART); IPR024977 (PFAM); IPR015943 (G3DSA:2.130.10.GENE3D); IPR015943 (G3DSA:2.130.10.GENE3D); mobidb-lite (MOBIDB_LITE); mobidb-lite (MOBIDB_LITE); PTHR22850 (PANTHER); IPR036322 (SUPERFAMILY); IPR036322 (SUPERFAMILY)
[INTERPRO, NO-BLAST, ANNOTATED]	TRINITY_DN20934_c0_g2_i1	---NA---	2182				1	F:GO:0003824	F:catalytic activity	IPR001509 (PFAM); G3DSA:3.40.50.720 (GENE3D); PTHR43245:SF11 (PANTHER); PTHR43245 (PANTHER); IPR036291 (SUPERFAMILY)
[INTERPRO, NO-BLAST, ANNOTATED]	TRINITY_DN20955_c1_g1_i5	---NA---	572				1	F:GO:0046983	F:protein dimerization activity	IPR008906 (PFAM); PTHR45565 (PANTHER)
[INTERPRO, NO-BLAST, ANNOTATED]	TRINITY_DN20955_c1_g1_i6	---NA---	564				1	F:GO:0046983	F:protein dimerization activity	IPR008906 (PFAM); PTHR45565 (PANTHER)
[INTERPRO, NO-BLAST, ANNOTATED]	TRINITY_DN20927_c0_g1_i3	---NA---	632				2	P:GO:0006396; F:GO:0003723	P:RNA processing; F:RNA binding	IPR000061 (PFAM); IPR035967 (G3DSA:1.10.10.GENE3D); mobidb-lite (MOBIDB_LITE); IPR035967 (SUPERFAMILY)
[INTERPRO, NO-BLAST, ANNOTATED]	TRINITY_DN20930_c0_g1_i1	---NA---	1296				1	F:GO:0003676	F:nucleic acid binding	IPR006612 (SMART); IPR038441 (G3DSA:3.30.40.GENE3D); IPR006612 (PFAM); mobidb-lite (MOBIDB_LITE); mobidb-lite (MOBIDB_LITE); mobidb-lite (MOBIDB_LITE); IPR006612 (PROSITE_PROFILES); SSF57716 (SUPERFAMILY)
[INTERPRO, NO-BLAST, ANNOTATED]	TRINITY_DN20930_c0_g1_i2	---NA---	2765				1	F:GO:0003676	F:nucleic acid binding	IPR013087 (SMART); G3DSA:3.30.160.60 (GENE3D); G3DSA:3.30.160.60 (GENE3D); mobidb-lite (MOBIDB_LITE); mobidb-lite (MOBIDB_LITE); mobidb-lite (MOBIDB_LITE); mobidb-lite (MOBIDB_LITE); PTHR24409 (PANTHER); PTHR24409:SF295 (PANTHER); IPR013087 (PROSITE_PROFILES); IPR013087 (PROSITE_PROFILES); IPR036236 (SUPERFAMILY); IPR036236 (SUPERFAMILY)
[INTERPRO, NO-BLAST, ANNOTATED]	TRINITY_DN20930_c0_g1_i3	---NA---	884				1	F:GO:0003676	F:nucleic acid binding	IPR006612 (SMART); IPR006612 (PFAM); IPR038441 (G3DSA:3.30.40.GENE3D); IPR006612 (PROSITE_PROFILES); SSF57716 (SUPERFAMILY)
[INTERPRO, NO-BLAST, ANNOTATED]	TRINITY_DN20930_c0_g1_i5	---NA---	614				1	F:GO:0003676	F:nucleic acid binding	IPR006612 (SMART); IPR006612 (PFAM); IPR038441 (G3DSA:3.30.40.GENE3D); IPR006612 (PROSITE_PROFILES); SSF57716 (SUPERFAMILY)
[INTERPRO, NO-BLAST, ANNOTATED]	TRINITY_DN20930_c0_g1_i7	---NA---	2686				1	F:GO:0003676	F:nucleic acid binding	IPR006612 (SMART); IPR013087 (SMART); IPR038441 (G3DSA:3.30.40.GENE3D); IPR006612 (PFAM); G3DSA:3.30.160.60 (GENE3D); mobidb-lite (MOBIDB_LITE); mobidb-lite (MOBIDB_LITE); mobidb-lite (MOBIDB_LITE); mobidb-lite (MOBIDB_LITE); PTHR24409 (PANTHER); PTHR24409:SF295 (PANTHER); IPR013087 (PROSITE_PROFILES); IPR013087 (PROSITE_PROFILES); IPR006612 (PROSITE_PROFILES); IPR036236 (SUPERFAMILY); IPR036236 (SUPERFAMILY); SSF57716 (SUPERFAMILY)
[INTERPRO, NO-BLAST, ANNOTATED]	TRINITY_DN20930_c0_g1_i8	---NA---	2913				1	F:GO:0003676	F:nucleic acid binding	IPR013087 (SMART); IPR006612 (SMART); G3DSA:3.30.160.60 (GENE3D); IPR006612 (PFAM); IPR038441 (G3DSA:3.30.40.GENE3D); G3DSA:3.30.160.60 (GENE3D); mobidb-lite (MOBIDB_LITE); mobidb-lite (MOBIDB_LITE); mobidb-lite (MOBIDB_LITE); mobidb-lite (MOBIDB_LITE); PTHR24409:SF295 (PANTHER); PTHR24409 (PANTHER); IPR013087 (PROSITE_PROFILES); IPR006612 (PROSITE_PROFILES); IPR013087 (PROSITE_PROFILES); SSF57716 (SUPERFAMILY); IPR036236 (SUPERFAMILY); IPR036236 (SUPERFAMILY)
[INTERPRO, NO-BLAST, ANNOTATED]	TRINITY_DN20930_c0_g1_i9	---NA---	1401				1	F:GO:0003676	F:nucleic acid binding	IPR006612 (SMART); IPR038441 (G3DSA:3.30.40.GENE3D); IPR006612 (PFAM); mobidb-lite (MOBIDB_LITE); mobidb-lite (MOBIDB_LITE); mobidb-lite (MOBIDB_LITE); mobidb-lite (MOBIDB_LITE); mobidb-lite (MOBIDB_LITE); IPR006612 (PROSITE_PROFILES); SSF57716 (SUPERFAMILY)
[INTERPRO, NO-BLAST, ANNOTATED]	TRINITY_DN20996_c0_g2_i7	---NA---	853				1	F:GO:0003677	F:DNA binding	IPR004210 (PFAM); mobidb-lite (MOBIDB_LITE); mobidb-lite (MOBIDB_LITE); IPR004210 (PROSITE_PROFILES)
[INTERPRO, NO-BLAST, ANNOTATED]	TRINITY_DN20978_c0_g1_i1	---NA---	745				2	P:GO:0055085; C:GO:0016021	P:transmembrane transport; C:integral component of membrane	G3DSA:1.20.1250.20 (GENE3D); IPR011701 (PFAM); PTHR11662:SF328 (PANTHER); PTHR11662 (PANTHER); IPR020846 (CDD); IPR036259 (SUPERFAMILY)
[INTERPRO, NO-BLAST, ANNOTATED]	TRINITY_DN20932_c0_g1_i1	---NA---	960				1	F:GO:0003677	F:DNA binding	IPR011010 (SUPERFAMILY)
[INTERPRO, NO-BLAST, ANNOTATED]	TRINITY_DN20932_c0_g1_i2	---NA---	346				1	F:GO:0003677	F:DNA binding	cd00397 (CDD); IPR011010 (SUPERFAMILY)
[INTERPRO, NO-BLAST, ANNOTATED]	TRINITY_DN20932_c0_g1_i3	---NA---	963				1	F:GO:0003677	F:DNA binding	IPR011010 (SUPERFAMILY)
[INTERPRO, NO-BLAST, ANNOTATED]	TRINITY_DN20932_c0_g1_i4	---NA---	944				1	F:GO:0003677	F:DNA binding	cd00397 (CDD); IPR011010 (SUPERFAMILY)
[INTERPRO, NO-BLAST, ANNOTATED]	TRINITY_DN20932_c0_g1_i5	---NA---	346				1	F:GO:0003677	F:DNA binding	cd00397 (CDD); IPR011010 (SUPERFAMILY)
[INTERPRO, NO-BLAST, ANNOTATED]	TRINITY_DN20932_c0_g1_i6	---NA---	979				1	F:GO:0003677	F:DNA binding	cd00397 (CDD); IPR011010 (SUPERFAMILY)
[INTERPRO, NO-BLAST, ANNOTATED]	TRINITY_DN20932_c0_g2_i1	---NA---	1147				3	P:GO:0006310; P:GO:0015074; F:GO:0003677	P:DNA recombination; P:DNA integration; F:DNA binding	IPR013762 (G3DSA:1.10.443.GENE3D); cd00397 (CDD); IPR011010 (SUPERFAMILY)
[INTERPRO, NO-BLAST, ANNOTATED]	TRINITY_DN20932_c0_g2_i2	---NA---	620				3	P:GO:0006310; P:GO:0015074; F:GO:0003677	P:DNA recombination; P:DNA integration; F:DNA binding	IPR013762 (G3DSA:1.10.443.GENE3D); cd00397 (CDD); IPR011010 (SUPERFAMILY)
[INTERPRO, NO-BLAST, ANNOTATED]	TRINITY_DN20932_c0_g1_i7	---NA---	761				1	F:GO:0003677	F:DNA binding	IPR011010 (SUPERFAMILY)
[INTERPRO, NO-BLAST, ANNOTATED]	TRINITY_DN20932_c0_g1_i8	---NA---	1023				1	F:GO:0003677	F:DNA binding	cd00397 (CDD); IPR011010 (SUPERFAMILY)
[INTERPRO, NO-BLAST, ANNOTATED]	TRINITY_DN20947_c0_g1_i3	---NA---	1972				1	F:GO:0005515	F:protein binding	IPR032675 (G3DSA:3.80.10.GENE3D); IPR001611 (PFAM); PTHR43983 (PANTHER); PTHR43983:SF2 (PANTHER); SSF52058 (SUPERFAMILY)
[INTERPRO, NO-BLAST, ANNOTATED]	TRINITY_DN20919_c0_g1_i2	---NA---	1043				3	P:GO:0006030; F:GO:0008061; C:GO:0005576	P:chitin metabolic process; F:chitin binding; C:extracellular region	IPR002557 (PFAM); PTHR22933 (PANTHER); PTHR22933:SF12 (PANTHER); PTHR22933 (PANTHER); IPR002557 (PROSITE_PROFILES); IPR036508 (SUPERFAMILY)
[INTERPRO, NO-BLAST, ANNOTATED]	TRINITY_DN20919_c0_g1_i3	---NA---	2113				3	P:GO:0006030; F:GO:0008061; C:GO:0005576	P:chitin metabolic process; F:chitin binding; C:extracellular region	IPR002557 (PFAM); PTHR22933:SF12 (PANTHER); PTHR22933 (PANTHER); PTHR22933 (PANTHER); IPR002557 (PROSITE_PROFILES); IPR036508 (SUPERFAMILY)
[INTERPRO, NO-BLAST, ANNOTATED]	TRINITY_DN20949_c0_g1_i2	---NA---	1320				1	F:GO:0005515	F:protein binding	IPR032675 (G3DSA:3.80.10.GENE3D); IPR001611 (PFAM); PTHR43983 (PANTHER); PTHR43983:SF2 (PANTHER); SSF52058 (SUPERFAMILY)
[INTERPRO, NO-BLAST, ANNOTATED]	TRINITY_DN6674_c0_g1_i1	---NA---	479				3	P:GO:1902600; F:GO:0046961; C:GO:0033178	P:proton transmembrane transport; F:proton-transporting ATPase activity, rotational mechanism; C:proton-transporting two-sector ATPase complex, catalytic domain	IPR002842 (PFAM); PTHR12317 (PANTHER); PTHR12317:SF29 (PANTHER)
[INTERPRO, NO-BLAST, ANNOTATED]	TRINITY_DN6659_c0_g1_i1	---NA---	681				2	F:GO:0003676; F:GO:0004523	F:nucleic acid binding; F:RNA-DNA hybrid ribonuclease activity	IPR036397 (G3DSA:3.30.420.GENE3D); PTHR42675 (PANTHER); PTHR42675:SF2 (PANTHER); IPR002156 (PROSITE_PROFILES); IPR012337 (SUPERFAMILY)
[INTERPRO, NO-BLAST, ANNOTATED]	TRINITY_DN6659_c0_g2_i1	---NA---	658				1	F:GO:0003676	F:nucleic acid binding	IPR036397 (G3DSA:3.30.420.GENE3D); PTHR42675:SF2 (PANTHER); PTHR42675 (PANTHER); IPR012337 (SUPERFAMILY)
[INTERPRO, NO-BLAST, ANNOTATED]	TRINITY_DN6693_c0_g1_i1	---NA---	325				3	P:GO:0006814; F:GO:0005272; C:GO:0016020	P:sodium ion transport; F:sodium channel activity; C:membrane	IPR001873 (PFAM); PTHR11690:SF147 (PANTHER); IPR001873 (PANTHER)
[INTERPRO, NO-BLAST, ANNOTATED]	TRINITY_DN6628_c0_g1_i1	---NA---	312				1	F:GO:0008146	F:sulfotransferase activity	G3DSA:3.40.50.300 (GENE3D); IPR000863 (PFAM); IPR027417 (SUPERFAMILY)
[INTERPRO, NO-BLAST, ANNOTATED]	TRINITY_DN147_c0_g2_i1	---NA---	237				2	P:GO:0006508; F:GO:0004252	P:proteolysis; F:serine-type endopeptidase activity	IPR001254 (PFAM); G3DSA:2.40.10.10 (GENE3D); IPR009003 (SUPERFAMILY)
[INTERPRO, NO-BLAST, ANNOTATED]	TRINITY_DN194_c0_g1_i1	---NA---	209				3	P:GO:0006275; F:GO:0003677; F:GO:0030337	P:regulation of DNA replication; F:DNA binding; F:DNA polymerase processivity factor activity	IPR000730 (PRINTS); IPR022648 (PFAM); G3DSA:3.10.150.10 (GENE3D); SSF55979 (SUPERFAMILY)
[INTERPRO, NO-BLAST, ANNOTATED]	TRINITY_DN137_c0_g1_i1	---NA---	503				4	P:GO:0007608; F:GO:0004984; F:GO:0005549; C:GO:0016020	P:sensory perception of smell; F:olfactory receptor activity; F:odorant binding; C:membrane	IPR004117 (PFAM); PTHR21137:SF31 (PANTHER); IPR004117 (PANTHER)
[INTERPRO, NO-BLAST, ANNOTATED]	TRINITY_DN21993_c0_g1_i1	---NA---	922				1	P:GO:0031110	P:regulation of microtubule polymerization or depolymerization	IPR029235 (PFAM); IPR000956 (PFAM); mobidb-lite (MOBIDB_LITE); mobidb-lite (MOBIDB_LITE); mobidb-lite (MOBIDB_LITE); mobidb-lite (MOBIDB_LITE); mobidb-lite (MOBIDB_LITE); mobidb-lite (MOBIDB_LITE); IPR036002 (SUPERFAMILY)
[INTERPRO, NO-BLAST, ANNOTATED]	TRINITY_DN21993_c0_g1_i2	---NA---	410				1	P:GO:0031110	P:regulation of microtubule polymerization or depolymerization	IPR000956 (PFAM); mobidb-lite (MOBIDB_LITE); mobidb-lite (MOBIDB_LITE); IPR036002 (SUPERFAMILY)
[INTERPRO, NO-BLAST, ANNOTATED]	TRINITY_DN21974_c0_g2_i1	---NA---	1776				3	P:GO:0055085; F:GO:0022857; C:GO:0016021	P:transmembrane transport; F:transmembrane transporter activity; C:integral component of membrane	G3DSA:1.20.1250.20 (GENE3D); IPR005828 (PFAM); mobidb-lite (MOBIDB_LITE); mobidb-lite (MOBIDB_LITE); mobidb-lite (MOBIDB_LITE); PTHR23500 (PANTHER); IPR020846 (CDD); IPR036259 (SUPERFAMILY)
[INTERPRO, NO-BLAST, ANNOTATED]	TRINITY_DN21974_c0_g2_i2	---NA---	1847				3	P:GO:0055085; F:GO:0022857; C:GO:0016021	P:transmembrane transport; F:transmembrane transporter activity; C:integral component of membrane	G3DSA:1.20.1250.20 (GENE3D); IPR005828 (PFAM); mobidb-lite (MOBIDB_LITE); mobidb-lite (MOBIDB_LITE); mobidb-lite (MOBIDB_LITE); PTHR23500 (PANTHER); IPR020846 (CDD); IPR036259 (SUPERFAMILY)
[INTERPRO, NO-BLAST, ANNOTATED]	TRINITY_DN21933_c0_g1_i2	---NA---	986				1	F:GO:0042302	F:structural constituent of cuticle	IPR000618 (PFAM); mobidb-lite (MOBIDB_LITE); mobidb-lite (MOBIDB_LITE); PTHR10380:SF179 (PANTHER); PTHR10380 (PANTHER); IPR000618 (PROSITE_PROFILES)
[INTERPRO, NO-BLAST, ANNOTATED]	TRINITY_DN21933_c0_g1_i4	---NA---	947				1	F:GO:0042302	F:structural constituent of cuticle	IPR000618 (PFAM); mobidb-lite (MOBIDB_LITE); mobidb-lite (MOBIDB_LITE); PTHR10380:SF179 (PANTHER); PTHR10380 (PANTHER); IPR000618 (PROSITE_PROFILES)
[INTERPRO, NO-BLAST, ANNOTATED]	TRINITY_DN21933_c0_g1_i5	---NA---	964				1	F:GO:0042302	F:structural constituent of cuticle	IPR000618 (PFAM); mobidb-lite (MOBIDB_LITE); mobidb-lite (MOBIDB_LITE); PTHR10380:SF179 (PANTHER); PTHR10380 (PANTHER); IPR000618 (PROSITE_PROFILES)
[INTERPRO, NO-BLAST, ANNOTATED]	TRINITY_DN21975_c0_g2_i1	---NA---	970				5	P:GO:0007050; P:GO:0007346; P:GO:0072331; F:GO:0004861; C:GO:0005634	P:cell cycle arrest; P:regulation of mitotic cell cycle; P:signal transduction by p53 class mediator; F:cyclin-dependent protein serine/threonine kinase inhibitor activity; C:nucleus	IPR003175 (PFAM); G3DSA:4.10.365.10 (GENE3D); IPR003175 (PIRSF); IPR003175 (PANTHER); IPR029841 (PTHR10265:PANTHER)
[INTERPRO, NO-BLAST, ANNOTATED]	TRINITY_DN21975_c0_g2_i4	---NA---	1099				5	P:GO:0007050; P:GO:0007346; P:GO:0072331; F:GO:0004861; C:GO:0005634	P:cell cycle arrest; P:regulation of mitotic cell cycle; P:signal transduction by p53 class mediator; F:cyclin-dependent protein serine/threonine kinase inhibitor activity; C:nucleus	G3DSA:4.10.365.10 (GENE3D); IPR003175 (PIRSF); IPR003175 (PFAM); IPR029841 (PTHR10265:PANTHER); IPR003175 (PANTHER)
[INTERPRO, NO-BLAST, ANNOTATED]	TRINITY_DN21975_c0_g2_i6	---NA---	957				5	P:GO:0007050; P:GO:0007346; P:GO:0072331; F:GO:0004861; C:GO:0005634	P:cell cycle arrest; P:regulation of mitotic cell cycle; P:signal transduction by p53 class mediator; F:cyclin-dependent protein serine/threonine kinase inhibitor activity; C:nucleus	IPR003175 (PFAM); G3DSA:4.10.365.10 (GENE3D); IPR003175 (PIRSF); IPR003175 (PANTHER); IPR029841 (PTHR10265:PANTHER)
[INTERPRO, NO-BLAST, ANNOTATED]	TRINITY_DN21975_c0_g2_i7	---NA---	1112				5	P:GO:0007050; P:GO:0007346; P:GO:0072331; F:GO:0004861; C:GO:0005634	P:cell cycle arrest; P:regulation of mitotic cell cycle; P:signal transduction by p53 class mediator; F:cyclin-dependent protein serine/threonine kinase inhibitor activity; C:nucleus	G3DSA:4.10.365.10 (GENE3D); IPR003175 (PIRSF); IPR003175 (PFAM); IPR029841 (PTHR10265:PANTHER); IPR003175 (PANTHER)
[INTERPRO, NO-BLAST, ANNOTATED]	TRINITY_DN21998_c0_g1_i1	---NA---	1921				1	F:GO:0003676	F:nucleic acid binding	IPR013087 (SMART); G3DSA:3.30.160.60 (GENE3D); IPR013087 (PFAM); PF13912 (PFAM); mobidb-lite (MOBIDB_LITE); mobidb-lite (MOBIDB_LITE); mobidb-lite (MOBIDB_LITE); PTHR24376 (PANTHER); PTHR24376:SF46 (PANTHER); IPR013087 (PROSITE_PROFILES); IPR013087 (PROSITE_PROFILES); IPR036236 (SUPERFAMILY)
[INTERPRO, NO-BLAST, ANNOTATED]	TRINITY_DN21998_c0_g1_i2	---NA---	1936				1	F:GO:0003676	F:nucleic acid binding	IPR013087 (SMART); G3DSA:3.30.160.60 (GENE3D); IPR013087 (PFAM); PF13912 (PFAM); mobidb-lite (MOBIDB_LITE); mobidb-lite (MOBIDB_LITE); mobidb-lite (MOBIDB_LITE); PTHR24376 (PANTHER); PTHR24376:SF46 (PANTHER); IPR013087 (PROSITE_PROFILES); IPR013087 (PROSITE_PROFILES); IPR036236 (SUPERFAMILY)
[INTERPRO, NO-BLAST, ANNOTATED]	TRINITY_DN21983_c0_g1_i2	---NA---	1325				4	P:GO:0007608; F:GO:0004984; F:GO:0005549; C:GO:0016020	P:sensory perception of smell; F:olfactory receptor activity; F:odorant binding; C:membrane	IPR004117 (PFAM); IPR004117 (PANTHER)
[INTERPRO, NO-BLAST, ANNOTATED]	TRINITY_DN21959_c0_g1_i1	---NA---	458				1	P:GO:0006629	P:lipid metabolic process	IPR008139 (SMART); IPR008138 (PFAM); G3DSA:1.10.225.10 (GENE3D); IPR007856 (PFAM); PTHR11480:SF3 (PANTHER); PTHR11480 (PANTHER); IPR008139 (PROSITE_PROFILES); IPR011001 (SUPERFAMILY)
[INTERPRO, NO-BLAST, ANNOTATED]	TRINITY_DN21959_c0_g1_i2	---NA---	458				1	P:GO:0006629	P:lipid metabolic process	IPR008139 (SMART); IPR008138 (PFAM); G3DSA:1.10.225.10 (GENE3D); IPR007856 (PFAM); PTHR11480 (PANTHER); PTHR11480:SF3 (PANTHER); IPR008139 (PROSITE_PROFILES); IPR011001 (SUPERFAMILY)
[INTERPRO, NO-BLAST, ANNOTATED]	TRINITY_DN21959_c0_g1_i3	---NA---	422				1	P:GO:0006629	P:lipid metabolic process	IPR008139 (SMART); IPR008138 (PFAM); G3DSA:1.10.225.10 (GENE3D); IPR007856 (PFAM); PTHR11480:SF3 (PANTHER); PTHR11480 (PANTHER); IPR008139 (PROSITE_PROFILES); IPR011001 (SUPERFAMILY)
[INTERPRO, NO-BLAST, ANNOTATED]	TRINITY_DN21959_c0_g1_i5	---NA---	440				1	P:GO:0006629	P:lipid metabolic process	IPR008139 (SMART); IPR008138 (PFAM); IPR007856 (PFAM); G3DSA:1.10.225.10 (GENE3D); PTHR11480:SF3 (PANTHER); PTHR11480 (PANTHER); IPR008139 (PROSITE_PROFILES); IPR011001 (SUPERFAMILY)
[INTERPRO, NO-BLAST, ANNOTATED]	TRINITY_DN21959_c0_g1_i6	---NA---	446				2	P:GO:0006665; C:GO:0005764	P:sphingolipid metabolic process; C:lysosome	IPR008373 (PRINTS); IPR008139 (SMART); IPR008138 (PFAM); IPR007856 (PFAM); G3DSA:1.10.225.10 (GENE3D); PTHR11480 (PANTHER); PTHR11480:SF3 (PANTHER); IPR008139 (PROSITE_PROFILES); IPR011001 (SUPERFAMILY)
[INTERPRO, NO-BLAST, ANNOTATED]	TRINITY_DN21987_c0_g2_i1	---NA---	886				2	C:GO:0005783; C:GO:0016021	C:endoplasmic reticulum; C:integral component of membrane	IPR008855 (PFAM); IPR008855 (PANTHER)
[INTERPRO, NO-BLAST, ANNOTATED]	TRINITY_DN21987_c0_g2_i2	---NA---	1328				2	C:GO:0005783; C:GO:0016021	C:endoplasmic reticulum; C:integral component of membrane	IPR008855 (PFAM); IPR008855 (PANTHER)
[INTERPRO, NO-BLAST, ANNOTATED]	TRINITY_DN21982_c1_g1_i1	---NA---	1517				1	F:GO:0003676	F:nucleic acid binding	IPR006612 (SMART); IPR006612 (SMART); IPR038441 (G3DSA:3.30.40.GENE3D); IPR006612 (PFAM); IPR006612 (PROSITE_PROFILES); SSF57716 (SUPERFAMILY)
[INTERPRO, NO-BLAST, ANNOTATED]	TRINITY_DN5893_c0_g1_i1	---NA---	789				1	C:GO:0016021	C:integral component of membrane	IPR005352 (PFAM); IPR005352 (PANTHER)
[INTERPRO, NO-BLAST, ANNOTATED]	TRINITY_DN5893_c0_g1_i2	---NA---	670				1	C:GO:0016021	C:integral component of membrane	IPR005352 (PFAM); IPR005352 (PANTHER)
[INTERPRO, NO-BLAST, ANNOTATED]	TRINITY_DN5823_c0_g1_i1	---NA---	375				3	P:GO:0006275; F:GO:0003677; F:GO:0030337	P:regulation of DNA replication; F:DNA binding; F:DNA polymerase processivity factor activity	IPR022649 (PFAM); G3DSA:3.70.10.10 (GENE3D); PTHR11352 (PANTHER); IPR000730 (PTHR11352:PANTHER); SSF55979 (SUPERFAMILY)
[INTERPRO, NO-BLAST, ANNOTATED]	TRINITY_DN5091_c0_g1_i2	---NA---	832				4	P:GO:0007608; F:GO:0004984; F:GO:0005549; C:GO:0016020	P:sensory perception of smell; F:olfactory receptor activity; F:odorant binding; C:membrane	IPR004117 (PFAM); IPR004117 (PANTHER); PTHR21137:SF26 (PANTHER)
[INTERPRO, NO-BLAST, ANNOTATED]	TRINITY_DN5087_c0_g1_i1	---NA---	271				1	F:GO:0003676	F:nucleic acid binding	G3DSA:3.30.160.60 (GENE3D); IPR013087 (PROSITE_PROFILES); IPR036236 (SUPERFAMILY)
[INTERPRO, NO-BLAST, ANNOTATED]	TRINITY_DN5059_c0_g1_i1	---NA---	468				3	P:GO:0006397; P:GO:0006406; C:GO:0000347	P:mRNA processing; P:mRNA export from nucleus; C:THO complex	PTHR21597:SF1 (PANTHER); IPR040007 (PANTHER)
[INTERPRO, NO-BLAST, ANNOTATED]	TRINITY_DN17872_c0_g2_i1	---NA---	217				1	F:GO:0005515	F:protein binding	IPR001214 (PFAM); G3DSA:3.90.1410.10 (GENE3D); PTHR13271 (PANTHER); SSF82199 (SUPERFAMILY)
[INTERPRO, NO-BLAST, ANNOTATED]	TRINITY_DN17894_c0_g1_i1	---NA---	831				2	P:GO:0006355; F:GO:0005515	P:regulation of transcription, DNA-templated; F:protein binding	IPR003102 (PFAM); IPR003102 (PROSITE_PROFILES)
[INTERPRO, NO-BLAST, ANNOTATED]	TRINITY_DN17894_c0_g1_i2	---NA---	990				5	P:GO:0006355; F:GO:0003677; F:GO:0003700; F:GO:0005515; C:GO:0005634	P:regulation of transcription, DNA-templated; F:DNA binding; F:DNA-binding transcription factor activity; F:protein binding; C:nucleus	IPR001630 (PRINTS); IPR003102 (PFAM); mobidb-lite (MOBIDB_LITE); PTHR22952:SF97 (PANTHER); PTHR22952 (PANTHER); IPR003102 (PROSITE_PROFILES)
[INTERPRO, NO-BLAST, ANNOTATED]	TRINITY_DN17894_c0_g1_i3	---NA---	770				2	P:GO:0006355; F:GO:0005515	P:regulation of transcription, DNA-templated; F:protein binding	IPR003102 (PFAM); mobidb-lite (MOBIDB_LITE); IPR003102 (PROSITE_PROFILES)
[INTERPRO, NO-BLAST, ANNOTATED]	TRINITY_DN17894_c0_g1_i4	---NA---	930				2	P:GO:0006355; F:GO:0005515	P:regulation of transcription, DNA-templated; F:protein binding	IPR003102 (PFAM); PTHR22952:SF97 (PANTHER); PTHR22952 (PANTHER); IPR003102 (PROSITE_PROFILES)
[INTERPRO, NO-BLAST, ANNOTATED]	TRINITY_DN17894_c0_g1_i5	---NA---	711				2	P:GO:0006355; F:GO:0005515	P:regulation of transcription, DNA-templated; F:protein binding	IPR003102 (PFAM); mobidb-lite (MOBIDB_LITE); PTHR22952 (PANTHER); PTHR22952:SF97 (PANTHER); IPR003102 (PROSITE_PROFILES)
[INTERPRO, NO-BLAST, ANNOTATED]	TRINITY_DN17894_c0_g1_i6	---NA---	783				2	P:GO:0006355; F:GO:0005515	P:regulation of transcription, DNA-templated; F:protein binding	IPR003102 (PFAM); mobidb-lite (MOBIDB_LITE); PTHR22952:SF97 (PANTHER); PTHR22952 (PANTHER); IPR003102 (PROSITE_PROFILES)
[INTERPRO, NO-BLAST, ANNOTATED]	TRINITY_DN17894_c0_g1_i7	---NA---	683				2	P:GO:0006355; F:GO:0005515	P:regulation of transcription, DNA-templated; F:protein binding	IPR003102 (PFAM); mobidb-lite (MOBIDB_LITE); PTHR22952:SF97 (PANTHER); PTHR22952 (PANTHER); IPR003102 (PROSITE_PROFILES)
[INTERPRO, NO-BLAST, ANNOTATED]	TRINITY_DN17894_c0_g1_i8	---NA---	903				5	P:GO:0006355; F:GO:0003677; F:GO:0003700; F:GO:0005515; C:GO:0005634	P:regulation of transcription, DNA-templated; F:DNA binding; F:DNA-binding transcription factor activity; F:protein binding; C:nucleus	IPR001630 (PRINTS); IPR003102 (PFAM); mobidb-lite (MOBIDB_LITE); PTHR22952:SF97 (PANTHER); PTHR22952 (PANTHER); IPR003102 (PROSITE_PROFILES)
[INTERPRO, NO-BLAST, ANNOTATED]	TRINITY_DN17894_c0_g1_i9	---NA---	798				2	P:GO:0006355; F:GO:0005515	P:regulation of transcription, DNA-templated; F:protein binding	IPR003102 (PFAM); mobidb-lite (MOBIDB_LITE); PTHR22952:SF97 (PANTHER); PTHR22952 (PANTHER); IPR003102 (PROSITE_PROFILES)
[INTERPRO, NO-BLAST, ANNOTATED]	TRINITY_DN17894_c0_g1_i10	---NA---	915				2	P:GO:0006355; F:GO:0005515	P:regulation of transcription, DNA-templated; F:protein binding	IPR003102 (PFAM); PTHR22952 (PANTHER); PTHR22952:SF97 (PANTHER); IPR003102 (PROSITE_PROFILES)
[INTERPRO, NO-BLAST, ANNOTATED]	TRINITY_DN17894_c0_g1_i12	---NA---	843				2	P:GO:0006355; F:GO:0005515	P:regulation of transcription, DNA-templated; F:protein binding	IPR003102 (PFAM); PTHR22952 (PANTHER); PTHR22952:SF97 (PANTHER); IPR003102 (PROSITE_PROFILES)
[INTERPRO, NO-BLAST, ANNOTATED]	TRINITY_DN17894_c0_g1_i14	---NA---	771				5	P:GO:0006355; F:GO:0003677; F:GO:0003700; F:GO:0005515; C:GO:0005634	P:regulation of transcription, DNA-templated; F:DNA binding; F:DNA-binding transcription factor activity; F:protein binding; C:nucleus	IPR001630 (PRINTS); IPR003102 (PFAM); mobidb-lite (MOBIDB_LITE); PTHR22952 (PANTHER); PTHR22952:SF97 (PANTHER); IPR003102 (PROSITE_PROFILES)
[INTERPRO, NO-BLAST, ANNOTATED]	TRINITY_DN17894_c0_g1_i15	---NA---	902				2	P:GO:0006355; F:GO:0005515	P:regulation of transcription, DNA-templated; F:protein binding	IPR003102 (PFAM); IPR003102 (PROSITE_PROFILES)
[INTERPRO, NO-BLAST, ANNOTATED]	TRINITY_DN17894_c0_g1_i16	---NA---	1002				2	P:GO:0006355; F:GO:0005515	P:regulation of transcription, DNA-templated; F:protein binding	IPR003102 (PFAM); PTHR22952 (PANTHER); IPR029802 (PTHR22952:PANTHER); IPR003102 (PROSITE_PROFILES)
[INTERPRO, NO-BLAST, ANNOTATED]	TRINITY_DN17894_c0_g1_i19	---NA---	870				2	P:GO:0006355; F:GO:0005515	P:regulation of transcription, DNA-templated; F:protein binding	IPR003102 (PFAM); mobidb-lite (MOBIDB_LITE); PTHR22952 (PANTHER); PTHR22952:SF97 (PANTHER); IPR003102 (PROSITE_PROFILES)
[INTERPRO, NO-BLAST, ANNOTATED]	TRINITY_DN17894_c0_g1_i21	---NA---	858				5	P:GO:0006355; F:GO:0003677; F:GO:0003700; F:GO:0005515; C:GO:0005634	P:regulation of transcription, DNA-templated; F:DNA binding; F:DNA-binding transcription factor activity; F:protein binding; C:nucleus	IPR001630 (PRINTS); IPR003102 (PFAM); mobidb-lite (MOBIDB_LITE); mobidb-lite (MOBIDB_LITE); PTHR22952 (PANTHER); PTHR22952:SF97 (PANTHER); IPR003102 (PROSITE_PROFILES)
[INTERPRO, NO-BLAST, ANNOTATED]	TRINITY_DN17894_c0_g1_i22	---NA---	918				2	P:GO:0006355; F:GO:0005515	P:regulation of transcription, DNA-templated; F:protein binding	IPR003102 (PFAM); IPR003102 (PROSITE_PROFILES)
[INTERPRO, NO-BLAST, ANNOTATED]	TRINITY_DN17894_c0_g1_i25	---NA---	786				2	P:GO:0006355; F:GO:0005515	P:regulation of transcription, DNA-templated; F:protein binding	IPR003102 (PFAM); mobidb-lite (MOBIDB_LITE); IPR003102 (PROSITE_PROFILES)
[INTERPRO, NO-BLAST, ANNOTATED]	TRINITY_DN17894_c0_g1_i26	---NA---	815				2	P:GO:0006355; F:GO:0005515	P:regulation of transcription, DNA-templated; F:protein binding	IPR003102 (PFAM); IPR003102 (PROSITE_PROFILES)
[INTERPRO, NO-BLAST, ANNOTATED]	TRINITY_DN17875_c0_g1_i1	---NA---	745				1	F:GO:0046872	F:metal ion binding	G3DSA:4.10.1000.10 (GENE3D); PF18044 (PFAM); mobidb-lite (MOBIDB_LITE); mobidb-lite (MOBIDB_LITE); PTHR21099:SF2 (PANTHER); PTHR21099 (PANTHER); IPR000571 (PROSITE_PROFILES); IPR036855 (SUPERFAMILY)
[INTERPRO, NO-BLAST, ANNOTATED]	TRINITY_DN17875_c0_g1_i2	---NA---	689				1	F:GO:0046872	F:metal ion binding	G3DSA:4.10.1000.10 (GENE3D); PF18044 (PFAM); mobidb-lite (MOBIDB_LITE); mobidb-lite (MOBIDB_LITE); PTHR21099:SF2 (PANTHER); PTHR21099 (PANTHER); IPR000571 (PROSITE_PROFILES); IPR036855 (SUPERFAMILY)
[INTERPRO, NO-BLAST, ANNOTATED]	TRINITY_DN17815_c0_g1_i2	---NA---	518				1	F:GO:0003676	F:nucleic acid binding	cd00590 (CDD); IPR035979 (SUPERFAMILY)
[INTERPRO, NO-BLAST, ANNOTATED]	TRINITY_DN17888_c0_g1_i2	---NA---	214				1	F:GO:0016758	F:transferase activity, transferring hexosyl groups	IPR002213 (PFAM); G3DSA:3.40.50.2000 (GENE3D); SSF53756 (SUPERFAMILY)
[INTERPRO, NO-BLAST, ANNOTATED]	TRINITY_DN17820_c0_g1_i1	---NA---	666				1	P:GO:0006275	P:regulation of DNA replication	G3DSA:1.20.5.1180 (GENE3D); IPR022786 (PFAM); mobidb-lite (MOBIDB_LITE); mobidb-lite (MOBIDB_LITE); SSF111469 (SUPERFAMILY)
[INTERPRO, NO-BLAST, ANNOTATED]	TRINITY_DN17820_c0_g1_i2	---NA---	610				1	P:GO:0006275	P:regulation of DNA replication	G3DSA:1.20.5.1180 (GENE3D); IPR022786 (PFAM); mobidb-lite (MOBIDB_LITE); mobidb-lite (MOBIDB_LITE); SSF111469 (SUPERFAMILY)
[INTERPRO, NO-BLAST, ANNOTATED]	TRINITY_DN17811_c0_g1_i1	---NA---	996				1	P:GO:0019991	P:septate junction assembly	PTHR36692:SF2 (PANTHER); IPR038976 (PANTHER)
[INTERPRO, NO-BLAST, ANNOTATED]	TRINITY_DN17811_c0_g1_i2	---NA---	514				1	P:GO:0019991	P:septate junction assembly	PTHR36692:SF2 (PANTHER); IPR038976 (PANTHER)
[INTERPRO, NO-BLAST, ANNOTATED]	TRINITY_DN10314_c0_g1_i1	---NA---	534				2	F:GO:0003676; F:GO:0008270	F:nucleic acid binding; F:zinc ion binding	IPR001878 (SMART); IPR001878 (PFAM); G3DSA:4.10.60.10 (GENE3D); IPR001878 (PROSITE_PROFILES); IPR036875 (SUPERFAMILY)
[INTERPRO, NO-BLAST, ANNOTATED]	TRINITY_DN10328_c0_g1_i1	---NA---	356				2	P:GO:0006096; F:GO:0004618	P:glycolytic process; F:phosphoglycerate kinase activity	IPR001576 (PRINTS); IPR001576 (PFAM); IPR015824 (G3DSA:3.40.50.GENE3D); IPR036043 (SUPERFAMILY)
[INTERPRO, NO-BLAST, ANNOTATED]	TRINITY_DN10309_c0_g1_i1	---NA---	1017				3	P:GO:0006511; P:GO:0007275; C:GO:0005634	P:ubiquitin-dependent protein catabolic process; P:multicellular organism development; C:nucleus	IPR001841 (SMART); IPR013083 (G3DSA:3.30.40.GENE3D); PF13920 (PFAM); IPR004162 (PANTHER); PTHR10315:SF23 (PANTHER); IPR001841 (PROSITE_PROFILES); SSF57850 (SUPERFAMILY)
[INTERPRO, NO-BLAST, ANNOTATED]	TRINITY_DN17290_c0_g1_i1	---NA---	2034				1	C:GO:0005576	C:extracellular region	IPR002964 (PRINTS); mobidb-lite (MOBIDB_LITE); mobidb-lite (MOBIDB_LITE); mobidb-lite (MOBIDB_LITE); mobidb-lite (MOBIDB_LITE); mobidb-lite (MOBIDB_LITE); mobidb-lite (MOBIDB_LITE); mobidb-lite (MOBIDB_LITE)
[INTERPRO, NO-BLAST, ANNOTATED]	TRINITY_DN17269_c0_g1_i1	---NA---	1191				1	F:GO:0005509	F:calcium ion binding	G3DSA:1.10.238.10 (GENE3D); PTHR12086:SF12 (PANTHER); IPR040193 (PANTHER); IPR002048 (PROSITE_PROFILES); IPR011992 (SUPERFAMILY)
[INTERPRO, NO-BLAST, ANNOTATED]	TRINITY_DN17271_c0_g1_i4	---NA---	2200				2	F:GO:0003676; F:GO:0008270	F:nucleic acid binding; F:zinc ion binding	IPR001878 (SMART); IPR025724 (PFAM); G3DSA:4.10.60.10 (GENE3D); IPR001878 (PROSITE_PROFILES); IPR036875 (SUPERFAMILY)
[INTERPRO, NO-BLAST, ANNOTATED]	TRINITY_DN17271_c1_g1_i1	---NA---	219				2	P:GO:0015074; F:GO:0003676	P:DNA integration; F:nucleic acid binding	IPR036397 (G3DSA:3.30.420.GENE3D); IPR001584 (PROSITE_PROFILES); IPR012337 (SUPERFAMILY)
[INTERPRO, NO-BLAST, ANNOTATED]	TRINITY_DN17241_c0_g1_i1	---NA---	825				1	F:GO:0003796	F:lysozyme activity	IPR008597 (PFAM); G3DSA:1.10.530.10 (GENE3D); IPR008597 (PANTHER)
[INTERPRO, NO-BLAST, ANNOTATED]	TRINITY_DN17277_c1_g1_i1	---NA---	1077				2	P:GO:0002098; C:GO:0033588	P:tRNA wobble uridine modification; C:elongator holoenzyme complex	IPR019519 (PFAM); IPR019519 (PANTHER)
[INTERPRO, NO-BLAST, ANNOTATED]	TRINITY_DN17228_c0_g1_i1	---NA---	417				1	F:GO:0003676	F:nucleic acid binding	IPR013087 (SMART); G3DSA:3.30.160.60 (GENE3D); IPR013087 (PROSITE_PROFILES); IPR036236 (SUPERFAMILY)
[INTERPRO, NO-BLAST, ANNOTATED]	TRINITY_DN17228_c0_g1_i3	---NA---	360				1	F:GO:0003676	F:nucleic acid binding	IPR013087 (SMART); PF13909 (PFAM); G3DSA:3.30.160.60 (GENE3D); IPR013087 (PROSITE_PROFILES)
[INTERPRO, NO-BLAST, ANNOTATED]	TRINITY_DN17228_c0_g1_i8	---NA---	366				1	F:GO:0003676	F:nucleic acid binding	IPR013087 (SMART); G3DSA:3.30.160.60 (GENE3D); IPR013087 (PROSITE_PROFILES); IPR036236 (SUPERFAMILY)
[INTERPRO, NO-BLAST, ANNOTATED]	TRINITY_DN13657_c0_g1_i1	---NA---	567				1	F:GO:0003796	F:lysozyme activity	IPR008597 (PFAM); G3DSA:1.10.530.10 (GENE3D)
[INTERPRO, NO-BLAST, ANNOTATED]	TRINITY_DN13613_c0_g1_i1	---NA---	1458				4	P:GO:0006383; F:GO:0003677; F:GO:0003899; C:GO:0005666	P:transcription by RNA polymerase III; F:DNA binding; F:DNA-directed 5'-3' RNA polymerase activity; C:RNA polymerase III complex	IPR007811 (PFAM); mobidb-lite (MOBIDB_LITE); mobidb-lite (MOBIDB_LITE); mobidb-lite (MOBIDB_LITE); PTHR13408:SF0 (PANTHER); PTHR13408:SF0 (PANTHER); IPR007811 (PANTHER)
[INTERPRO, NO-BLAST, ANNOTATED]	TRINITY_DN13113_c0_g1_i1	---NA---	207				1	F:GO:0004674	F:protein serine/threonine kinase activity	IPR022165 (PFAM)
[INTERPRO, NO-BLAST, ANNOTATED]	TRINITY_DN13152_c0_g1_i1	---NA---	528				1	F:GO:0005549	F:odorant binding	IPR006170 (SMART); IPR036728 (G3DSA:1.10.238.GENE3D); IPR006170 (PFAM); PTHR11857 (PANTHER); PTHR11857:SF3 (PANTHER); IPR036728 (SUPERFAMILY)
[INTERPRO, NO-BLAST, ANNOTATED]	TRINITY_DN13107_c0_g1_i1	---NA---	245				1	F:GO:0003676	F:nucleic acid binding	IPR003029 (PFAM); G3DSA:2.40.50.140 (GENE3D); IPR003029 (PROSITE_PROFILES); IPR012340 (SUPERFAMILY)
[INTERPRO, NO-BLAST, ANNOTATED]	TRINITY_DN17131_c0_g1_i1	---NA---	1634				3	F:GO:0003676; F:GO:0008270; C:GO:0005634	F:nucleic acid binding; F:zinc ion binding; C:nucleus	IPR012934 (PFAM); IPR013087 (PROSITE_PROFILES); IPR036798 (SUPERFAMILY)
[INTERPRO, NO-BLAST, ANNOTATED]	TRINITY_DN17131_c0_g1_i2	---NA---	1568				3	F:GO:0003676; F:GO:0008270; C:GO:0005634	F:nucleic acid binding; F:zinc ion binding; C:nucleus	IPR012934 (SMART); IPR012934 (PFAM); IPR013087 (PROSITE_PROFILES); IPR036798 (SUPERFAMILY); SSF57716 (SUPERFAMILY)
[INTERPRO, NO-BLAST, ANNOTATED]	TRINITY_DN17104_c0_g1_i1	---NA---	651				2	P:GO:0006120; C:GO:0005747	P:mitochondrial electron transport, NADH to ubiquinone; C:mitochondrial respiratory chain complex I	IPR019174 (PFAM); PTHR21106 (PANTHER)
[INTERPRO, NO-BLAST, ANNOTATED]	TRINITY_DN17183_c0_g1_i1	---NA---	3237				1	F:GO:0003676	F:nucleic acid binding	IPR013087 (SMART); G3DSA:3.30.160.60 (GENE3D); G3DSA:3.30.160.60 (GENE3D); IPR013087 (PFAM); mobidb-lite (MOBIDB_LITE); mobidb-lite (MOBIDB_LITE); mobidb-lite (MOBIDB_LITE); mobidb-lite (MOBIDB_LITE); mobidb-lite (MOBIDB_LITE); mobidb-lite (MOBIDB_LITE); mobidb-lite (MOBIDB_LITE); mobidb-lite (MOBIDB_LITE); mobidb-lite (MOBIDB_LITE); PTHR21190 (PANTHER); IPR013087 (PROSITE_PROFILES); IPR013087 (PROSITE_PROFILES); IPR013087 (PROSITE_PROFILES); IPR036236 (SUPERFAMILY)
[INTERPRO, NO-BLAST, ANNOTATED]	TRINITY_DN17193_c0_g1_i1	---NA---	871				1	F:GO:0005549	F:odorant binding	IPR036728 (G3DSA:1.10.238.GENE3D); IPR036728 (G3DSA:1.10.238.GENE3D); IPR036728 (SUPERFAMILY); IPR036728 (SUPERFAMILY)
[INTERPRO, NO-BLAST, ANNOTATED]	TRINITY_DN17193_c0_g2_i1	---NA---	804				1	F:GO:0005549	F:odorant binding	IPR036728 (G3DSA:1.10.238.GENE3D); IPR006170 (PFAM); IPR036728 (SUPERFAMILY); IPR036728 (SUPERFAMILY)
[INTERPRO, NO-BLAST, ANNOTATED]	TRINITY_DN17179_c0_g1_i1	---NA---	1001				3	P:GO:0050912; F:GO:0008527; C:GO:0016021	P:detection of chemical stimulus involved in sensory perception of taste; F:taste receptor activity; C:integral component of membrane	IPR009318 (PFAM)
[INTERPRO, NO-BLAST, ANNOTATED]	TRINITY_DN17179_c0_g1_i2	---NA---	988				3	P:GO:0050912; F:GO:0008527; C:GO:0016021	P:detection of chemical stimulus involved in sensory perception of taste; F:taste receptor activity; C:integral component of membrane	IPR009318 (PFAM)
[INTERPRO, NO-BLAST, ANNOTATED]	TRINITY_DN17179_c0_g1_i5	---NA---	235				2	P:GO:0050909; C:GO:0016021	P:sensory perception of taste; C:integral component of membrane	IPR013604 (PFAM)
[INTERPRO, NO-BLAST, ANNOTATED]	TRINITY_DN22036_c0_g1_i1	---NA---	3186				3	P:GO:0030036; F:GO:0003779; F:GO:0031267	P:actin cytoskeleton organization; F:actin binding; F:small GTPase binding	IPR010472 (SMART); IPR010473 (SMART); IPR010472 (PFAM); IPR011989 (G3DSA:1.25.10.GENE3D); mobidb-lite (MOBIDB_LITE); mobidb-lite (MOBIDB_LITE); PTHR23213 (PANTHER); PTHR23213:SF259 (PANTHER); IPR014768 (PROSITE_PROFILES); IPR016024 (SUPERFAMILY)
[INTERPRO, NO-BLAST, ANNOTATED]	TRINITY_DN22036_c0_g1_i2	---NA---	1431				3	P:GO:0030036; F:GO:0003779; F:GO:0031267	P:actin cytoskeleton organization; F:actin binding; F:small GTPase binding	IPR010472 (SMART); IPR010473 (SMART); IPR011989 (G3DSA:1.25.10.GENE3D); IPR010472 (PFAM); PTHR23213 (PANTHER); PTHR23213:SF259 (PANTHER); IPR014768 (PROSITE_PROFILES); IPR016024 (SUPERFAMILY)
[INTERPRO, NO-BLAST, ANNOTATED]	TRINITY_DN22063_c0_g1_i6	---NA---	843				3	P:GO:0035434; F:GO:0005375; C:GO:0016021	P:copper ion transmembrane transport; F:copper ion transmembrane transporter activity; C:integral component of membrane	IPR007274 (PFAM); IPR007274 (PANTHER); PTHR12483:SF27 (PANTHER)
[INTERPRO, NO-BLAST, ANNOTATED]	TRINITY_DN22077_c0_g1_i1	---NA---	878				1	F:GO:0003950	F:NAD+ ADP-ribosyltransferase activity	IPR012317 (PFAM); G3DSA:3.90.228.10 (GENE3D); SSF56399 (SUPERFAMILY)
[INTERPRO, NO-BLAST, ANNOTATED]	TRINITY_DN22077_c0_g1_i2	---NA---	564				1	F:GO:0003950	F:NAD+ ADP-ribosyltransferase activity	IPR012317 (PFAM); G3DSA:3.90.228.10 (GENE3D); IPR012317 (PROSITE_PROFILES); SSF56399 (SUPERFAMILY)
[INTERPRO, NO-BLAST, ANNOTATED]	TRINITY_DN22077_c0_g1_i4	---NA---	776				1	F:GO:0003950	F:NAD+ ADP-ribosyltransferase activity	G3DSA:3.90.228.10 (GENE3D); IPR012317 (PFAM); IPR012317 (PROSITE_PROFILES); SSF56399 (SUPERFAMILY)
[INTERPRO, NO-BLAST, ANNOTATED]	TRINITY_DN22077_c0_g1_i5	---NA---	564				1	F:GO:0003950	F:NAD+ ADP-ribosyltransferase activity	IPR012317 (PFAM); G3DSA:3.90.228.10 (GENE3D); PTHR14453:SF67 (PANTHER); PTHR14453 (PANTHER); IPR012317 (PROSITE_PROFILES); SSF56399 (SUPERFAMILY)
[INTERPRO, NO-BLAST, ANNOTATED]	TRINITY_DN22077_c0_g1_i7	---NA---	776				1	F:GO:0003950	F:NAD+ ADP-ribosyltransferase activity	IPR012317 (PFAM); G3DSA:3.90.228.10 (GENE3D); SSF56399 (SUPERFAMILY)
[INTERPRO, NO-BLAST, ANNOTATED]	TRINITY_DN22077_c0_g1_i8	---NA---	436				1	F:GO:0003950	F:NAD+ ADP-ribosyltransferase activity	G3DSA:3.90.228.10 (GENE3D); IPR012317 (PFAM); IPR012317 (PROSITE_PROFILES); SSF56399 (SUPERFAMILY)
[INTERPRO, NO-BLAST, ANNOTATED]	TRINITY_DN22077_c0_g1_i9	---NA---	564				1	F:GO:0003950	F:NAD+ ADP-ribosyltransferase activity	G3DSA:3.90.228.10 (GENE3D); IPR012317 (PFAM); IPR012317 (PROSITE_PROFILES); SSF56399 (SUPERFAMILY)
[INTERPRO, NO-BLAST, ANNOTATED]	TRINITY_DN22077_c0_g1_i10	---NA---	564				1	F:GO:0003950	F:NAD+ ADP-ribosyltransferase activity	IPR012317 (PFAM); G3DSA:3.90.228.10 (GENE3D); IPR012317 (PROSITE_PROFILES); SSF56399 (SUPERFAMILY)
[INTERPRO, NO-BLAST, ANNOTATED]	TRINITY_DN22077_c0_g1_i11	---NA---	582				1	F:GO:0003950	F:NAD+ ADP-ribosyltransferase activity	IPR012317 (PFAM); G3DSA:3.90.228.10 (GENE3D); SSF56399 (SUPERFAMILY)
[INTERPRO, NO-BLAST, ANNOTATED]	TRINITY_DN22077_c0_g1_i12	---NA---	433				1	F:GO:0003950	F:NAD+ ADP-ribosyltransferase activity	G3DSA:3.90.228.10 (GENE3D); IPR012317 (PFAM); IPR012317 (PROSITE_PROFILES); SSF56399 (SUPERFAMILY)
[INTERPRO, NO-BLAST, ANNOTATED]	TRINITY_DN22077_c0_g1_i13	---NA---	493				1	F:GO:0003950	F:NAD+ ADP-ribosyltransferase activity	G3DSA:3.90.228.10 (GENE3D); IPR012317 (PFAM); SSF56399 (SUPERFAMILY)
[INTERPRO, NO-BLAST, ANNOTATED]	TRINITY_DN22077_c0_g1_i14	---NA---	482				1	F:GO:0003950	F:NAD+ ADP-ribosyltransferase activity	G3DSA:3.90.228.10 (GENE3D); IPR012317 (PFAM); PTHR14453 (PANTHER); IPR012317 (PROSITE_PROFILES); SSF56399 (SUPERFAMILY)
[INTERPRO, NO-BLAST, ANNOTATED]	TRINITY_DN22077_c0_g1_i16	---NA---	482				1	F:GO:0003950	F:NAD+ ADP-ribosyltransferase activity	IPR012317 (PFAM); G3DSA:3.90.228.10 (GENE3D); IPR012317 (PROSITE_PROFILES); SSF56399 (SUPERFAMILY)
[INTERPRO, NO-BLAST, ANNOTATED]	TRINITY_DN22054_c0_g1_i1	---NA---	468				1	F:GO:0003677	F:DNA binding	IPR004210 (PFAM); IPR004210 (PROSITE_PROFILES)
[INTERPRO, NO-BLAST, ANNOTATED]	TRINITY_DN22054_c0_g1_i2	---NA---	226				1	F:GO:0003677	F:DNA binding	IPR004210 (PFAM); IPR004210 (PROSITE_PROFILES)
[INTERPRO, NO-BLAST, ANNOTATED]	TRINITY_DN22054_c0_g1_i3	---NA---	455				1	F:GO:0003677	F:DNA binding	IPR004210 (PFAM); IPR004210 (PROSITE_PROFILES)
[INTERPRO, NO-BLAST, ANNOTATED]	TRINITY_DN22054_c0_g1_i4	---NA---	351				1	F:GO:0003677	F:DNA binding	IPR004210 (PFAM); IPR004210 (PROSITE_PROFILES)
[INTERPRO, NO-BLAST, ANNOTATED]	TRINITY_DN22071_c5_g2_i2	---NA---	933				3	P:GO:0006313; P:GO:0015074; F:GO:0003677	P:transposition, DNA-mediated; P:DNA integration; F:DNA binding	G3DSA:1.10.10.60 (GENE3D); IPR002492 (PFAM); PF13384 (PFAM); PTHR23022:SF92 (PANTHER); PTHR23022 (PANTHER); IPR009057 (SUPERFAMILY)
[INTERPRO, NO-BLAST, ANNOTATED]	TRINITY_DN22071_c5_g2_i3	---NA---	952				3	P:GO:0006313; P:GO:0015074; F:GO:0003677	P:transposition, DNA-mediated; P:DNA integration; F:DNA binding	PF13384 (PFAM); G3DSA:1.10.10.60 (GENE3D); IPR002492 (PFAM); PTHR23022:SF92 (PANTHER); PTHR23022 (PANTHER); IPR009057 (SUPERFAMILY)
[INTERPRO, NO-BLAST, ANNOTATED]	TRINITY_DN22071_c5_g2_i7	---NA---	985				3	P:GO:0006313; P:GO:0015074; F:GO:0003677	P:transposition, DNA-mediated; P:DNA integration; F:DNA binding	PF13384 (PFAM); G3DSA:1.10.10.60 (GENE3D); IPR002492 (PFAM); PTHR23022:SF92 (PANTHER); PTHR23022 (PANTHER); IPR009057 (SUPERFAMILY)
[INTERPRO, NO-BLAST, ANNOTATED]	TRINITY_DN22071_c5_g2_i10	---NA---	767				3	P:GO:0006313; P:GO:0015074; F:GO:0003677	P:transposition, DNA-mediated; P:DNA integration; F:DNA binding	G3DSA:3.30.420.470 (GENE3D); IPR002492 (PFAM); G3DSA:1.10.10.60 (GENE3D); PF13384 (PFAM); PTHR23022:SF92 (PANTHER); PTHR23022 (PANTHER); IPR009057 (SUPERFAMILY)
[INTERPRO, NO-BLAST, ANNOTATED]	TRINITY_DN22071_c5_g2_i11	---NA---	800				3	P:GO:0006313; P:GO:0015074; F:GO:0003677	P:transposition, DNA-mediated; P:DNA integration; F:DNA binding	G3DSA:3.30.420.470 (GENE3D); G3DSA:1.10.10.60 (GENE3D); IPR002492 (PFAM); PF13384 (PFAM); PTHR23022:SF92 (PANTHER); PTHR23022 (PANTHER); IPR009057 (SUPERFAMILY)
[INTERPRO, NO-BLAST, ANNOTATED]	TRINITY_DN22071_c5_g2_i12	---NA---	900				3	P:GO:0006313; P:GO:0015074; F:GO:0003677	P:transposition, DNA-mediated; P:DNA integration; F:DNA binding	G3DSA:1.10.10.60 (GENE3D); IPR002492 (PFAM); PF13384 (PFAM); PTHR23022:SF92 (PANTHER); PTHR23022 (PANTHER); IPR009057 (SUPERFAMILY)
[INTERPRO, NO-BLAST, ANNOTATED]	TRINITY_DN22089_c0_g1_i5	---NA---	430				5	P:GO:0006511; P:GO:0007275; F:GO:0005515; F:GO:0008270; C:GO:0005634	P:ubiquitin-dependent protein catabolic process; P:multicellular organism development; F:protein binding; F:zinc ion binding; C:nucleus	IPR018121 (PFAM); IPR013083 (G3DSA:3.30.40.GENE3D); IPR004162 (PANTHER); IPR013010 (PROSITE_PROFILES); IPR008974 (SUPERFAMILY)
[INTERPRO, NO-BLAST, ANNOTATED]	TRINITY_DN4912_c0_g1_i1	---NA---	235				1	F:GO:0005515	F:protein binding	G3DSA:2.20.70.10 (GENE3D); IPR001202 (PROSITE_PROFILES); IPR001202 (CDD)
[INTERPRO, NO-BLAST, ANNOTATED]	TRINITY_DN20448_c0_g1_i7	---NA---	811				2	F:GO:0008270; C:GO:0005634	F:zinc ion binding; C:nucleus	IPR012934 (SMART); IPR012934 (PFAM); G3DSA:3.40.1800.20 (GENE3D); PTHR39942 (PANTHER); SSF57716 (SUPERFAMILY)
[INTERPRO, NO-BLAST, ANNOTATED]	TRINITY_DN20453_c0_g1_i1	---NA---	286				1	F:GO:0005515	F:protein binding	IPR011990 (G3DSA:1.25.40.GENE3D); IPR011990 (SUPERFAMILY)
[INTERPRO, NO-BLAST, ANNOTATED]	TRINITY_DN20428_c0_g1_i1	---NA---	1884				1	F:GO:0004672	F:protein kinase activity	IPR013584 (SMART); IPR013584 (PFAM); IPR013579 (PFAM); IPR010622 (PFAM); PTHR21228:SF39 (PANTHER); PTHR21228 (PANTHER); IPR013584 (PROSITE_PROFILES)
[INTERPRO, NO-BLAST, ANNOTATED]	TRINITY_DN20472_c0_g1_i1	---NA---	726				4	P:GO:0006355; F:GO:0003677; F:GO:0008134; C:GO:0005730	P:regulation of transcription, DNA-templated; F:DNA binding; F:transcription factor binding; C:nucleolus	IPR007015 (PFAM); IPR007015 (PANTHER)
[INTERPRO, NO-BLAST, ANNOTATED]	TRINITY_DN20413_c0_g1_i1	---NA---	1215				3	P:GO:0007165; P:GO:0042981; F:GO:0005515	P:signal transduction; P:regulation of apoptotic process; F:protein binding	G3DSA:1.10.533.10 (GENE3D); G3DSA:1.10.533.10 (GENE3D); IPR000488 (PFAM); IPR001875 (PROSITE_PROFILES); IPR000488 (PROSITE_PROFILES); cd01670 (CDD); IPR011029 (SUPERFAMILY); IPR011029 (SUPERFAMILY)
[INTERPRO, NO-BLAST, ANNOTATED]	TRINITY_DN20413_c0_g1_i2	---NA---	1495				3	P:GO:0007165; P:GO:0042981; F:GO:0005515	P:signal transduction; P:regulation of apoptotic process; F:protein binding	G3DSA:1.10.533.10 (GENE3D); G3DSA:1.10.533.10 (GENE3D); IPR000488 (PFAM); IPR000488 (PROSITE_PROFILES); IPR001875 (PROSITE_PROFILES); cd01670 (CDD); IPR011029 (SUPERFAMILY); IPR011029 (SUPERFAMILY)
[INTERPRO, NO-BLAST, ANNOTATED]	TRINITY_DN20413_c0_g1_i3	---NA---	290				2	P:GO:0007165; F:GO:0005515	P:signal transduction; F:protein binding	G3DSA:1.10.533.10 (GENE3D); IPR000488 (PROSITE_PROFILES); cd01670 (CDD); IPR011029 (SUPERFAMILY)
[INTERPRO, NO-BLAST, ANNOTATED]	TRINITY_DN20427_c2_g2_i3	---NA---	1825				1	F:GO:0003676	F:nucleic acid binding	IPR013087 (SMART)
[INTERPRO, NO-BLAST, ANNOTATED]	TRINITY_DN20443_c0_g1_i1	---NA---	1896				1	F:GO:0005515	F:protein binding	IPR001810 (SMART); IPR032675 (G3DSA:3.80.10.GENE3D); G3DSA:1.20.1280.50 (GENE3D); IPR001810 (PFAM); PTHR20872 (PANTHER); IPR001810 (PROSITE_PROFILES); IPR036047 (SUPERFAMILY); SSF52047 (SUPERFAMILY)
[INTERPRO, NO-BLAST, ANNOTATED]	TRINITY_DN20443_c0_g1_i3	---NA---	1304				1	F:GO:0005515	F:protein binding	IPR001810 (SMART); G3DSA:1.20.1280.50 (GENE3D); IPR032675 (G3DSA:3.80.10.GENE3D); IPR001810 (PFAM); PTHR20872 (PANTHER); IPR001810 (PROSITE_PROFILES); IPR036047 (SUPERFAMILY); SSF52047 (SUPERFAMILY)
[INTERPRO, NO-BLAST, ANNOTATED]	TRINITY_DN20451_c0_g1_i7	---NA---	285				3	P:GO:0070588; F:GO:0005262; C:GO:0016020	P:calcium ion transmembrane transport; F:calcium channel activity; C:membrane	IPR005821 (PFAM); IPR002153 (PANTHER)
[INTERPRO, NO-BLAST, ANNOTATED]	TRINITY_DN20495_c1_g1_i2	---NA---	824				1	F:GO:0003676	F:nucleic acid binding	IPR006612 (SMART); IPR006612 (SMART); IPR006612 (PFAM); IPR038441 (G3DSA:3.30.40.GENE3D); PTHR10725 (PANTHER); IPR006612 (PROSITE_PROFILES); SSF57716 (SUPERFAMILY)
[INTERPRO, NO-BLAST, ANNOTATED]	TRINITY_DN20495_c1_g1_i3	---NA---	740				1	F:GO:0003676	F:nucleic acid binding	IPR006612 (SMART); IPR006612 (SMART); IPR006612 (PFAM); IPR038441 (G3DSA:3.30.40.GENE3D); PTHR23080:SF123 (PANTHER); PTHR23080 (PANTHER); IPR006612 (PROSITE_PROFILES); SSF57716 (SUPERFAMILY)
[INTERPRO, NO-BLAST, ANNOTATED]	TRINITY_DN20495_c1_g1_i4	---NA---	379				2	P:GO:0006338; C:GO:0031011	P:chromatin remodeling; C:Ino80 complex	mobidb-lite (MOBIDB_LITE); mobidb-lite (MOBIDB_LITE); PTHR21561:SF12 (PANTHER); IPR029523 (PANTHER)
[INTERPRO, NO-BLAST, ANNOTATED]	TRINITY_DN20495_c1_g1_i5	---NA---	812				3	P:GO:0006338; F:GO:0003676; C:GO:0031011	P:chromatin remodeling; F:nucleic acid binding; C:Ino80 complex	IPR006612 (SMART); IPR006612 (SMART); IPR038441 (G3DSA:3.30.40.GENE3D); IPR006612 (PFAM); mobidb-lite (MOBIDB_LITE); mobidb-lite (MOBIDB_LITE); PTHR21561:SF12 (PANTHER); IPR029523 (PANTHER); IPR006612 (PROSITE_PROFILES); SSF57716 (SUPERFAMILY)
[INTERPRO, NO-BLAST, ANNOTATED]	TRINITY_DN20422_c3_g3_i1	---NA---	226				3	P:GO:0006313; P:GO:0015074; F:GO:0003677	P:transposition, DNA-mediated; P:DNA integration; F:DNA binding	IPR002492 (PFAM)
[INTERPRO, NO-BLAST, ANNOTATED]	TRINITY_DN20422_c3_g3_i2	---NA---	305				3	P:GO:0006313; P:GO:0015074; F:GO:0003677	P:transposition, DNA-mediated; P:DNA integration; F:DNA binding	IPR002492 (PFAM)
[INTERPRO, NO-BLAST, ANNOTATED]	TRINITY_DN20422_c3_g3_i3	---NA---	266				3	P:GO:0006313; P:GO:0015074; F:GO:0003677	P:transposition, DNA-mediated; P:DNA integration; F:DNA binding	IPR002492 (PFAM)
[INTERPRO, NO-BLAST, ANNOTATED]	TRINITY_DN20422_c3_g3_i4	---NA---	256				3	P:GO:0006313; P:GO:0015074; F:GO:0003677	P:transposition, DNA-mediated; P:DNA integration; F:DNA binding	IPR002492 (PFAM)
[INTERPRO, NO-BLAST, ANNOTATED]	TRINITY_DN20407_c1_g1_i4	---NA---	383				1	C:GO:0016021	C:integral component of membrane	IPR006838 (PFAM)
[INTERPRO, NO-BLAST, ANNOTATED]	TRINITY_DN20487_c0_g1_i1	---NA---	564				4	P:GO:0000725; F:GO:0003697; F:GO:0016887; C:GO:0097196	P:recombinational repair; F:single-stranded DNA binding; F:ATPase activity; C:Shu complex	PTHR28653:SF1 (PANTHER); IPR033586 (PANTHER)
[INTERPRO, NO-BLAST, ANNOTATED]	TRINITY_DN24123_c0_g3_i1	---NA---	231				3	P:GO:0055085; F:GO:0022857; C:GO:0016021	P:transmembrane transport; F:transmembrane transporter activity; C:integral component of membrane	G3DSA:1.20.1250.20 (GENE3D); IPR005828 (PFAM); IPR020846 (PROSITE_PROFILES); IPR036259 (SUPERFAMILY)
[INTERPRO, NO-BLAST, ANNOTATED]	TRINITY_DN24123_c0_g3_i3	---NA---	347				3	P:GO:0055085; F:GO:0022857; C:GO:0016021	P:transmembrane transport; F:transmembrane transporter activity; C:integral component of membrane	G3DSA:1.20.1250.20 (GENE3D); IPR005828 (PFAM); IPR020846 (PROSITE_PROFILES); IPR036259 (SUPERFAMILY)
[INTERPRO, NO-BLAST, ANNOTATED]	TRINITY_DN24100_c1_g1_i1	---NA---	1622				1	C:GO:0016021	C:integral component of membrane	G3DSA:1.20.140.150 (GENE3D); IPR004031 (PFAM); PTHR21215 (PANTHER)
[INTERPRO, NO-BLAST, ANNOTATED]	TRINITY_DN24100_c1_g1_i2	---NA---	1830				1	C:GO:0016021	C:integral component of membrane	IPR004031 (PFAM); G3DSA:1.20.140.150 (GENE3D); PTHR21215 (PANTHER)
[INTERPRO, NO-BLAST, ANNOTATED]	TRINITY_DN24100_c1_g1_i3	---NA---	830				1	C:GO:0016021	C:integral component of membrane	G3DSA:1.20.140.150 (GENE3D); IPR004031 (PFAM); PTHR21215 (PANTHER)
[INTERPRO, NO-BLAST, ANNOTATED]	TRINITY_DN24100_c1_g1_i4	---NA---	341				1	C:GO:0016021	C:integral component of membrane	G3DSA:1.20.140.150 (GENE3D); IPR004031 (PFAM); PTHR21215 (PANTHER); PS51257 (PROSITE_PROFILES)
[INTERPRO, NO-BLAST, ANNOTATED]	TRINITY_DN24100_c1_g1_i6	---NA---	341				1	C:GO:0016021	C:integral component of membrane	G3DSA:1.20.140.150 (GENE3D); IPR004031 (PFAM); PTHR21215 (PANTHER); PS51257 (PROSITE_PROFILES)
[INTERPRO, NO-BLAST, ANNOTATED]	TRINITY_DN24100_c1_g1_i7	---NA---	635				1	C:GO:0016021	C:integral component of membrane	G3DSA:1.20.140.150 (GENE3D); IPR004031 (PFAM); PTHR21215 (PANTHER)
[INTERPRO, NO-BLAST, ANNOTATED]	TRINITY_DN24100_c1_g1_i8	---NA---	392				1	C:GO:0016021	C:integral component of membrane	IPR004031 (PFAM); G3DSA:1.20.140.150 (GENE3D); PTHR21215 (PANTHER); PS51257 (PROSITE_PROFILES)
[INTERPRO, NO-BLAST, ANNOTATED]	TRINITY_DN24100_c1_g1_i9	---NA---	643				1	C:GO:0016021	C:integral component of membrane	G3DSA:1.20.140.150 (GENE3D); IPR004031 (PFAM); PTHR21215 (PANTHER)
[INTERPRO, NO-BLAST, ANNOTATED]	TRINITY_DN24166_c0_g1_i1	---NA---	3649				1	C:GO:0016021	C:integral component of membrane	mobidb-lite (MOBIDB_LITE); mobidb-lite (MOBIDB_LITE); mobidb-lite (MOBIDB_LITE); mobidb-lite (MOBIDB_LITE); mobidb-lite (MOBIDB_LITE); mobidb-lite (MOBIDB_LITE); mobidb-lite (MOBIDB_LITE); mobidb-lite (MOBIDB_LITE); mobidb-lite (MOBIDB_LITE); mobidb-lite (MOBIDB_LITE); mobidb-lite (MOBIDB_LITE); PTHR13289:SF3 (PANTHER); IPR019130 (PANTHER); IPR019130 (PANTHER); PTHR13289:SF3 (PANTHER); IPR019130 (PANTHER)
[INTERPRO, NO-BLAST, ANNOTATED]	TRINITY_DN24142_c0_g3_i1	---NA---	908				3	P:GO:0030071; P:GO:0031145; C:GO:0005680	P:regulation of mitotic metaphase/anaphase transition; P:anaphase-promoting complex-dependent catabolic process; C:anaphase-promoting complex	IPR018860 (PFAM)
[INTERPRO, NO-BLAST, ANNOTATED]	TRINITY_DN24142_c0_g3_i2	---NA---	846				3	P:GO:0030071; P:GO:0031145; C:GO:0005680	P:regulation of mitotic metaphase/anaphase transition; P:anaphase-promoting complex-dependent catabolic process; C:anaphase-promoting complex	IPR018860 (PFAM)
[INTERPRO, NO-BLAST, ANNOTATED]	TRINITY_DN24105_c0_g2_i4	---NA---	649				1	F:GO:0005515	F:protein binding	IPR032675 (G3DSA:3.80.10.GENE3D); IPR001611 (PFAM); IPR025875 (PFAM); PTHR24373:SF240 (PANTHER); PTHR24373 (PANTHER); IPR001611 (PROSITE_PROFILES); IPR001611 (PROSITE_PROFILES); IPR001611 (PROSITE_PROFILES); IPR001611 (PROSITE_PROFILES); SSF52058 (SUPERFAMILY)
[INTERPRO, NO-BLAST, ANNOTATED]	TRINITY_DN24105_c0_g2_i5	---NA---	899				1	F:GO:0005515	F:protein binding	PR00019 (PRINTS); IPR003591 (SMART); IPR001611 (PFAM); IPR001611 (PFAM); IPR025875 (PFAM); IPR032675 (G3DSA:3.80.10.GENE3D); PTHR43983 (PANTHER); IPR001611 (PROSITE_PROFILES); IPR001611 (PROSITE_PROFILES); IPR001611 (PROSITE_PROFILES); IPR001611 (PROSITE_PROFILES); IPR001611 (PROSITE_PROFILES); IPR001611 (PROSITE_PROFILES); IPR001611 (PROSITE_PROFILES); SSF52058 (SUPERFAMILY)
[INTERPRO, NO-BLAST, ANNOTATED]	TRINITY_DN24105_c0_g2_i7	---NA---	493				1	F:GO:0005515	F:protein binding	IPR032675 (G3DSA:3.80.10.GENE3D); IPR001611 (PROSITE_PROFILES); IPR001611 (PROSITE_PROFILES); SSF52058 (SUPERFAMILY)
[INTERPRO, NO-BLAST, ANNOTATED]	TRINITY_DN24147_c0_g1_i1	---NA---	258				1	P:GO:0006508	P:proteolysis	IPR008753 (PFAM); SSF55486 (SUPERFAMILY)
[INTERPRO, NO-BLAST, ANNOTATED]	TRINITY_DN5341_c0_g1_i1	---NA---	631				3	P:GO:0006355; F:GO:0003700; C:GO:0005667	P:regulation of transcription, DNA-templated; F:DNA-binding transcription factor activity; C:transcription regulator complex	IPR003316 (SMART); IPR036388 (G3DSA:1.10.10.GENE3D); IPR003316 (PFAM); IPR036390 (SUPERFAMILY); IPR037241 (SUPERFAMILY)
[INTERPRO, NO-BLAST, ANNOTATED]	TRINITY_DN12407_c0_g1_i1	---NA---	218				1	F:GO:0005548	F:phospholipid transporter activity	IPR039988 (PANTHER); PTHR13024:SF0 (PANTHER)
[INTERPRO, NO-BLAST, ANNOTATED]	TRINITY_DN12407_c0_g1_i2	---NA---	218				1	F:GO:0005548	F:phospholipid transporter activity	IPR039988 (PANTHER); PTHR13024:SF0 (PANTHER)
[INTERPRO, NO-BLAST, ANNOTATED]	TRINITY_DN12473_c0_g3_i1	---NA---	1035				2	F:GO:0003676; F:GO:0008270	F:nucleic acid binding; F:zinc ion binding	G3DSA:4.10.60.10 (GENE3D); mobidb-lite (MOBIDB_LITE); mobidb-lite (MOBIDB_LITE); mobidb-lite (MOBIDB_LITE); PTHR22639 (PANTHER); PTHR22639:SF51 (PANTHER); IPR001878 (PROSITE_PROFILES); IPR036875 (SUPERFAMILY)
[INTERPRO, NO-BLAST, ANNOTATED]	TRINITY_DN20835_c2_g1_i1	---NA---	429				1	F:GO:0005549	F:odorant binding	IPR036728 (G3DSA:1.10.238.GENE3D); IPR036728 (SUPERFAMILY)
[INTERPRO, NO-BLAST, ANNOTATED]	TRINITY_DN20835_c2_g1_i2	---NA---	473				1	F:GO:0005549	F:odorant binding	IPR036728 (G3DSA:1.10.238.GENE3D); IPR036728 (SUPERFAMILY)
[INTERPRO, NO-BLAST, ANNOTATED]	TRINITY_DN20835_c2_g3_i5	---NA---	345				1	F:GO:0005549	F:odorant binding	IPR036728 (G3DSA:1.10.238.GENE3D)
[INTERPRO, NO-BLAST, ANNOTATED]	TRINITY_DN20835_c2_g1_i3	---NA---	441				1	F:GO:0005549	F:odorant binding	IPR036728 (G3DSA:1.10.238.GENE3D); IPR036728 (SUPERFAMILY)
[INTERPRO, NO-BLAST, ANNOTATED]	TRINITY_DN20894_c0_g1_i1	---NA---	388				1	F:GO:0042302	F:structural constituent of cuticle	IPR000618 (PROSITE_PROFILES)
[INTERPRO, NO-BLAST, ANNOTATED]	TRINITY_DN20894_c0_g1_i2	---NA---	769				1	F:GO:0042302	F:structural constituent of cuticle	IPR000618 (PROSITE_PROFILES)
[INTERPRO, NO-BLAST, ANNOTATED]	TRINITY_DN20894_c0_g1_i4	---NA---	744				1	F:GO:0042302	F:structural constituent of cuticle	IPR000618 (PFAM); mobidb-lite (MOBIDB_LITE); PTHR10380 (PANTHER); PTHR10380:SF179 (PANTHER); IPR000618 (PROSITE_PROFILES)
[INTERPRO, NO-BLAST, ANNOTATED]	TRINITY_DN20894_c0_g1_i5	---NA---	474				1	F:GO:0042302	F:structural constituent of cuticle	IPR000618 (PROSITE_PROFILES)
[INTERPRO, NO-BLAST, ANNOTATED]	TRINITY_DN20856_c3_g1_i1	---NA---	2133				2	P:GO:0006629; F:GO:0016627	P:lipid metabolic process; F:oxidoreductase activity, acting on the CH-CH group of donors	G3DSA:1.20.120.1630 (GENE3D); IPR010721 (PFAM); PTHR32251:SF15 (PANTHER); IPR010721 (PANTHER); IPR001104 (PROSITE_PROFILES)
[INTERPRO, NO-BLAST, ANNOTATED]	TRINITY_DN20856_c3_g1_i2	---NA---	1627				2	P:GO:0006629; F:GO:0016627	P:lipid metabolic process; F:oxidoreductase activity, acting on the CH-CH group of donors	G3DSA:1.20.120.1630 (GENE3D); IPR010721 (PFAM); PTHR32251:SF15 (PANTHER); IPR010721 (PANTHER); IPR001104 (PROSITE_PROFILES)
[INTERPRO, NO-BLAST, ANNOTATED]	TRINITY_DN20856_c3_g1_i3	---NA---	1325				2	P:GO:0006629; F:GO:0016627	P:lipid metabolic process; F:oxidoreductase activity, acting on the CH-CH group of donors	G3DSA:1.20.120.1630 (GENE3D); IPR010721 (PFAM); PTHR32251:SF15 (PANTHER); IPR010721 (PANTHER); IPR001104 (PROSITE_PROFILES)
[INTERPRO, NO-BLAST, ANNOTATED]	TRINITY_DN20856_c3_g1_i4	---NA---	1449				2	P:GO:0006629; F:GO:0016627	P:lipid metabolic process; F:oxidoreductase activity, acting on the CH-CH group of donors	G3DSA:1.20.120.1630 (GENE3D); IPR010721 (PFAM); PTHR32251:SF15 (PANTHER); IPR010721 (PANTHER); IPR001104 (PROSITE_PROFILES)
[INTERPRO, NO-BLAST, ANNOTATED]	TRINITY_DN20856_c3_g1_i5	---NA---	1535				2	P:GO:0006629; F:GO:0016627	P:lipid metabolic process; F:oxidoreductase activity, acting on the CH-CH group of donors	G3DSA:1.20.120.1630 (GENE3D); IPR010721 (PFAM); PTHR32251:SF15 (PANTHER); IPR010721 (PANTHER); IPR001104 (PROSITE_PROFILES)
[INTERPRO, NO-BLAST, ANNOTATED]	TRINITY_DN20842_c0_g1_i2	---NA---	1977				1	F:GO:0004144	F:diacylglycerol O-acyltransferase activity	IPR009721 (PFAM); PTHR31650:SF1 (PANTHER); PTHR31650 (PANTHER)
[INTERPRO, NO-BLAST, ANNOTATED]	TRINITY_DN20837_c0_g1_i1	---NA---	1227				1	F:GO:0003677	F:DNA binding	IPR001005 (SMART); IPR006578 (SMART); IPR004210 (PFAM); IPR006578 (PFAM); G3DSA:1.10.10.60 (GENE3D); IPR039353 (PANTHER); IPR004210 (PROSITE_PROFILES); IPR017877 (PROSITE_PROFILES); IPR006578 (PROSITE_PROFILES); IPR001005 (CDD)
[INTERPRO, NO-BLAST, ANNOTATED]	TRINITY_DN20821_c2_g3_i1	---NA---	1138				1	F:GO:0003677	F:DNA binding	IPR036388 (G3DSA:1.10.10.GENE3D); mobidb-lite (MOBIDB_LITE); mobidb-lite (MOBIDB_LITE); PTHR23022:SF94 (PANTHER); PTHR23022 (PANTHER); IPR009057 (SUPERFAMILY)
[INTERPRO, NO-BLAST, ANNOTATED]	TRINITY_DN20821_c2_g3_i4	---NA---	894				1	F:GO:0003677	F:DNA binding	IPR036388 (G3DSA:1.10.10.GENE3D); mobidb-lite (MOBIDB_LITE); mobidb-lite (MOBIDB_LITE); PTHR23022 (PANTHER); PTHR23022:SF94 (PANTHER); IPR009057 (SUPERFAMILY)
[INTERPRO, NO-BLAST, ANNOTATED]	TRINITY_DN20821_c2_g3_i6	---NA---	1483				1	F:GO:0003677	F:DNA binding	IPR036388 (G3DSA:1.10.10.GENE3D); mobidb-lite (MOBIDB_LITE); PTHR23022:SF94 (PANTHER); PTHR23022 (PANTHER); IPR009057 (SUPERFAMILY)
[INTERPRO, NO-BLAST, ANNOTATED]	TRINITY_DN20821_c2_g3_i10	---NA---	1123				1	F:GO:0003677	F:DNA binding	IPR036388 (G3DSA:1.10.10.GENE3D); mobidb-lite (MOBIDB_LITE); PTHR23022:SF94 (PANTHER); PTHR23022 (PANTHER); IPR009057 (SUPERFAMILY)
[INTERPRO, NO-BLAST, ANNOTATED]	TRINITY_DN20874_c0_g1_i1	---NA---	913				1	F:GO:0003676	F:nucleic acid binding	PF13909 (PFAM); G3DSA:3.30.160.60 (GENE3D); IPR013087 (PROSITE_PROFILES); IPR036236 (SUPERFAMILY)
[INTERPRO, NO-BLAST, ANNOTATED]	TRINITY_DN20806_c0_g1_i1	---NA---	1274				3	P:GO:0007186; F:GO:0004930; C:GO:0016021	P:G protein-coupled receptor signaling pathway; F:G protein-coupled receptor activity; C:integral component of membrane	IPR000276 (PRINTS); G3DSA:1.20.1070.10 (GENE3D); PTHR24243 (PANTHER); IPR017452 (PROSITE_PROFILES); SSF81321 (SUPERFAMILY)
[INTERPRO, NO-BLAST, ANNOTATED]	TRINITY_DN23804_c0_g3_i1	---NA---	357				1	F:GO:0005515	F:protein binding	IPR011990 (G3DSA:1.25.40.GENE3D); IPR013105 (PFAM); IPR013026 (PROSITE_PROFILES); IPR019734 (PROSITE_PROFILES); IPR011990 (SUPERFAMILY)
[INTERPRO, NO-BLAST, ANNOTATED]	TRINITY_DN23889_c0_g1_i1	---NA---	4099				1	F:GO:0005515	F:protein binding	IPR003961 (SMART); IPR013783 (G3DSA:2.60.40.GENE3D); IPR013783 (G3DSA:2.60.40.GENE3D); IPR013783 (G3DSA:2.60.40.GENE3D); PTHR43951 (PANTHER); IPR003961 (PROSITE_PROFILES); IPR003961 (PROSITE_PROFILES); IPR003961 (PROSITE_PROFILES); IPR003961 (PROSITE_PROFILES); IPR003961 (CDD); IPR003961 (CDD); IPR003961 (CDD); IPR003961 (CDD); IPR036116 (SUPERFAMILY); IPR036116 (SUPERFAMILY)
[INTERPRO, NO-BLAST, ANNOTATED]	TRINITY_DN23889_c0_g1_i2	---NA---	4232				1	F:GO:0005515	F:protein binding	IPR003961 (SMART); IPR013783 (G3DSA:2.60.40.GENE3D); IPR013783 (G3DSA:2.60.40.GENE3D); IPR013783 (G3DSA:2.60.40.GENE3D); PTHR43951 (PANTHER); IPR003961 (PROSITE_PROFILES); IPR003961 (PROSITE_PROFILES); IPR003961 (PROSITE_PROFILES); IPR003961 (PROSITE_PROFILES); IPR003961 (CDD); IPR003961 (CDD); IPR003961 (CDD); IPR003961 (CDD); IPR036116 (SUPERFAMILY); IPR036116 (SUPERFAMILY)
[INTERPRO, NO-BLAST, ANNOTATED]	TRINITY_DN23889_c0_g1_i4	---NA---	1932				1	F:GO:0005515	F:protein binding	IPR013783 (G3DSA:2.60.40.GENE3D); IPR003961 (CDD); IPR036116 (SUPERFAMILY)
[INTERPRO, NO-BLAST, ANNOTATED]	TRINITY_DN23889_c0_g1_i6	---NA---	4243				1	F:GO:0005515	F:protein binding	IPR003961 (SMART); IPR013783 (G3DSA:2.60.40.GENE3D); IPR013783 (G3DSA:2.60.40.GENE3D); IPR013783 (G3DSA:2.60.40.GENE3D); PTHR43951 (PANTHER); IPR003961 (PROSITE_PROFILES); IPR003961 (PROSITE_PROFILES); IPR003961 (PROSITE_PROFILES); IPR003961 (PROSITE_PROFILES); IPR003961 (CDD); IPR003961 (CDD); IPR003961 (CDD); IPR003961 (CDD); IPR036116 (SUPERFAMILY); IPR036116 (SUPERFAMILY)
[INTERPRO, NO-BLAST, ANNOTATED]	TRINITY_DN23847_c0_g2_i1	---NA---	994				3	P:GO:0006030; F:GO:0008061; C:GO:0005576	P:chitin metabolic process; F:chitin binding; C:extracellular region	IPR002557 (SMART); IPR002557 (PFAM); mobidb-lite (MOBIDB_LITE); mobidb-lite (MOBIDB_LITE); mobidb-lite (MOBIDB_LITE); mobidb-lite (MOBIDB_LITE); mobidb-lite (MOBIDB_LITE); mobidb-lite (MOBIDB_LITE); PTHR22933:SF28 (PANTHER); PTHR22933 (PANTHER); IPR002557 (PROSITE_PROFILES); IPR036508 (SUPERFAMILY)
[INTERPRO, NO-BLAST, ANNOTATED]	TRINITY_DN23870_c0_g1_i1	---NA---	3612				2	P:GO:0035023; F:GO:0005085	P:regulation of Rho protein signal transduction; F:guanyl-nucleotide exchange factor activity	IPR000219 (SMART); IPR011993 (G3DSA:2.30.29.GENE3D); IPR035899 (G3DSA:1.20.900.GENE3D); IPR000219 (PFAM); mobidb-lite (MOBIDB_LITE); mobidb-lite (MOBIDB_LITE); mobidb-lite (MOBIDB_LITE); mobidb-lite (MOBIDB_LITE); mobidb-lite (MOBIDB_LITE); mobidb-lite (MOBIDB_LITE); mobidb-lite (MOBIDB_LITE); mobidb-lite (MOBIDB_LITE); mobidb-lite (MOBIDB_LITE); mobidb-lite (MOBIDB_LITE); mobidb-lite (MOBIDB_LITE); mobidb-lite (MOBIDB_LITE); mobidb-lite (MOBIDB_LITE); mobidb-lite (MOBIDB_LITE); PTHR23031:SF22 (PANTHER); PTHR23031 (PANTHER); IPR000219 (PROSITE_PROFILES); IPR035899 (SUPERFAMILY); SSF50729 (SUPERFAMILY)
[INTERPRO, NO-BLAST, ANNOTATED]	TRINITY_DN23870_c0_g1_i2	---NA---	3000				2	P:GO:0035023; F:GO:0005085	P:regulation of Rho protein signal transduction; F:guanyl-nucleotide exchange factor activity	IPR000219 (SMART); IPR000219 (PFAM); IPR035899 (G3DSA:1.20.900.GENE3D); IPR011993 (G3DSA:2.30.29.GENE3D); mobidb-lite (MOBIDB_LITE); mobidb-lite (MOBIDB_LITE); mobidb-lite (MOBIDB_LITE); mobidb-lite (MOBIDB_LITE); mobidb-lite (MOBIDB_LITE); mobidb-lite (MOBIDB_LITE); mobidb-lite (MOBIDB_LITE); mobidb-lite (MOBIDB_LITE); mobidb-lite (MOBIDB_LITE); mobidb-lite (MOBIDB_LITE); mobidb-lite (MOBIDB_LITE); mobidb-lite (MOBIDB_LITE); PTHR23031 (PANTHER); PTHR23031:SF22 (PANTHER); IPR000219 (PROSITE_PROFILES); SSF50729 (SUPERFAMILY); IPR035899 (SUPERFAMILY)
[INTERPRO, NO-BLAST, ANNOTATED]	TRINITY_DN23870_c0_g1_i3	---NA---	1558				2	P:GO:0035023; F:GO:0005085	P:regulation of Rho protein signal transduction; F:guanyl-nucleotide exchange factor activity	IPR000219 (SMART); IPR035899 (G3DSA:1.20.900.GENE3D); IPR011993 (G3DSA:2.30.29.GENE3D); IPR000219 (PFAM); mobidb-lite (MOBIDB_LITE); mobidb-lite (MOBIDB_LITE); mobidb-lite (MOBIDB_LITE); PTHR23031:SF22 (PANTHER); PTHR23031 (PANTHER); IPR000219 (PROSITE_PROFILES); SSF50729 (SUPERFAMILY); IPR035899 (SUPERFAMILY)
[INTERPRO, NO-BLAST, ANNOTATED]	TRINITY_DN23841_c0_g1_i4	---NA---	3391				3	P:GO:0006030; F:GO:0008061; C:GO:0005576	P:chitin metabolic process; F:chitin binding; C:extracellular region	IPR002557 (SMART); G3DSA:3.20.20.80 (GENE3D); IPR002557 (PFAM); IPR002557 (PROSITE_PROFILES); IPR036508 (SUPERFAMILY)
[INTERPRO, NO-BLAST, ANNOTATED]	TRINITY_DN23832_c0_g1_i1	---NA---	985				1	F:GO:0003677	F:DNA binding	IPR011010 (SUPERFAMILY)
[INTERPRO, NO-BLAST, ANNOTATED]	TRINITY_DN23832_c0_g1_i3	---NA---	1508				3	P:GO:0006310; P:GO:0015074; F:GO:0003677	P:DNA recombination; P:DNA integration; F:DNA binding	IPR002104 (PFAM); IPR013762 (G3DSA:1.10.443.GENE3D); PTHR30349:SF34 (PANTHER); PTHR30349 (PANTHER); cd00397 (CDD); IPR011010 (SUPERFAMILY)
[INTERPRO, NO-BLAST, ANNOTATED]	TRINITY_DN23832_c0_g1_i6	---NA---	1157				1	F:GO:0003677	F:DNA binding	IPR011010 (SUPERFAMILY)
[INTERPRO, NO-BLAST, ANNOTATED]	TRINITY_DN23832_c0_g1_i7	---NA---	1413				3	P:GO:0006310; P:GO:0015074; F:GO:0003677	P:DNA recombination; P:DNA integration; F:DNA binding	IPR013762 (G3DSA:1.10.443.GENE3D); IPR011010 (SUPERFAMILY)
[INTERPRO, NO-BLAST, ANNOTATED]	TRINITY_DN23821_c1_g3_i1	---NA---	213				1	F:GO:0003677	F:DNA binding	IPR004210 (PFAM); IPR004210 (PROSITE_PROFILES)
[INTERPRO, NO-BLAST, ANNOTATED]	TRINITY_DN23821_c1_g3_i2	---NA---	344				1	F:GO:0003677	F:DNA binding	IPR004210 (PFAM); IPR004210 (PROSITE_PROFILES)
[INTERPRO, NO-BLAST, ANNOTATED]	TRINITY_DN23821_c1_g1_i2	---NA---	339				1	F:GO:0003676	F:nucleic acid binding	IPR006612 (SMART); IPR006612 (SMART); IPR038441 (G3DSA:3.30.40.GENE3D); IPR006612 (PFAM); mobidb-lite (MOBIDB_LITE); PTHR23080 (PANTHER); PTHR23080:SF123 (PANTHER); IPR006612 (PROSITE_PROFILES); SSF57716 (SUPERFAMILY)
[INTERPRO, NO-BLAST, ANNOTATED]	TRINITY_DN23821_c1_g3_i3	---NA---	346				1	F:GO:0003677	F:DNA binding	IPR004210 (PFAM); mobidb-lite (MOBIDB_LITE); IPR004210 (PROSITE_PROFILES)
[INTERPRO, NO-BLAST, ANNOTATED]	TRINITY_DN23821_c1_g3_i4	---NA---	256				1	F:GO:0003677	F:DNA binding	IPR004210 (PFAM)
[INTERPRO, NO-BLAST, ANNOTATED]	TRINITY_DN11534_c0_g1_i1	---NA---	1448				3	P:GO:0043065; C:GO:0005740; C:GO:0016021	P:positive regulation of apoptotic process; C:mitochondrial envelope; C:integral component of membrane	IPR010548 (PFAM); mobidb-lite (MOBIDB_LITE); PTHR15186:SF5 (PANTHER); IPR010548 (PANTHER)
[INTERPRO, NO-BLAST, ANNOTATED]	TRINITY_DN19127_c4_g5_i1	---NA---	436				1	F:GO:0005515	F:protein binding	IPR002350 (SMART); G3DSA:3.30.60.30 (GENE3D); IPR002350 (PFAM); IPR002350 (PROSITE_PROFILES); cd00104 (CDD); IPR036058 (SUPERFAMILY)
[INTERPRO, NO-BLAST, ANNOTATED]	TRINITY_DN19129_c0_g4_i1	---NA---	339				4	P:GO:0007018; F:GO:0003777; F:GO:0005524; F:GO:0008017	P:microtubule-based movement; F:microtubule motor activity; F:ATP binding; F:microtubule binding	IPR001752 (PFAM); IPR036961 (G3DSA:3.40.850.GENE3D); IPR001752 (PROSITE_PROFILES); PS51257 (PROSITE_PROFILES); IPR027417 (SUPERFAMILY)
[INTERPRO, NO-BLAST, ANNOTATED]	TRINITY_DN19123_c0_g1_i2	---NA---	862				1	F:GO:0004930	F:G protein-coupled receptor activity	IPR036272 (SUPERFAMILY)
[INTERPRO, NO-BLAST, ANNOTATED]	TRINITY_DN19196_c0_g1_i1	---NA---	1473				1	C:GO:0016020	C:membrane	IPR008253 (PFAM); PTHR22776 (PANTHER); IPR008253 (PROSITE_PROFILES)
[INTERPRO, NO-BLAST, ANNOTATED]	TRINITY_DN19196_c0_g1_i2	---NA---	1461				1	C:GO:0016020	C:membrane	IPR008253 (PFAM); PTHR22776 (PANTHER); IPR008253 (PROSITE_PROFILES)
[INTERPRO, NO-BLAST, ANNOTATED]	TRINITY_DN19132_c0_g1_i1	---NA---	1543				4	P:GO:0007608; F:GO:0004984; F:GO:0005549; C:GO:0016020	P:sensory perception of smell; F:olfactory receptor activity; F:odorant binding; C:membrane	IPR004117 (PFAM); IPR004117 (PANTHER)
[INTERPRO, NO-BLAST, ANNOTATED]	TRINITY_DN19132_c0_g1_i2	---NA---	1589				4	P:GO:0007608; F:GO:0004984; F:GO:0005549; C:GO:0016020	P:sensory perception of smell; F:olfactory receptor activity; F:odorant binding; C:membrane	IPR004117 (PFAM); IPR004117 (PANTHER)
[INTERPRO, NO-BLAST, ANNOTATED]	TRINITY_DN19132_c0_g1_i4	---NA---	1665				4	P:GO:0007608; F:GO:0004984; F:GO:0005549; C:GO:0016020	P:sensory perception of smell; F:olfactory receptor activity; F:odorant binding; C:membrane	IPR004117 (PFAM); IPR004117 (PANTHER)
[INTERPRO, NO-BLAST, ANNOTATED]	TRINITY_DN19107_c0_g1_i1	---NA---	256				2	P:GO:0006355; P:GO:0008284	P:regulation of transcription, DNA-templated; P:positive regulation of cell population proliferation	IPR033578 (PTHR31169:PANTHER); IPR040221 (PANTHER)
[INTERPRO, NO-BLAST, ANNOTATED]	TRINITY_DN19128_c2_g1_i1	---NA---	202				1	F:GO:0003676	F:nucleic acid binding	IPR013087 (SMART); G3DSA:3.30.160.60 (GENE3D); IPR013087 (PFAM); IPR013087 (PROSITE_PROFILES); IPR036236 (SUPERFAMILY)
[INTERPRO, NO-BLAST, ANNOTATED]	TRINITY_DN19174_c1_g1_i1	---NA---	1616				2	F:GO:0008137; C:GO:0016020	F:NADH dehydrogenase (ubiquinone) activity; C:membrane	IPR007763 (PFAM); mobidb-lite (MOBIDB_LITE); PTHR32470 (PANTHER)
[INTERPRO, NO-BLAST, ANNOTATED]	TRINITY_DN19182_c0_g1_i1	---NA---	336				1	F:GO:0005515	F:protein binding	IPR015943 (G3DSA:2.130.10.GENE3D); IPR001680 (PROSITE_PROFILES); IPR017986 (PROSITE_PROFILES); IPR036322 (SUPERFAMILY)
[INTERPRO, NO-BLAST, ANNOTATED]	TRINITY_DN19134_c0_g1_i2	---NA---	862				1	F:GO:0003677	F:DNA binding	IPR006578 (SMART); IPR004210 (PFAM); IPR006578 (PFAM); PTHR12243:SF11 (PANTHER); IPR039353 (PANTHER); IPR039353 (PANTHER); IPR004210 (PROSITE_PROFILES); IPR006578 (PROSITE_PROFILES); IPR001005 (CDD)
[INTERPRO, NO-BLAST, ANNOTATED]	TRINITY_DN19100_c0_g1_i1	---NA---	1190				2	P:GO:0006915; C:GO:0005634	P:apoptotic process; C:nucleus	IPR028002 (PFAM); IPR026753 (PANTHER); PTHR23098:SF4 (PANTHER)
[INTERPRO, NO-BLAST, ANNOTATED]	TRINITY_DN19100_c0_g1_i3	---NA---	1201				2	P:GO:0006915; C:GO:0005634	P:apoptotic process; C:nucleus	IPR028002 (PFAM); IPR026753 (PANTHER); PTHR23098:SF4 (PANTHER)
[INTERPRO, NO-BLAST, ANNOTATED]	TRINITY_DN23163_c1_g1_i1	---NA---	245				1	F:GO:0005515	F:protein binding	IPR032675 (G3DSA:3.80.10.GENE3D); IPR001611 (PFAM); SSF52058 (SUPERFAMILY)
[INTERPRO, NO-BLAST, ANNOTATED]	TRINITY_DN23163_c1_g1_i2	---NA---	652				1	F:GO:0005515	F:protein binding	IPR001611 (PFAM); IPR032675 (G3DSA:3.80.10.GENE3D); PTHR43983 (PANTHER); SSF52058 (SUPERFAMILY)
[INTERPRO, NO-BLAST, ANNOTATED]	TRINITY_DN23163_c1_g1_i4	---NA---	633				1	F:GO:0005515	F:protein binding	IPR001611 (PFAM); IPR032675 (G3DSA:3.80.10.GENE3D); PTHR43983 (PANTHER); SSF52058 (SUPERFAMILY)
[INTERPRO, NO-BLAST, ANNOTATED]	TRINITY_DN23163_c1_g1_i6	---NA---	570				1	F:GO:0005515	F:protein binding	IPR001611 (PFAM); IPR032675 (G3DSA:3.80.10.GENE3D); SSF52058 (SUPERFAMILY)
[INTERPRO, NO-BLAST, ANNOTATED]	TRINITY_DN23136_c0_g1_i6	---NA---	437				2	F:GO:0004930; C:GO:0016020	F:G protein-coupled receptor activity; C:membrane	IPR001879 (PFAM); IPR036445 (G3DSA:4.10.1240.GENE3D); IPR001879 (PROSITE_PROFILES); IPR036445 (SUPERFAMILY)
[INTERPRO, NO-BLAST, ANNOTATED]	TRINITY_DN23112_c0_g1_i2	---NA---	730				1	F:GO:0005515	F:protein binding	IPR013783 (G3DSA:2.60.40.GENE3D); IPR013783 (G3DSA:2.60.40.GENE3D); IPR036116 (SUPERFAMILY); IPR036179 (SUPERFAMILY)
[INTERPRO, NO-BLAST, ANNOTATED]	TRINITY_DN23130_c0_g1_i5	---NA---	453				3	P:GO:0055085; F:GO:0022857; C:GO:0016021	P:transmembrane transport; F:transmembrane transporter activity; C:integral component of membrane	G3DSA:1.20.1250.20 (GENE3D); IPR005828 (PFAM); PTHR23500:SF120 (PANTHER); PTHR23500 (PANTHER); IPR020846 (PROSITE_PROFILES); IPR036259 (SUPERFAMILY)
[INTERPRO, NO-BLAST, ANNOTATED]	TRINITY_DN23123_c0_g2_i1	---NA---	3145				2	P:GO:0050909; C:GO:0016021	P:sensory perception of taste; C:integral component of membrane	IPR013604 (PFAM); IPR013604 (PANTHER)
[INTERPRO, NO-BLAST, ANNOTATED]	TRINITY_DN23134_c0_g2_i1	---NA---	207				1	F:GO:0005515	F:protein binding	IPR002110 (PFAM); IPR036770 (G3DSA:1.25.40.GENE3D); IPR020683 (PROSITE_PROFILES); IPR020683 (CDD); IPR036770 (SUPERFAMILY)
[INTERPRO, NO-BLAST, ANNOTATED]	TRINITY_DN23134_c0_g2_i3	---NA---	207				1	F:GO:0005515	F:protein binding	IPR036770 (G3DSA:1.25.40.GENE3D); IPR002110 (PFAM); IPR020683 (PROSITE_PROFILES); IPR020683 (CDD); IPR036770 (SUPERFAMILY)
[INTERPRO, NO-BLAST, ANNOTATED]	TRINITY_DN23191_c0_g1_i1	---NA---	715				1	F:GO:0003824	F:catalytic activity	IPR017850 (SUPERFAMILY)
[INTERPRO, NO-BLAST, ANNOTATED]	TRINITY_DN23145_c1_g3_i1	---NA---	223				1	F:GO:0005515	F:protein binding	IPR001214 (PFAM); G3DSA:2.170.270.10 (GENE3D); SSF82199 (SUPERFAMILY)
[INTERPRO, NO-BLAST, ANNOTATED]	TRINITY_DN23137_c0_g1_i2	---NA---	797				1	F:GO:0005515	F:protein binding	IPR002885 (PFAM); IPR011990 (G3DSA:1.25.40.GENE3D)
[INTERPRO, NO-BLAST, ANNOTATED]	TRINITY_DN25507_c0_g1_i1	---NA---	221				1	F:GO:0008237	F:metallopeptidase activity	IPR024079 (G3DSA:3.40.390.GENE3D); SSF55486 (SUPERFAMILY)
[INTERPRO, NO-BLAST, ANNOTATED]	TRINITY_DN25524_c0_g1_i1	---NA---	321				1	F:GO:0005515	F:protein binding	IPR036322 (SUPERFAMILY)
[INTERPRO, NO-BLAST, ANNOTATED]	TRINITY_DN8979_c0_g1_i1	---NA---	1279				1	F:GO:0005515	F:protein binding	G3DSA:1.10.8.10 (GENE3D); mobidb-lite (MOBIDB_LITE); PTHR10677:SF25 (PANTHER); IPR015496 (PANTHER); IPR015940 (PROSITE_PROFILES); cd14326 (CDD); IPR029071 (SUPERFAMILY); IPR009060 (SUPERFAMILY)
[INTERPRO, NO-BLAST, ANNOTATED]	TRINITY_DN8990_c0_g1_i1	---NA---	627				2	P:GO:0009058; F:GO:0016788	P:biosynthetic process; F:hydrolase activity, acting on ester bonds	IPR001031 (PFAM); IPR029058 (G3DSA:3.40.50.GENE3D); PTHR43775 (PANTHER); PTHR43775:SF9 (PANTHER); IPR029058 (SUPERFAMILY)
[INTERPRO, NO-BLAST, ANNOTATED]	TRINITY_DN8977_c0_g1_i1	---NA---	279				1	F:GO:0005549	F:odorant binding	IPR036728 (G3DSA:1.10.238.GENE3D); IPR006170 (PFAM); IPR036728 (SUPERFAMILY)
[INTERPRO, NO-BLAST, ANNOTATED]	TRINITY_DN8956_c0_g1_i1	---NA---	742				2	P:GO:0055085; C:GO:0016021	P:transmembrane transport; C:integral component of membrane	G3DSA:1.20.1250.20 (GENE3D); IPR011701 (PFAM); PTHR23507 (PANTHER); PTHR23507:SF28 (PANTHER); IPR036259 (SUPERFAMILY)
[INTERPRO, NO-BLAST, ANNOTATED]	TRINITY_DN8940_c0_g1_i1	---NA---	351				1	P:GO:0006508	P:proteolysis	IPR008753 (PFAM); SSF55486 (SUPERFAMILY)
[INTERPRO, NO-BLAST, ANNOTATED]	TRINITY_DN8909_c0_g1_i1	---NA---	458				2	P:GO:0031204; C:GO:0031207	P:posttranslational protein targeting to membrane, translocation; C:Sec62/Sec63 complex	IPR018624 (PFAM)
[INTERPRO, NO-BLAST, ANNOTATED]	TRINITY_DN15992_c0_g1_i1	---NA---	777				2	F:GO:1990593; C:GO:0031307	F:nascent polypeptide-associated complex binding; C:integral component of mitochondrial outer membrane	IPR039453 (PFAM); mobidb-lite (MOBIDB_LITE); mobidb-lite (MOBIDB_LITE); mobidb-lite (MOBIDB_LITE); mobidb-lite (MOBIDB_LITE); mobidb-lite (MOBIDB_LITE); IPR039454 (PANTHER)
[INTERPRO, NO-BLAST, ANNOTATED]	TRINITY_DN15992_c0_g1_i2	---NA---	622				2	F:GO:1990593; C:GO:0031307	F:nascent polypeptide-associated complex binding; C:integral component of mitochondrial outer membrane	IPR039453 (PFAM); mobidb-lite (MOBIDB_LITE); mobidb-lite (MOBIDB_LITE); mobidb-lite (MOBIDB_LITE); mobidb-lite (MOBIDB_LITE); IPR039454 (PANTHER)
[INTERPRO, NO-BLAST, ANNOTATED]	TRINITY_DN15928_c0_g1_i1	---NA---	981				1	F:GO:0016747	F:transferase activity, transferring acyl groups other than amino-acyl groups	G3DSA:3.40.630.30 (GENE3D); IPR013653 (PFAM); G3DSA:3.40.630.30 (GENE3D); PTHR20958:SF3 (PANTHER); PTHR20958 (PANTHER); IPR000182 (PROSITE_PROFILES); IPR016181 (SUPERFAMILY)
[INTERPRO, NO-BLAST, ANNOTATED]	TRINITY_DN15940_c0_g1_i1	---NA---	483				2	F:GO:0008083; C:GO:0016020	F:growth factor activity; C:membrane	IPR000072 (PFAM); IPR029034 (G3DSA:2.10.90.GENE3D); PTHR21719 (PANTHER); IPR000072 (PROSITE_PROFILES); IPR029034 (SUPERFAMILY)
[INTERPRO, NO-BLAST, ANNOTATED]	TRINITY_DN15940_c0_g1_i2	---NA---	346				2	F:GO:0008083; C:GO:0016020	F:growth factor activity; C:membrane	IPR000072 (PFAM); IPR029034 (G3DSA:2.10.90.GENE3D); IPR029034 (SUPERFAMILY)
[INTERPRO, NO-BLAST, ANNOTATED]	TRINITY_DN15940_c0_g1_i3	---NA---	373				2	F:GO:0008083; C:GO:0016020	F:growth factor activity; C:membrane	IPR029034 (G3DSA:2.10.90.GENE3D); IPR000072 (PFAM); IPR029034 (SUPERFAMILY)
[INTERPRO, NO-BLAST, ANNOTATED]	TRINITY_DN15926_c0_g1_i1	---NA---	517				2	P:GO:0035694; C:GO:0005741	P:mitochondrial protein catabolic process; C:mitochondrial outer membrane	IPR031981 (PFAM); mobidb-lite (MOBIDB_LITE); IPR026169 (PANTHER); PTHR21771:SF1 (PANTHER)
[INTERPRO, NO-BLAST, ANNOTATED]	TRINITY_DN15926_c0_g1_i2	---NA---	1423				2	P:GO:0035694; C:GO:0005741	P:mitochondrial protein catabolic process; C:mitochondrial outer membrane	IPR031981 (PFAM); IPR026169 (PANTHER); PTHR21771:SF1 (PANTHER); PTHR21771:SF1 (PANTHER)
[INTERPRO, NO-BLAST, ANNOTATED]	TRINITY_DN3836_c0_g1_i1	---NA---	392				1	F:GO:0005515	F:protein binding	IPR015943 (G3DSA:2.130.10.GENE3D); SSF117289 (SUPERFAMILY)
[INTERPRO, NO-BLAST, ANNOTATED]	TRINITY_DN3836_c0_g1_i2	---NA---	343				1	F:GO:0005515	F:protein binding	IPR015943 (G3DSA:2.130.10.GENE3D); IPR036322 (SUPERFAMILY)
[INTERPRO, NO-BLAST, ANNOTATED]	TRINITY_DN3881_c0_g1_i1	---NA---	261				1	F:GO:0005515	F:protein binding	IPR036322 (SUPERFAMILY)
[INTERPRO, NO-BLAST, ANNOTATED]	TRINITY_DN3831_c0_g1_i1	---NA---	233				1	F:GO:0005515	F:protein binding	IPR002017 (PFAM); G3DSA:1.20.58.1940 (GENE3D); PTHR11915 (PANTHER); SSF46966 (SUPERFAMILY)
[INTERPRO, NO-BLAST, ANNOTATED]	TRINITY_DN3844_c0_g1_i1	---NA---	290				3	P:GO:0006814; F:GO:0005272; C:GO:0016020	P:sodium ion transport; F:sodium channel activity; C:membrane	IPR001873 (PFAM); IPR001873 (PANTHER); PTHR11690:SF179 (PANTHER)
[INTERPRO, NO-BLAST, ANNOTATED]	TRINITY_DN29018_c0_g1_i1	---NA---	311				3	P:GO:0006814; F:GO:0005272; C:GO:0016020	P:sodium ion transport; F:sodium channel activity; C:membrane	IPR001873 (PFAM); PTHR11690:SF225 (PANTHER); IPR001873 (PANTHER)
[INTERPRO, NO-BLAST, ANNOTATED]	TRINITY_DN25859_c0_g1_i1	---NA---	353				1	F:GO:0030234	F:enzyme regulator activity	IPR000717 (PFAM); G3DSA:1.25.40.570 (GENE3D); PTHR10758 (PANTHER); IPR035267 (PTHR10758:PANTHER)
[INTERPRO, NO-BLAST, ANNOTATED]	TRINITY_DN25838_c0_g1_i1	---NA---	405				3	P:GO:0006310; P:GO:0015074; F:GO:0003677	P:DNA recombination; P:DNA integration; F:DNA binding	IPR013762 (G3DSA:1.10.443.GENE3D); IPR011010 (SUPERFAMILY)
[INTERPRO, NO-BLAST, ANNOTATED]	TRINITY_DN25805_c0_g1_i1	---NA---	406				1	F:GO:0003676	F:nucleic acid binding	IPR012677 (G3DSA:3.30.70.GENE3D); IPR000504 (PROSITE_PROFILES); IPR035979 (SUPERFAMILY)
[INTERPRO, NO-BLAST, ANNOTATED]	TRINITY_DN25825_c0_g1_i1	---NA---	313				4	P:GO:0007608; F:GO:0004984; F:GO:0005549; C:GO:0016020	P:sensory perception of smell; F:olfactory receptor activity; F:odorant binding; C:membrane	IPR004117 (PFAM); IPR004117 (PANTHER)
[INTERPRO, NO-BLAST, ANNOTATED]	TRINITY_DN23244_c0_g1_i1	---NA---	603				1	P:GO:0006281	P:DNA repair	IPR029448 (PFAM); IPR029448 (PANTHER)
[INTERPRO, NO-BLAST, ANNOTATED]	TRINITY_DN23244_c0_g2_i1	---NA---	642				1	P:GO:0006281	P:DNA repair	IPR029448 (PANTHER)
[INTERPRO, NO-BLAST, ANNOTATED]	TRINITY_DN23264_c0_g1_i1	---NA---	457				1	C:GO:0016020	C:membrane	IPR002159 (PFAM); PTHR11923:SF10 (PANTHER); IPR002159 (PANTHER)
[INTERPRO, NO-BLAST, ANNOTATED]	TRINITY_DN23201_c0_g1_i3	---NA---	2018				1	P:GO:0016477	P:cell migration	IPR011993 (G3DSA:2.30.29.GENE3D); IPR001849 (PFAM); G3DSA:1.10.8.920 (GENE3D); PTHR12771 (PANTHER); IPR030719 (PTHR12771:PANTHER); SSF50729 (SUPERFAMILY)
[INTERPRO, NO-BLAST, ANNOTATED]	TRINITY_DN23201_c0_g1_i4	---NA---	2071				1	P:GO:0016477	P:cell migration	IPR024574 (PFAM); PTHR12771 (PANTHER); IPR030719 (PTHR12771:PANTHER)
[INTERPRO, NO-BLAST, ANNOTATED]	TRINITY_DN23272_c0_g1_i1	---NA---	383				3	P:GO:0006814; F:GO:0005272; C:GO:0016020	P:sodium ion transport; F:sodium channel activity; C:membrane	IPR001873 (PFAM); PTHR11690:SF225 (PANTHER); IPR001873 (PANTHER)
[INTERPRO, NO-BLAST, ANNOTATED]	TRINITY_DN23272_c0_g2_i1	---NA---	315				3	P:GO:0006814; F:GO:0005272; C:GO:0016020	P:sodium ion transport; F:sodium channel activity; C:membrane	IPR001873 (PFAM); IPR001873 (PANTHER); PTHR11690:SF225 (PANTHER); PS51257 (PROSITE_PROFILES)
[INTERPRO, NO-BLAST, ANNOTATED]	TRINITY_DN23202_c0_g1_i1	---NA---	1167				2	F:GO:0005509; C:GO:0016020	F:calcium ion binding; C:membrane	IPR013783 (G3DSA:2.60.40.GENE3D); PF18424 (PFAM); IPR027468 (G3DSA:3.30.70.GENE3D); PTHR21559 (PANTHER); IPR027468 (SUPERFAMILY); IPR015919 (SUPERFAMILY)
[INTERPRO, NO-BLAST, ANNOTATED]	TRINITY_DN23202_c0_g1_i2	---NA---	1060				2	F:GO:0005509; C:GO:0016020	F:calcium ion binding; C:membrane	IPR013783 (G3DSA:2.60.40.GENE3D); PF18424 (PFAM); IPR027468 (G3DSA:3.30.70.GENE3D); PTHR21559 (PANTHER); IPR027468 (SUPERFAMILY); IPR015919 (SUPERFAMILY)
[INTERPRO, NO-BLAST, ANNOTATED]	TRINITY_DN23256_c2_g1_i7	---NA---	287				1	F:GO:0003676	F:nucleic acid binding	G3DSA:3.30.160.60 (GENE3D); IPR013087 (PROSITE_PROFILES); IPR036236 (SUPERFAMILY)
[INTERPRO, NO-BLAST, ANNOTATED]	TRINITY_DN23256_c2_g1_i8	---NA---	212				1	F:GO:0003676	F:nucleic acid binding	IPR013087 (PROSITE_PROFILES)
[INTERPRO, NO-BLAST, ANNOTATED]	TRINITY_DN23256_c2_g1_i11	---NA---	214				1	F:GO:0003676	F:nucleic acid binding	G3DSA:3.30.160.60 (GENE3D); IPR013087 (PROSITE_PROFILES)
[INTERPRO, NO-BLAST, ANNOTATED]	TRINITY_DN23256_c2_g1_i16	---NA---	273				1	F:GO:0003676	F:nucleic acid binding	G3DSA:3.30.160.60 (GENE3D); IPR013087 (PROSITE_PROFILES); IPR036236 (SUPERFAMILY)
[INTERPRO, NO-BLAST, ANNOTATED]	TRINITY_DN23298_c0_g1_i2	---NA---	2938				3	P:GO:0006030; F:GO:0008061; C:GO:0005576	P:chitin metabolic process; F:chitin binding; C:extracellular region	IPR002557 (SMART); G3DSA:2.170.140.10 (GENE3D); IPR002557 (PFAM); mobidb-lite (MOBIDB_LITE); mobidb-lite (MOBIDB_LITE); mobidb-lite (MOBIDB_LITE); mobidb-lite (MOBIDB_LITE); mobidb-lite (MOBIDB_LITE); mobidb-lite (MOBIDB_LITE); mobidb-lite (MOBIDB_LITE); mobidb-lite (MOBIDB_LITE); mobidb-lite (MOBIDB_LITE); mobidb-lite (MOBIDB_LITE); mobidb-lite (MOBIDB_LITE); PTHR11177:SF237 (PANTHER); PTHR11177 (PANTHER); PTHR11177:SF237 (PANTHER); PTHR11177 (PANTHER); IPR002557 (PROSITE_PROFILES); IPR036508 (SUPERFAMILY)
[INTERPRO, NO-BLAST, ANNOTATED]	TRINITY_DN23298_c0_g1_i4	---NA---	1647				3	P:GO:0006030; F:GO:0008061; C:GO:0005576	P:chitin metabolic process; F:chitin binding; C:extracellular region	IPR002557 (SMART); G3DSA:2.170.140.10 (GENE3D); IPR002557 (PFAM); mobidb-lite (MOBIDB_LITE); mobidb-lite (MOBIDB_LITE); mobidb-lite (MOBIDB_LITE); mobidb-lite (MOBIDB_LITE); mobidb-lite (MOBIDB_LITE); mobidb-lite (MOBIDB_LITE); mobidb-lite (MOBIDB_LITE); mobidb-lite (MOBIDB_LITE); PTHR11177:SF237 (PANTHER); PTHR11177 (PANTHER); PTHR11177 (PANTHER); PTHR11177:SF237 (PANTHER); IPR002557 (PROSITE_PROFILES); IPR036508 (SUPERFAMILY)
[INTERPRO, NO-BLAST, ANNOTATED]	TRINITY_DN23298_c0_g1_i5	---NA---	1479				3	P:GO:0006030; F:GO:0008061; C:GO:0005576	P:chitin metabolic process; F:chitin binding; C:extracellular region	IPR002557 (SMART); G3DSA:2.170.140.10 (GENE3D); IPR002557 (PFAM); mobidb-lite (MOBIDB_LITE); mobidb-lite (MOBIDB_LITE); mobidb-lite (MOBIDB_LITE); mobidb-lite (MOBIDB_LITE); mobidb-lite (MOBIDB_LITE); mobidb-lite (MOBIDB_LITE); mobidb-lite (MOBIDB_LITE); mobidb-lite (MOBIDB_LITE); PTHR11177:SF237 (PANTHER); PTHR11177:SF237 (PANTHER); PTHR11177 (PANTHER); PTHR11177 (PANTHER); IPR002557 (PROSITE_PROFILES); IPR036508 (SUPERFAMILY)
[INTERPRO, NO-BLAST, ANNOTATED]	TRINITY_DN23624_c0_g1_i1	---NA---	519				1	F:GO:0003676	F:nucleic acid binding	IPR006612 (SMART); IPR006612 (PFAM); IPR038441 (G3DSA:3.30.40.GENE3D); IPR006612 (PROSITE_PROFILES); SSF57716 (SUPERFAMILY)
[INTERPRO, NO-BLAST, ANNOTATED]	TRINITY_DN23624_c0_g1_i2	---NA---	720				1	F:GO:0003676	F:nucleic acid binding	IPR006612 (SMART); IPR006612 (PFAM); IPR038441 (G3DSA:3.30.40.GENE3D); IPR006612 (PROSITE_PROFILES); SSF57716 (SUPERFAMILY)
[INTERPRO, NO-BLAST, ANNOTATED]	TRINITY_DN23624_c0_g1_i3	---NA---	445				1	F:GO:0003676	F:nucleic acid binding	IPR006612 (SMART); IPR006612 (PFAM); IPR038441 (G3DSA:3.30.40.GENE3D); IPR006612 (PROSITE_PROFILES); SSF57716 (SUPERFAMILY)
[INTERPRO, NO-BLAST, ANNOTATED]	TRINITY_DN23624_c0_g1_i10	---NA---	881				1	F:GO:0003676	F:nucleic acid binding	IPR006612 (SMART); IPR038441 (G3DSA:3.30.40.GENE3D); IPR006612 (PFAM); mobidb-lite (MOBIDB_LITE); IPR006612 (PROSITE_PROFILES); SSF57716 (SUPERFAMILY)
[INTERPRO, NO-BLAST, ANNOTATED]	TRINITY_DN23624_c0_g1_i15	---NA---	343				1	F:GO:0003676	F:nucleic acid binding	IPR006612 (PFAM); mobidb-lite (MOBIDB_LITE); SSF57716 (SUPERFAMILY)
[INTERPRO, NO-BLAST, ANNOTATED]	TRINITY_DN23624_c0_g1_i16	---NA---	553				1	F:GO:0003676	F:nucleic acid binding	IPR006612 (SMART); IPR006612 (PFAM); IPR038441 (G3DSA:3.30.40.GENE3D); IPR006612 (PROSITE_PROFILES); SSF57716 (SUPERFAMILY)
[INTERPRO, NO-BLAST, ANNOTATED]	TRINITY_DN23624_c0_g1_i20	---NA---	977				1	F:GO:0003676	F:nucleic acid binding	IPR006612 (PFAM); mobidb-lite (MOBIDB_LITE)
[INTERPRO, NO-BLAST, ANNOTATED]	TRINITY_DN23608_c0_g1_i1	---NA---	570				1	F:GO:0005515	F:protein binding	IPR001368 (SMART); IPR001368 (PFAM); G3DSA:2.10.50.10 (GENE3D); mobidb-lite (MOBIDB_LITE); mobidb-lite (MOBIDB_LITE); IPR001368 (PROSITE_PROFILES); PS51257 (PROSITE_PROFILES)
[INTERPRO, NO-BLAST, ANNOTATED]	TRINITY_DN23608_c0_g1_i2	---NA---	547				1	F:GO:0005515	F:protein binding	IPR001368 (SMART); IPR001368 (PFAM); G3DSA:2.10.50.10 (GENE3D); mobidb-lite (MOBIDB_LITE); mobidb-lite (MOBIDB_LITE); IPR001368 (PROSITE_PROFILES); PS51257 (PROSITE_PROFILES)
[INTERPRO, NO-BLAST, ANNOTATED]	TRINITY_DN23678_c0_g4_i1	---NA---	1353				1	F:GO:0005515	F:protein binding	G3DSA:3.30.60.30 (GENE3D); IPR002350 (PROSITE_PROFILES); IPR036058 (SUPERFAMILY)
[INTERPRO, NO-BLAST, ANNOTATED]	TRINITY_DN23678_c0_g4_i2	---NA---	438				1	F:GO:0005515	F:protein binding	G3DSA:3.30.60.30 (GENE3D); IPR002350 (PROSITE_PROFILES); IPR036058 (SUPERFAMILY)
[INTERPRO, NO-BLAST, ANNOTATED]	TRINITY_DN23678_c1_g1_i1	---NA---	2386				1	F:GO:0005515	F:protein binding	IPR002350 (SMART); G3DSA:3.30.60.30 (GENE3D); IPR002350 (PFAM); IPR002350 (PROSITE_PROFILES); cd00104 (CDD); IPR036058 (SUPERFAMILY)
[INTERPRO, NO-BLAST, ANNOTATED]	TRINITY_DN23678_c1_g1_i2	---NA---	398				1	F:GO:0005515	F:protein binding	G3DSA:3.30.60.30 (GENE3D); IPR002350 (PFAM); IPR002350 (PROSITE_PROFILES); cd00104 (CDD); IPR036058 (SUPERFAMILY)
[INTERPRO, NO-BLAST, ANNOTATED]	TRINITY_DN23678_c1_g1_i4	---NA---	1418				1	F:GO:0005515	F:protein binding	IPR002350 (SMART); G3DSA:3.30.60.30 (GENE3D); IPR002350 (PFAM); IPR002350 (PROSITE_PROFILES); cd00104 (CDD); IPR036058 (SUPERFAMILY)
[INTERPRO, NO-BLAST, ANNOTATED]	TRINITY_DN23678_c1_g1_i5	---NA---	679				1	F:GO:0005515	F:protein binding	IPR002350 (SMART); G3DSA:3.30.60.30 (GENE3D); IPR002350 (PFAM); PS51257 (PROSITE_PROFILES); IPR002350 (PROSITE_PROFILES); cd00104 (CDD); IPR036058 (SUPERFAMILY)
[INTERPRO, NO-BLAST, ANNOTATED]	TRINITY_DN23678_c1_g1_i6	---NA---	712				1	F:GO:0005515	F:protein binding	IPR002350 (PFAM); G3DSA:3.30.60.30 (GENE3D); IPR002350 (PROSITE_PROFILES); IPR036058 (SUPERFAMILY)
[INTERPRO, NO-BLAST, ANNOTATED]	TRINITY_DN23678_c1_g1_i7	---NA---	2303				1	F:GO:0005515	F:protein binding	IPR002350 (SMART); G3DSA:3.30.60.30 (GENE3D); IPR002350 (PFAM); IPR002350 (PROSITE_PROFILES); cd00104 (CDD); IPR036058 (SUPERFAMILY)
[INTERPRO, NO-BLAST, ANNOTATED]	TRINITY_DN23678_c1_g1_i8	---NA---	517				1	F:GO:0005515	F:protein binding	IPR002350 (SMART); G3DSA:3.30.60.30 (GENE3D); IPR002350 (PFAM); IPR002350 (PROSITE_PROFILES); cd00104 (CDD); IPR036058 (SUPERFAMILY)
[INTERPRO, NO-BLAST, ANNOTATED]	TRINITY_DN23678_c1_g1_i9	---NA---	492				1	F:GO:0005515	F:protein binding	IPR002350 (SMART); IPR002350 (PFAM); G3DSA:3.30.60.30 (GENE3D); PS51257 (PROSITE_PROFILES); IPR002350 (PROSITE_PROFILES); cd00104 (CDD); IPR036058 (SUPERFAMILY)
[INTERPRO, NO-BLAST, ANNOTATED]	TRINITY_DN23678_c1_g1_i10	---NA---	233				1	F:GO:0005515	F:protein binding	G3DSA:3.30.60.30 (GENE3D); IPR002350 (PFAM); IPR002350 (PROSITE_PROFILES); IPR036058 (SUPERFAMILY)
[INTERPRO, NO-BLAST, ANNOTATED]	TRINITY_DN23678_c1_g1_i11	---NA---	432				1	F:GO:0005515	F:protein binding	IPR002350 (PFAM); G3DSA:3.30.60.30 (GENE3D); IPR002350 (PROSITE_PROFILES); IPR036058 (SUPERFAMILY)
[INTERPRO, NO-BLAST, ANNOTATED]	TRINITY_DN23678_c1_g1_i12	---NA---	373				1	F:GO:0005515	F:protein binding	IPR002350 (PFAM); G3DSA:3.30.60.30 (GENE3D); PS51257 (PROSITE_PROFILES); IPR002350 (PROSITE_PROFILES); cd00104 (CDD); IPR036058 (SUPERFAMILY)
[INTERPRO, NO-BLAST, ANNOTATED]	TRINITY_DN23678_c1_g1_i13	---NA---	679				1	F:GO:0005515	F:protein binding	G3DSA:3.30.60.30 (GENE3D); IPR002350 (PFAM); IPR002350 (PROSITE_PROFILES); IPR036058 (SUPERFAMILY)
[INTERPRO, NO-BLAST, ANNOTATED]	TRINITY_DN23678_c1_g1_i14	---NA---	702				1	F:GO:0005515	F:protein binding	IPR002350 (SMART); IPR002350 (PFAM); G3DSA:3.30.60.30 (GENE3D); PS51257 (PROSITE_PROFILES); IPR002350 (PROSITE_PROFILES); cd00104 (CDD); IPR036058 (SUPERFAMILY)
[INTERPRO, NO-BLAST, ANNOTATED]	TRINITY_DN23678_c1_g1_i15	---NA---	693				1	F:GO:0005515	F:protein binding	IPR002350 (SMART); G3DSA:3.30.60.30 (GENE3D); IPR002350 (PFAM); IPR002350 (PROSITE_PROFILES); cd00104 (CDD); IPR036058 (SUPERFAMILY)
[INTERPRO, NO-BLAST, ANNOTATED]	TRINITY_DN23678_c1_g1_i16	---NA---	372				1	F:GO:0005515	F:protein binding	IPR002350 (SMART); G3DSA:3.30.60.30 (GENE3D); IPR002350 (PFAM); IPR002350 (PROSITE_PROFILES); cd00104 (CDD); IPR036058 (SUPERFAMILY)
[INTERPRO, NO-BLAST, ANNOTATED]	TRINITY_DN23678_c1_g1_i17	---NA---	709				1	F:GO:0005515	F:protein binding	IPR002350 (SMART); G3DSA:3.30.60.30 (GENE3D); IPR002350 (PFAM); IPR002350 (PROSITE_PROFILES); cd00104 (CDD); IPR036058 (SUPERFAMILY)
[INTERPRO, NO-BLAST, ANNOTATED]	TRINITY_DN23662_c0_g1_i1	---NA---	2030				1	F:GO:0004930	F:G protein-coupled receptor activity	G3DSA:1.20.1070.10 (GENE3D); PTHR12011:SF349 (PANTHER); PTHR12011 (PANTHER); IPR036272 (SUPERFAMILY)
[INTERPRO, NO-BLAST, ANNOTATED]	TRINITY_DN23662_c0_g1_i3	---NA---	2107				1	F:GO:0004930	F:G protein-coupled receptor activity	G3DSA:1.20.1070.10 (GENE3D); PTHR12011:SF349 (PANTHER); PTHR12011 (PANTHER); IPR036272 (SUPERFAMILY)
[INTERPRO, NO-BLAST, ANNOTATED]	TRINITY_DN23662_c0_g1_i5	---NA---	617				1	F:GO:0004930	F:G protein-coupled receptor activity	IPR036272 (SUPERFAMILY)
[INTERPRO, NO-BLAST, ANNOTATED]	TRINITY_DN23662_c0_g1_i6	---NA---	562				1	F:GO:0004930	F:G protein-coupled receptor activity	IPR036272 (SUPERFAMILY)
[INTERPRO, NO-BLAST, ANNOTATED]	TRINITY_DN23672_c1_g1_i1	---NA---	981				1	F:GO:0005515	F:protein binding	IPR036116 (SUPERFAMILY)
[INTERPRO, NO-BLAST, ANNOTATED]	TRINITY_DN23672_c1_g1_i5	---NA---	435				1	F:GO:0005515	F:protein binding	IPR036116 (SUPERFAMILY)
[INTERPRO, NO-BLAST, ANNOTATED]	TRINITY_DN23672_c1_g1_i6	---NA---	552				1	F:GO:0005515	F:protein binding	IPR036116 (SUPERFAMILY)
[INTERPRO, NO-BLAST, ANNOTATED]	TRINITY_DN23672_c1_g1_i7	---NA---	702				1	F:GO:0005515	F:protein binding	IPR036116 (SUPERFAMILY)
[INTERPRO, NO-BLAST, ANNOTATED]	TRINITY_DN23631_c1_g2_i1	---NA---	1355				2	P:GO:0055085; C:GO:0016021	P:transmembrane transport; C:integral component of membrane	IPR011701 (PFAM); G3DSA:1.20.1250.20 (GENE3D); mobidb-lite (MOBIDB_LITE); PTHR23507:SF28 (PANTHER); PTHR23507 (PANTHER); IPR020846 (CDD); IPR036259 (SUPERFAMILY)
[INTERPRO, NO-BLAST, ANNOTATED]	TRINITY_DN23630_c0_g2_i2	---NA---	999				1	F:GO:0005515	F:protein binding	IPR000253 (SMART); IPR000253 (PFAM); G3DSA:2.60.200.20 (GENE3D); IPR000253 (PROSITE_PROFILES); IPR000253 (CDD); IPR008984 (SUPERFAMILY)
[INTERPRO, NO-BLAST, ANNOTATED]	TRINITY_DN12273_c0_g4_i2	---NA---	604				1	C:GO:0005615	C:extracellular space	G3DSA:2.30.39.10 (GENE3D); G3DSA:3.30.497.10 (GENE3D); IPR023796 (PFAM); IPR000215 (PANTHER); IPR036186 (SUPERFAMILY)
[INTERPRO, NO-BLAST, ANNOTATED]	TRINITY_DN12279_c0_g1_i1	---NA---	262				1	F:GO:0003676	F:nucleic acid binding	mobidb-lite (MOBIDB_LITE); IPR013087 (PROSITE_PROFILES)
[INTERPRO, NO-BLAST, ANNOTATED]	TRINITY_DN12279_c0_g1_i2	---NA---	262				1	F:GO:0003676	F:nucleic acid binding	mobidb-lite (MOBIDB_LITE); IPR013087 (PROSITE_PROFILES)
[INTERPRO, NO-BLAST, ANNOTATED]	TRINITY_DN12295_c0_g1_i1	---NA---	652				1	F:GO:0005509	F:calcium ion binding	IPR002048 (SMART); IPR002048 (PFAM); G3DSA:1.10.238.10 (GENE3D); PTHR23347:SF4 (PANTHER); IPR040171 (PANTHER); IPR002048 (PROSITE_PROFILES); IPR011992 (SUPERFAMILY)
[INTERPRO, NO-BLAST, ANNOTATED]	TRINITY_DN15274_c0_g1_i1	---NA---	321				1	F:GO:0005515	F:protein binding	IPR001680 (SMART); IPR015943 (G3DSA:2.130.10.GENE3D); IPR001680 (PFAM); IPR017986 (PROSITE_PROFILES); IPR001680 (PROSITE_PROFILES); IPR036322 (SUPERFAMILY)
[INTERPRO, NO-BLAST, ANNOTATED]	TRINITY_DN15274_c0_g1_i5	---NA---	353				1	F:GO:0005515	F:protein binding	IPR001680 (SMART); IPR015943 (G3DSA:2.130.10.GENE3D); IPR001680 (PFAM); IPR001680 (PROSITE_PROFILES); IPR017986 (PROSITE_PROFILES); IPR036322 (SUPERFAMILY)
[INTERPRO, NO-BLAST, ANNOTATED]	TRINITY_DN15217_c0_g1_i1	---NA---	360				1	F:GO:0005515	F:protein binding	IPR002350 (PFAM); G3DSA:3.30.60.30 (GENE3D); IPR036058 (SUPERFAMILY)
[INTERPRO, NO-BLAST, ANNOTATED]	TRINITY_DN15286_c0_g1_i1	---NA---	205				3	P:GO:0005975; F:GO:0003824; F:GO:0030246	P:carbohydrate metabolic process; F:catalytic activity; F:carbohydrate binding	IPR013780 (G3DSA:2.60.40.GENE3D); IPR011013 (SUPERFAMILY)
[INTERPRO, NO-BLAST, ANNOTATED]	TRINITY_DN15292_c0_g1_i1	---NA---	224				2	P:GO:0007098; C:GO:0005813	P:centrosome cycle; C:centrosome	IPR031887 (PFAM)
[INTERPRO, NO-BLAST, ANNOTATED]	TRINITY_DN15292_c0_g1_i3	---NA---	340				2	P:GO:0007098; C:GO:0005813	P:centrosome cycle; C:centrosome	IPR031887 (PFAM); mobidb-lite (MOBIDB_LITE)
[INTERPRO, NO-BLAST, ANNOTATED]	TRINITY_DN15278_c0_g1_i1	---NA---	504				1	F:GO:0005515	F:protein binding	G3DSA:3.30.60.30 (GENE3D); IPR002350 (PFAM); IPR002350 (PROSITE_PROFILES); IPR036058 (SUPERFAMILY)
[INTERPRO, NO-BLAST, ANNOTATED]	TRINITY_DN15259_c1_g1_i1	---NA---	250				3	P:GO:0006366; F:GO:0003677; C:GO:0005665	P:transcription by RNA polymerase II; F:DNA binding; C:RNA polymerase II, core complex	IPR000684 (PFAM); mobidb-lite (MOBIDB_LITE)
[INTERPRO, NO-BLAST, ANNOTATED]	TRINITY_DN24617_c2_g1_i2	---NA---	1872				1	F:GO:0005515	F:protein binding	IPR001660 (SMART); IPR001660 (PFAM); G3DSA:1.10.150.50 (GENE3D); mobidb-lite (MOBIDB_LITE); mobidb-lite (MOBIDB_LITE); mobidb-lite (MOBIDB_LITE); mobidb-lite (MOBIDB_LITE); mobidb-lite (MOBIDB_LITE); mobidb-lite (MOBIDB_LITE); PTHR23509:SF3 (PANTHER); PTHR23509 (PANTHER); IPR013761 (SUPERFAMILY)
[INTERPRO, NO-BLAST, ANNOTATED]	TRINITY_DN24662_c2_g1_i7	---NA---	998				3	P:GO:0055085; F:GO:0005215; C:GO:0016021	P:transmembrane transport; F:transporter activity; C:integral component of membrane	IPR001958 (PRINTS); IPR011701 (PFAM); G3DSA:1.20.1250.20 (GENE3D); PTHR23504 (PANTHER); PTHR23504:SF14 (PANTHER); IPR020846 (PROSITE_PROFILES); IPR020846 (CDD); IPR036259 (SUPERFAMILY)
[INTERPRO, NO-BLAST, ANNOTATED]	TRINITY_DN24611_c1_g2_i2	---NA---	534				3	P:GO:0009966; C:GO:0046658; C:GO:0062023	P:regulation of signal transduction; C:anchored component of plasma membrane; C:collagen-containing extracellular matrix	IPR001863 (PFAM)
[INTERPRO, NO-BLAST, ANNOTATED]	TRINITY_DN24649_c1_g1_i4	---NA---	509				2	P:GO:0009166; F:GO:0016787	P:nucleotide catabolic process; F:hydrolase activity	IPR029052 (G3DSA:3.60.21.GENE3D); IPR006179 (PANTHER); PTHR11575:SF24 (PANTHER); SSF56300 (SUPERFAMILY)
[INTERPRO, NO-BLAST, ANNOTATED]	TRINITY_DN24649_c1_g1_i10	---NA---	641				2	P:GO:0009166; F:GO:0016787	P:nucleotide catabolic process; F:hydrolase activity	IPR029052 (G3DSA:3.60.21.GENE3D); IPR006179 (PANTHER); PTHR11575:SF24 (PANTHER); SSF56300 (SUPERFAMILY)
[INTERPRO, NO-BLAST, ANNOTATED]	TRINITY_DN24649_c1_g1_i13	---NA---	621				2	P:GO:0009166; F:GO:0016787	P:nucleotide catabolic process; F:hydrolase activity	IPR029052 (G3DSA:3.60.21.GENE3D); IPR006179 (PANTHER); PTHR11575:SF24 (PANTHER); SSF56300 (SUPERFAMILY)
[INTERPRO, NO-BLAST, ANNOTATED]	TRINITY_DN24660_c0_g1_i2	---NA---	1809				2	P:GO:0007098; C:GO:0005813	P:centrosome cycle; C:centrosome	IPR031887 (PFAM); mobidb-lite (MOBIDB_LITE); mobidb-lite (MOBIDB_LITE); mobidb-lite (MOBIDB_LITE); mobidb-lite (MOBIDB_LITE); mobidb-lite (MOBIDB_LITE); IPR031887 (PANTHER)
[INTERPRO, NO-BLAST, ANNOTATED]	TRINITY_DN24660_c0_g1_i4	---NA---	3543				2	P:GO:0007098; C:GO:0005813	P:centrosome cycle; C:centrosome	IPR031887 (PFAM); mobidb-lite (MOBIDB_LITE); mobidb-lite (MOBIDB_LITE); mobidb-lite (MOBIDB_LITE); mobidb-lite (MOBIDB_LITE); IPR031887 (PANTHER)
[INTERPRO, NO-BLAST, ANNOTATED]	TRINITY_DN24660_c0_g1_i5	---NA---	1716				2	P:GO:0007098; C:GO:0005813	P:centrosome cycle; C:centrosome	IPR031887 (PFAM); mobidb-lite (MOBIDB_LITE); mobidb-lite (MOBIDB_LITE); mobidb-lite (MOBIDB_LITE); mobidb-lite (MOBIDB_LITE); mobidb-lite (MOBIDB_LITE); IPR031887 (PANTHER)
[INTERPRO, NO-BLAST, ANNOTATED]	TRINITY_DN24660_c0_g1_i6	---NA---	943				2	P:GO:0007098; C:GO:0005813	P:centrosome cycle; C:centrosome	IPR031887 (PFAM); mobidb-lite (MOBIDB_LITE); mobidb-lite (MOBIDB_LITE); mobidb-lite (MOBIDB_LITE); IPR031887 (PANTHER)
[INTERPRO, NO-BLAST, ANNOTATED]	TRINITY_DN24660_c0_g1_i8	---NA---	3560				2	P:GO:0007098; C:GO:0005813	P:centrosome cycle; C:centrosome	IPR031887 (PFAM); mobidb-lite (MOBIDB_LITE); mobidb-lite (MOBIDB_LITE); mobidb-lite (MOBIDB_LITE); mobidb-lite (MOBIDB_LITE); IPR031887 (PANTHER)
[INTERPRO, NO-BLAST, ANNOTATED]	TRINITY_DN24660_c0_g1_i10	---NA---	2069				2	P:GO:0007098; C:GO:0005813	P:centrosome cycle; C:centrosome	IPR031887 (PFAM); mobidb-lite (MOBIDB_LITE); mobidb-lite (MOBIDB_LITE); mobidb-lite (MOBIDB_LITE); mobidb-lite (MOBIDB_LITE); IPR031887 (PANTHER)
[INTERPRO, NO-BLAST, ANNOTATED]	TRINITY_DN23718_c0_g1_i1	---NA---	657				2	P:GO:0006891; C:GO:0017119	P:intra-Golgi vesicle-mediated transport; C:Golgi transport complex	PTHR31658:SF0 (PANTHER); IPR033370 (PANTHER)
[INTERPRO, NO-BLAST, ANNOTATED]	TRINITY_DN23718_c0_g1_i2	---NA---	632				2	P:GO:0006891; C:GO:0017119	P:intra-Golgi vesicle-mediated transport; C:Golgi transport complex	IPR033370 (PANTHER); PTHR31658:SF0 (PANTHER)
[INTERPRO, NO-BLAST, ANNOTATED]	TRINITY_DN23705_c2_g1_i6	---NA---	3819				1	F:GO:0003676	F:nucleic acid binding	IPR004875 (PFAM); PTHR19303 (PANTHER)
[INTERPRO, NO-BLAST, ANNOTATED]	TRINITY_DN23705_c2_g1_i8	---NA---	3876				1	F:GO:0003676	F:nucleic acid binding	IPR004875 (PFAM); PTHR19303 (PANTHER)
[INTERPRO, NO-BLAST, ANNOTATED]	TRINITY_DN23705_c2_g1_i11	---NA---	3788				1	F:GO:0003676	F:nucleic acid binding	IPR004875 (PFAM); PTHR19303 (PANTHER)
[INTERPRO, NO-BLAST, ANNOTATED]	TRINITY_DN23782_c0_g1_i1	---NA---	876				1	F:GO:0003676	F:nucleic acid binding	IPR013087 (SMART); G3DSA:3.30.160.60 (GENE3D); IPR013087 (PROSITE_PROFILES)
[INTERPRO, NO-BLAST, ANNOTATED]	TRINITY_DN23778_c0_g1_i5	---NA---	668				1	F:GO:0005515	F:protein binding	IPR032675 (G3DSA:3.80.10.GENE3D); IPR001611 (PFAM); PTHR24366 (PANTHER); SSF52058 (SUPERFAMILY)
[INTERPRO, NO-BLAST, ANNOTATED]	TRINITY_DN23778_c0_g1_i6	---NA---	605				1	F:GO:0005515	F:protein binding	IPR032675 (G3DSA:3.80.10.GENE3D); IPR001611 (PFAM); PTHR24366 (PANTHER); SSF52058 (SUPERFAMILY)
[INTERPRO, NO-BLAST, ANNOTATED]	TRINITY_DN23778_c0_g1_i7	---NA---	1093				1	F:GO:0005515	F:protein binding	SM00365 (SMART); IPR001611 (PFAM); IPR032675 (G3DSA:3.80.10.GENE3D); PTHR24373 (PANTHER); PTHR24373:SF239 (PANTHER); SSF52058 (SUPERFAMILY)
[INTERPRO, NO-BLAST, ANNOTATED]	TRINITY_DN23764_c0_g2_i5	---NA---	247				1	F:GO:0008270	F:zinc ion binding	IPR007527 (PROSITE_PROFILES)
[INTERPRO, NO-BLAST, ANNOTATED]	TRINITY_DN23711_c1_g1_i3	---NA---	4051				2	P:GO:0006355; F:GO:0003700	P:regulation of transcription, DNA-templated; F:DNA-binding transcription factor activity	IPR004827 (SMART); IPR004827 (PFAM); G3DSA:1.20.5.170 (GENE3D); mobidb-lite (MOBIDB_LITE); mobidb-lite (MOBIDB_LITE); mobidb-lite (MOBIDB_LITE); IPR004827 (PROSITE_PROFILES); cd14813 (CDD); SSF57959 (SUPERFAMILY)
[INTERPRO, NO-BLAST, ANNOTATED]	TRINITY_DN23711_c1_g1_i7	---NA---	3717				2	P:GO:0006355; F:GO:0003700	P:regulation of transcription, DNA-templated; F:DNA-binding transcription factor activity	IPR004827 (PFAM); G3DSA:1.20.5.170 (GENE3D); mobidb-lite (MOBIDB_LITE); mobidb-lite (MOBIDB_LITE); mobidb-lite (MOBIDB_LITE); cd14813 (CDD); SSF57959 (SUPERFAMILY)
[INTERPRO, NO-BLAST, ANNOTATED]	TRINITY_DN23711_c1_g1_i9	---NA---	4153				2	P:GO:0006355; F:GO:0003700	P:regulation of transcription, DNA-templated; F:DNA-binding transcription factor activity	IPR004827 (SMART); G3DSA:1.20.5.170 (GENE3D); IPR004827 (PFAM); mobidb-lite (MOBIDB_LITE); mobidb-lite (MOBIDB_LITE); mobidb-lite (MOBIDB_LITE); PTHR23334 (PANTHER); PTHR23334:SF42 (PANTHER); IPR004827 (PROSITE_PROFILES); cd14813 (CDD); SSF57959 (SUPERFAMILY)
[INTERPRO, NO-BLAST, ANNOTATED]	TRINITY_DN23711_c1_g1_i11	---NA---	3670				2	P:GO:0006355; F:GO:0003700	P:regulation of transcription, DNA-templated; F:DNA-binding transcription factor activity	G3DSA:1.20.5.170 (GENE3D); IPR004827 (PFAM); mobidb-lite (MOBIDB_LITE); mobidb-lite (MOBIDB_LITE); mobidb-lite (MOBIDB_LITE); cd14813 (CDD); SSF57959 (SUPERFAMILY)
[INTERPRO, NO-BLAST, ANNOTATED]	TRINITY_DN20317_c0_g1_i2	---NA---	1646				2	P:GO:0006303; F:GO:0003677	P:double-strand break repair via nonhomologous end joining; F:DNA binding	IPR016194 (G3DSA:2.40.290.GENE3D); IPR005161 (PFAM); IPR006164 (PFAM); IPR036465 (G3DSA:3.40.50.GENE3D); mobidb-lite (MOBIDB_LITE); mobidb-lite (MOBIDB_LITE); PTHR12604:SF4 (PANTHER); PTHR12604 (PANTHER); IPR036465 (SUPERFAMILY); IPR016194 (SUPERFAMILY)
[INTERPRO, NO-BLAST, ANNOTATED]	TRINITY_DN20390_c0_g1_i1	---NA---	2438				1	F:GO:0003677	F:DNA binding	G3DSA:1.10.10.60 (GENE3D); IPR018586 (PFAM); IPR009057 (SUPERFAMILY)
[INTERPRO, NO-BLAST, ANNOTATED]	TRINITY_DN20390_c0_g1_i2	---NA---	2372				1	F:GO:0003677	F:DNA binding	G3DSA:1.10.10.60 (GENE3D); IPR018586 (PFAM); IPR009057 (SUPERFAMILY)
[INTERPRO, NO-BLAST, ANNOTATED]	TRINITY_DN20309_c0_g2_i1	---NA---	2055				1	F:GO:0005515	F:protein binding	IPR036790 (G3DSA:1.10.2000.GENE3D); PTHR15819:SF11 (PANTHER); PTHR15819 (PANTHER)
[INTERPRO, NO-BLAST, ANNOTATED]	TRINITY_DN20345_c0_g1_i2	---NA---	333				3	P:GO:0006412; F:GO:0003735; C:GO:0005840	P:translation; F:structural constituent of ribosome; C:ribosome	IPR001684 (PRINTS); IPR001684 (PFAM); G3DSA:2.40.50.1030 (GENE3D); mobidb-lite (MOBIDB_LITE); IPR001684 (PANTHER); SSF110324 (SUPERFAMILY)
[INTERPRO, NO-BLAST, ANNOTATED]	TRINITY_DN20321_c4_g1_i2	---NA---	937				1	C:GO:0016021	C:integral component of membrane	IPR007248 (PANTHER); PTHR11266:SF75 (PANTHER)
[INTERPRO, NO-BLAST, ANNOTATED]	TRINITY_DN20384_c1_g3_i1	---NA---	3492				2	P:GO:0015074; F:GO:0003676	P:DNA integration; F:nucleic acid binding	PF18701 (PFAM); IPR036397 (G3DSA:3.30.420.GENE3D); PF17921 (PFAM); IPR008042 (PFAM); PTHR22955 (PANTHER); IPR001584 (PROSITE_PROFILES); cd01644 (CDD); SSF56672 (SUPERFAMILY); IPR012337 (SUPERFAMILY)
[INTERPRO, NO-BLAST, ANNOTATED]	TRINITY_DN20384_c1_g3_i2	---NA---	3511				2	P:GO:0015074; F:GO:0003676	P:DNA integration; F:nucleic acid binding	PF18701 (PFAM); IPR008042 (PFAM); IPR036397 (G3DSA:3.30.420.GENE3D); PF17921 (PFAM); PTHR22955 (PANTHER); IPR001584 (PROSITE_PROFILES); cd01644 (CDD); IPR012337 (SUPERFAMILY); SSF56672 (SUPERFAMILY)
[INTERPRO, NO-BLAST, ANNOTATED]	TRINITY_DN20326_c0_g1_i3	---NA---	371				1	C:GO:0016020	C:membrane	PTHR22776:SF78 (PANTHER); PTHR22776 (PANTHER); IPR008253 (PROSITE_PROFILES)
[INTERPRO, NO-BLAST, ANNOTATED]	TRINITY_DN20361_c0_g1_i2	---NA---	549				3	P:GO:0006812; F:GO:0015299; C:GO:0016021	P:cation transport; F:solute:proton antiporter activity; C:integral component of membrane	PTHR10110:SF86 (PANTHER); IPR018422 (PANTHER)
[INTERPRO, NO-BLAST, ANNOTATED]	TRINITY_DN21644_c0_g2_i1	---NA---	2212				1	F:GO:0003779	F:actin binding	IPR003124 (SMART); IPR003124 (PFAM); mobidb-lite (MOBIDB_LITE); mobidb-lite (MOBIDB_LITE); mobidb-lite (MOBIDB_LITE); mobidb-lite (MOBIDB_LITE); mobidb-lite (MOBIDB_LITE); mobidb-lite (MOBIDB_LITE); mobidb-lite (MOBIDB_LITE); mobidb-lite (MOBIDB_LITE); mobidb-lite (MOBIDB_LITE); mobidb-lite (MOBIDB_LITE); mobidb-lite (MOBIDB_LITE); mobidb-lite (MOBIDB_LITE); mobidb-lite (MOBIDB_LITE); mobidb-lite (MOBIDB_LITE); PTHR12618 (PANTHER); PTHR12618:SF23 (PANTHER); PTHR12618:SF23 (PANTHER); PTHR12618 (PANTHER); IPR003124 (PROSITE_PROFILES); IPR003124 (PROSITE_PROFILES)
[INTERPRO, NO-BLAST, ANNOTATED]	TRINITY_DN21644_c0_g2_i5	---NA---	2236				1	F:GO:0003779	F:actin binding	IPR003124 (SMART); IPR003124 (PFAM); mobidb-lite (MOBIDB_LITE); mobidb-lite (MOBIDB_LITE); mobidb-lite (MOBIDB_LITE); mobidb-lite (MOBIDB_LITE); mobidb-lite (MOBIDB_LITE); mobidb-lite (MOBIDB_LITE); mobidb-lite (MOBIDB_LITE); mobidb-lite (MOBIDB_LITE); mobidb-lite (MOBIDB_LITE); mobidb-lite (MOBIDB_LITE); mobidb-lite (MOBIDB_LITE); mobidb-lite (MOBIDB_LITE); mobidb-lite (MOBIDB_LITE); mobidb-lite (MOBIDB_LITE); PTHR12618:SF23 (PANTHER); PTHR12618 (PANTHER); PTHR12618:SF23 (PANTHER); PTHR12618 (PANTHER); IPR003124 (PROSITE_PROFILES); IPR003124 (PROSITE_PROFILES)
[INTERPRO, NO-BLAST, ANNOTATED]	TRINITY_DN21671_c0_g1_i5	---NA---	265				2	P:GO:0006508; F:GO:0004252	P:proteolysis; F:serine-type endopeptidase activity	IPR001254 (PFAM); G3DSA:2.40.10.10 (GENE3D); IPR009003 (SUPERFAMILY)
[INTERPRO, NO-BLAST, ANNOTATED]	TRINITY_DN21633_c3_g4_i1	---NA---	294				2	F:GO:0008270; C:GO:0005634	F:zinc ion binding; C:nucleus	IPR012934 (SMART); IPR012934 (PFAM); SSF57716 (SUPERFAMILY)
[INTERPRO, NO-BLAST, ANNOTATED]	TRINITY_DN21618_c0_g1_i1	---NA---	1286				3	P:GO:0006030; F:GO:0008061; C:GO:0005576	P:chitin metabolic process; F:chitin binding; C:extracellular region	IPR002557 (SMART); G3DSA:2.170.140.10 (GENE3D); IPR002557 (PFAM); mobidb-lite (MOBIDB_LITE); mobidb-lite (MOBIDB_LITE); PTHR23301:SF42 (PANTHER); PTHR23301 (PANTHER); IPR002557 (PROSITE_PROFILES); IPR002557 (PROSITE_PROFILES); IPR002557 (PROSITE_PROFILES); IPR036508 (SUPERFAMILY); IPR036508 (SUPERFAMILY); IPR036508 (SUPERFAMILY)
[INTERPRO, NO-BLAST, ANNOTATED]	TRINITY_DN21618_c0_g1_i2	---NA---	693				3	P:GO:0006030; F:GO:0008061; C:GO:0005576	P:chitin metabolic process; F:chitin binding; C:extracellular region	IPR002557 (SMART); IPR002557 (PFAM); G3DSA:2.170.140.10 (GENE3D); PTHR23301 (PANTHER); PTHR23301:SF42 (PANTHER); IPR002557 (PROSITE_PROFILES); IPR002557 (PROSITE_PROFILES); IPR002557 (PROSITE_PROFILES); IPR036508 (SUPERFAMILY); IPR036508 (SUPERFAMILY)
[INTERPRO, NO-BLAST, ANNOTATED]	TRINITY_DN21618_c0_g1_i3	---NA---	329				3	P:GO:0006030; F:GO:0008061; C:GO:0005576	P:chitin metabolic process; F:chitin binding; C:extracellular region	IPR002557 (SMART); IPR002557 (PFAM); G3DSA:2.170.140.10 (GENE3D); PTHR23301:SF42 (PANTHER); PTHR23301 (PANTHER); IPR002557 (PROSITE_PROFILES); IPR036508 (SUPERFAMILY)
[INTERPRO, NO-BLAST, ANNOTATED]	TRINITY_DN21618_c0_g1_i4	---NA---	329				3	P:GO:0006030; F:GO:0008061; C:GO:0005576	P:chitin metabolic process; F:chitin binding; C:extracellular region	IPR002557 (SMART); IPR002557 (PFAM); G3DSA:2.170.140.10 (GENE3D); PTHR23301:SF42 (PANTHER); PTHR23301 (PANTHER); IPR002557 (PROSITE_PROFILES); IPR036508 (SUPERFAMILY)
[INTERPRO, NO-BLAST, ANNOTATED]	TRINITY_DN21602_c1_g2_i1	---NA---	499				1	F:GO:0046872	F:metal ion binding	IPR000571 (SMART); G3DSA:4.10.1000.10 (GENE3D); IPR000571 (PROSITE_PROFILES); IPR036855 (SUPERFAMILY)
[INTERPRO, NO-BLAST, ANNOTATED]	TRINITY_DN21602_c1_g2_i2	---NA---	541				1	F:GO:0046872	F:metal ion binding	IPR000571 (SMART); G3DSA:4.10.1000.10 (GENE3D); IPR000571 (PROSITE_PROFILES); IPR036855 (SUPERFAMILY)
[INTERPRO, NO-BLAST, ANNOTATED]	TRINITY_DN21605_c0_g2_i1	---NA---	378				1	F:GO:0003677	F:DNA binding	IPR003656 (SMART); IPR003656 (PFAM); IPR003656 (PROSITE_PROFILES); IPR036236 (SUPERFAMILY)
[INTERPRO, NO-BLAST, ANNOTATED]	TRINITY_DN21605_c0_g2_i2	---NA---	540				1	F:GO:0003677	F:DNA binding	IPR003656 (SMART); IPR003656 (PFAM); mobidb-lite (MOBIDB_LITE); IPR003656 (PROSITE_PROFILES); IPR036236 (SUPERFAMILY)
[INTERPRO, NO-BLAST, ANNOTATED]	TRINITY_DN21689_c0_g1_i1	---NA---	227				1	C:GO:0016021	C:integral component of membrane	IPR000791 (PFAM); PTHR31123 (PANTHER); PTHR31123:SF1 (PANTHER)
[INTERPRO, NO-BLAST, ANNOTATED]	TRINITY_DN21632_c0_g1_i4	---NA---	526				2	P:GO:0006508; F:GO:0004197	P:proteolysis; F:cysteine-type endopeptidase activity	G3DSA:3.40.50.1460 (GENE3D); PTHR10454:SF198 (PANTHER); IPR002398 (PANTHER); IPR001309 (PROSITE_PROFILES); IPR029030 (SUPERFAMILY)
[INTERPRO, NO-BLAST, ANNOTATED]	TRINITY_DN21632_c0_g1_i5	---NA---	524				2	P:GO:0006508; F:GO:0004197	P:proteolysis; F:cysteine-type endopeptidase activity	G3DSA:3.40.50.1460 (GENE3D); PTHR10454:SF198 (PANTHER); IPR002398 (PANTHER); IPR001309 (PROSITE_PROFILES); IPR029030 (SUPERFAMILY)
[INTERPRO, NO-BLAST, ANNOTATED]	TRINITY_DN21678_c0_g1_i1	---NA---	227				1	F:GO:0016747	F:transferase activity, transferring acyl groups other than amino-acyl groups	IPR013653 (PFAM); G3DSA:3.40.630.30 (GENE3D); PTHR20958:SF3 (PANTHER); PTHR20958 (PANTHER); IPR016181 (SUPERFAMILY)
[INTERPRO, NO-BLAST, ANNOTATED]	TRINITY_DN21678_c0_g1_i2	---NA---	1027				1	F:GO:0016747	F:transferase activity, transferring acyl groups other than amino-acyl groups	IPR013653 (PFAM); G3DSA:3.40.630.30 (GENE3D); G3DSA:3.40.630.30 (GENE3D); PTHR20958:SF3 (PANTHER); PTHR20958 (PANTHER); IPR000182 (PROSITE_PROFILES); IPR016181 (SUPERFAMILY)
[INTERPRO, NO-BLAST, ANNOTATED]	TRINITY_DN21678_c0_g1_i4	---NA---	873				1	F:GO:0016747	F:transferase activity, transferring acyl groups other than amino-acyl groups	IPR013653 (PFAM); G3DSA:3.40.630.30 (GENE3D); G3DSA:3.40.630.30 (GENE3D); PTHR20958:SF3 (PANTHER); PTHR20958 (PANTHER); IPR000182 (PROSITE_PROFILES); IPR016181 (SUPERFAMILY)
[INTERPRO, NO-BLAST, ANNOTATED]	TRINITY_DN21678_c0_g1_i5	---NA---	232				1	F:GO:0016747	F:transferase activity, transferring acyl groups other than amino-acyl groups	G3DSA:3.40.630.30 (GENE3D); IPR013653 (PFAM); IPR016181 (SUPERFAMILY)
[INTERPRO, NO-BLAST, ANNOTATED]	TRINITY_DN21678_c0_g1_i7	---NA---	995				1	F:GO:0016747	F:transferase activity, transferring acyl groups other than amino-acyl groups	IPR013653 (PFAM); G3DSA:3.40.630.30 (GENE3D); G3DSA:3.40.630.30 (GENE3D); PTHR20958:SF3 (PANTHER); PTHR20958 (PANTHER); IPR000182 (PROSITE_PROFILES); IPR016181 (SUPERFAMILY)
[INTERPRO, NO-BLAST, ANNOTATED]	TRINITY_DN21678_c0_g1_i9	---NA---	1337				1	F:GO:0016747	F:transferase activity, transferring acyl groups other than amino-acyl groups	IPR013653 (PFAM); G3DSA:3.40.630.30 (GENE3D); G3DSA:3.40.630.30 (GENE3D); PTHR20958 (PANTHER); PTHR20958:SF3 (PANTHER); IPR000182 (PROSITE_PROFILES); IPR016181 (SUPERFAMILY)
[INTERPRO, NO-BLAST, ANNOTATED]	TRINITY_DN21678_c0_g1_i10	---NA---	1354				1	F:GO:0016747	F:transferase activity, transferring acyl groups other than amino-acyl groups	IPR013653 (PFAM); G3DSA:3.40.630.30 (GENE3D); G3DSA:3.40.630.30 (GENE3D); PTHR20958 (PANTHER); PTHR20958:SF3 (PANTHER); IPR000182 (PROSITE_PROFILES); IPR016181 (SUPERFAMILY)
[INTERPRO, NO-BLAST, ANNOTATED]	TRINITY_DN21678_c0_g1_i12	---NA---	227				1	F:GO:0016747	F:transferase activity, transferring acyl groups other than amino-acyl groups	IPR013653 (PFAM); G3DSA:3.40.630.30 (GENE3D); PTHR20958:SF3 (PANTHER); PTHR20958 (PANTHER); IPR016181 (SUPERFAMILY)
[INTERPRO, NO-BLAST, ANNOTATED]	TRINITY_DN21678_c0_g1_i13	---NA---	976				1	F:GO:0016747	F:transferase activity, transferring acyl groups other than amino-acyl groups	IPR013653 (PFAM); G3DSA:3.40.630.30 (GENE3D); G3DSA:3.40.630.30 (GENE3D); PTHR20958:SF3 (PANTHER); PTHR20958 (PANTHER); IPR000182 (PROSITE_PROFILES); IPR016181 (SUPERFAMILY)
[INTERPRO, NO-BLAST, ANNOTATED]	TRINITY_DN21686_c2_g1_i1	---NA---	834				1	F:GO:0005549	F:odorant binding	IPR036728 (G3DSA:1.10.238.GENE3D); IPR006170 (PFAM); mobidb-lite (MOBIDB_LITE); mobidb-lite (MOBIDB_LITE); IPR036728 (SUPERFAMILY)
[INTERPRO, NO-BLAST, ANNOTATED]	TRINITY_DN21686_c2_g1_i2	---NA---	1799				1	F:GO:0005549	F:odorant binding	IPR036728 (G3DSA:1.10.238.GENE3D); IPR006170 (PFAM); mobidb-lite (MOBIDB_LITE); mobidb-lite (MOBIDB_LITE); IPR036728 (SUPERFAMILY)
[INTERPRO, NO-BLAST, ANNOTATED]	TRINITY_DN21686_c2_g1_i3	---NA---	453				1	F:GO:0005549	F:odorant binding	IPR036728 (G3DSA:1.10.238.GENE3D); IPR006170 (PFAM); mobidb-lite (MOBIDB_LITE); mobidb-lite (MOBIDB_LITE); IPR036728 (SUPERFAMILY)
[INTERPRO, NO-BLAST, ANNOTATED]	TRINITY_DN21686_c2_g1_i4	---NA---	712				1	F:GO:0005549	F:odorant binding	IPR036728 (G3DSA:1.10.238.GENE3D); IPR006170 (PFAM); mobidb-lite (MOBIDB_LITE); mobidb-lite (MOBIDB_LITE); IPR036728 (SUPERFAMILY)
[INTERPRO, NO-BLAST, ANNOTATED]	TRINITY_DN18091_c0_g5_i1	---NA---	759				1	F:GO:0003677	F:DNA binding	IPR006578 (SMART); IPR004210 (PFAM); IPR006578 (PFAM); mobidb-lite (MOBIDB_LITE); mobidb-lite (MOBIDB_LITE); IPR039353 (PANTHER); IPR004210 (PROSITE_PROFILES); IPR006578 (PROSITE_PROFILES)
[INTERPRO, NO-BLAST, ANNOTATED]	TRINITY_DN18086_c1_g5_i1	---NA---	1160				1	F:GO:0005515	F:protein binding	G3DSA:3.10.20.90 (GENE3D); IPR000626 (PFAM); mobidb-lite (MOBIDB_LITE); mobidb-lite (MOBIDB_LITE); mobidb-lite (MOBIDB_LITE); mobidb-lite (MOBIDB_LITE); PTHR22770 (PANTHER); PTHR22770:SF32 (PANTHER); IPR000626 (PROSITE_PROFILES); IPR029071 (SUPERFAMILY)
[INTERPRO, NO-BLAST, ANNOTATED]	TRINITY_DN18059_c0_g1_i1	---NA---	779				2	F:GO:0019825; F:GO:0020037	F:oxygen binding; F:heme binding	IPR000971 (PFAM); IPR012292 (G3DSA:1.10.490.GENE3D); cd01040 (CDD); IPR009050 (SUPERFAMILY)
[INTERPRO, NO-BLAST, ANNOTATED]	TRINITY_DN18059_c0_g1_i2	---NA---	440				2	F:GO:0019825; F:GO:0020037	F:oxygen binding; F:heme binding	IPR000971 (PFAM); IPR012292 (G3DSA:1.10.490.GENE3D); IPR009050 (SUPERFAMILY)
[INTERPRO, NO-BLAST, ANNOTATED]	TRINITY_DN18065_c0_g1_i1	---NA---	1263				4	P:GO:0007608; F:GO:0004984; F:GO:0005549; C:GO:0016020	P:sensory perception of smell; F:olfactory receptor activity; F:odorant binding; C:membrane	IPR004117 (PFAM); IPR004117 (PANTHER)
[INTERPRO, NO-BLAST, ANNOTATED]	TRINITY_DN18065_c0_g1_i2	---NA---	1312				4	P:GO:0007608; F:GO:0004984; F:GO:0005549; C:GO:0016020	P:sensory perception of smell; F:olfactory receptor activity; F:odorant binding; C:membrane	IPR004117 (PFAM); IPR004117 (PANTHER)
[INTERPRO, NO-BLAST, ANNOTATED]	TRINITY_DN18023_c2_g1_i1	---NA---	310				1	F:GO:0003677	F:DNA binding	IPR009057 (SUPERFAMILY)
[INTERPRO, NO-BLAST, ANNOTATED]	TRINITY_DN18023_c3_g2_i3	---NA---	391				1	F:GO:0005515	F:protein binding	IPR002017 (PFAM); G3DSA:1.20.58.1940 (GENE3D); PTHR44262 (PANTHER); PTHR44262:SF3 (PANTHER); SSF46966 (SUPERFAMILY)
[INTERPRO, NO-BLAST, ANNOTATED]	TRINITY_DN18015_c0_g3_i1	---NA---	432				3	P:GO:0006506; F:GO:0051377; C:GO:0005789	P:GPI anchor biosynthetic process; F:mannose-ethanolamine phosphotransferase activity; C:endoplasmic reticulum membrane	IPR017852 (PFAM); IPR007070 (PANTHER)
[INTERPRO, NO-BLAST, ANNOTATED]	TRINITY_DN18033_c0_g1_i1	---NA---	1422				3	P:GO:0009405; F:GO:0008200; C:GO:0005576	P:pathogenesis; F:ion channel inhibitor activity; C:extracellular region	IPR004169 (CDD); SSF57059 (SUPERFAMILY)
[INTERPRO, NO-BLAST, ANNOTATED]	TRINITY_DN18033_c0_g1_i2	---NA---	1395				3	P:GO:0009405; F:GO:0008200; C:GO:0005576	P:pathogenesis; F:ion channel inhibitor activity; C:extracellular region	IPR004169 (CDD); SSF57059 (SUPERFAMILY)
[INTERPRO, NO-BLAST, ANNOTATED]	TRINITY_DN18066_c0_g1_i1	---NA---	489				3	P:GO:0106005; F:GO:0003723; C:GO:0005845	P:RNA 5'-cap (guanine-N7)-methylation; F:RNA binding; C:mRNA cap binding complex	IPR028271 (PFAM); mobidb-lite (MOBIDB_LITE); mobidb-lite (MOBIDB_LITE)
[INTERPRO, NO-BLAST, ANNOTATED]	TRINITY_DN18066_c0_g1_i2	---NA---	483				3	P:GO:0106005; F:GO:0003723; C:GO:0005845	P:RNA 5'-cap (guanine-N7)-methylation; F:RNA binding; C:mRNA cap binding complex	IPR028271 (PFAM); mobidb-lite (MOBIDB_LITE); mobidb-lite (MOBIDB_LITE)
[INTERPRO, NO-BLAST, ANNOTATED]	TRINITY_DN18066_c0_g1_i3	---NA---	428				3	P:GO:0106005; F:GO:0003723; C:GO:0005845	P:RNA 5'-cap (guanine-N7)-methylation; F:RNA binding; C:mRNA cap binding complex	IPR028271 (PFAM); mobidb-lite (MOBIDB_LITE); mobidb-lite (MOBIDB_LITE)
[INTERPRO, NO-BLAST, ANNOTATED]	TRINITY_DN18004_c0_g1_i1	---NA---	520				1	F:GO:0005549	F:odorant binding	IPR036728 (G3DSA:1.10.238.GENE3D); IPR006170 (PFAM); IPR036728 (SUPERFAMILY)
[INTERPRO, NO-BLAST, ANNOTATED]	TRINITY_DN18004_c0_g1_i2	---NA---	520				1	F:GO:0005549	F:odorant binding	IPR006170 (PFAM); IPR036728 (G3DSA:1.10.238.GENE3D); IPR036728 (SUPERFAMILY)
[INTERPRO, NO-BLAST, ANNOTATED]	TRINITY_DN18048_c0_g2_i1	---NA---	1069				2	P:GO:0006915; C:GO:0005634	P:apoptotic process; C:nucleus	IPR028002 (PFAM); IPR026753 (PANTHER)
[INTERPRO, NO-BLAST, ANNOTATED]	TRINITY_DN18048_c0_g2_i2	---NA---	1048				2	P:GO:0006915; C:GO:0005634	P:apoptotic process; C:nucleus	IPR028002 (PFAM); IPR026753 (PANTHER)
[INTERPRO, NO-BLAST, ANNOTATED]	TRINITY_DN18048_c0_g2_i3	---NA---	1003				2	P:GO:0006915; C:GO:0005634	P:apoptotic process; C:nucleus	IPR028002 (PFAM); IPR026753 (PANTHER); PTHR23098:SF4 (PANTHER)
[INTERPRO, NO-BLAST, ANNOTATED]	TRINITY_DN18048_c0_g2_i4	---NA---	982				2	P:GO:0006915; C:GO:0005634	P:apoptotic process; C:nucleus	IPR028002 (PFAM); IPR026753 (PANTHER)
[INTERPRO, NO-BLAST, ANNOTATED]	TRINITY_DN18048_c0_g2_i5	---NA---	924				2	P:GO:0006915; C:GO:0005634	P:apoptotic process; C:nucleus	IPR028002 (PFAM); IPR026753 (PANTHER)
[INTERPRO, NO-BLAST, ANNOTATED]	TRINITY_DN18030_c0_g1_i3	---NA---	705				1	F:GO:0005102	F:signaling receptor binding	IPR029325 (PFAM); mobidb-lite (MOBIDB_LITE); mobidb-lite (MOBIDB_LITE); PTHR17469:SF15 (PANTHER); PTHR17469 (PANTHER)
[INTERPRO, NO-BLAST, ANNOTATED]	TRINITY_DN10081_c0_g1_i1	---NA---	219				1	C:GO:0016021	C:integral component of membrane	IPR008795 (PFAM)
[INTERPRO, NO-BLAST, ANNOTATED]	TRINITY_DN10055_c0_g1_i1	---NA---	220				2	P:GO:0006801; F:GO:0046872	P:superoxide metabolic process; F:metal ion binding	IPR036423 (G3DSA:2.60.40.GENE3D); PTHR20910 (PANTHER); IPR036423 (SUPERFAMILY)
[INTERPRO, NO-BLAST, ANNOTATED]	TRINITY_DN16222_c0_g2_i2	---NA---	1058				1	F:GO:0003677	F:DNA binding	IPR004210 (PFAM)
[INTERPRO, NO-BLAST, ANNOTATED]	TRINITY_DN16285_c0_g2_i1	---NA---	440				1	F:GO:0005515	F:protein binding	IPR008974 (SUPERFAMILY)
[INTERPRO, NO-BLAST, ANNOTATED]	TRINITY_DN16281_c0_g1_i1	---NA---	877				2	P:GO:0055085; C:GO:0016021	P:transmembrane transport; C:integral component of membrane	G3DSA:1.20.1250.20 (GENE3D); IPR011701 (PFAM); PTHR23507 (PANTHER); PTHR23507:SF28 (PANTHER); IPR036259 (SUPERFAMILY)
[INTERPRO, NO-BLAST, ANNOTATED]	TRINITY_DN16235_c0_g1_i1	---NA---	942				1	C:GO:0005761	C:mitochondrial ribosome	IPR027486 (SMART); IPR027486 (PFAM); IPR036838 (G3DSA:3.30.70.GENE3D); IPR027487 (PANTHER); IPR036838 (SUPERFAMILY)
[INTERPRO, NO-BLAST, ANNOTATED]	TRINITY_DN16235_c0_g1_i2	---NA---	635				1	C:GO:0005761	C:mitochondrial ribosome	IPR027486 (SMART); IPR036838 (G3DSA:3.30.70.GENE3D); IPR027486 (PFAM); IPR027487 (PANTHER); IPR036838 (SUPERFAMILY)
[INTERPRO, NO-BLAST, ANNOTATED]	TRINITY_DN24312_c0_g1_i2	---NA---	494				3	P:GO:0006030; F:GO:0008061; C:GO:0005576	P:chitin metabolic process; F:chitin binding; C:extracellular region	IPR002557 (PFAM); PTHR22933:SF7 (PANTHER); PTHR22933 (PANTHER); IPR002557 (PROSITE_PROFILES); IPR036508 (SUPERFAMILY)
[INTERPRO, NO-BLAST, ANNOTATED]	TRINITY_DN24312_c0_g1_i3	---NA---	503				3	P:GO:0006030; F:GO:0008061; C:GO:0005576	P:chitin metabolic process; F:chitin binding; C:extracellular region	IPR002557 (PFAM); PTHR22933 (PANTHER); PTHR22933:SF7 (PANTHER); IPR036508 (SUPERFAMILY)
[INTERPRO, NO-BLAST, ANNOTATED]	TRINITY_DN24393_c0_g1_i4	---NA---	210				1	F:GO:0004869	F:cysteine-type endopeptidase inhibitor activity	IPR000010 (PFAM); G3DSA:3.10.450.10 (GENE3D); SSF54403 (SUPERFAMILY)
[INTERPRO, NO-BLAST, ANNOTATED]	TRINITY_DN24346_c1_g1_i1	---NA---	220				1	F:GO:0003676	F:nucleic acid binding	IPR013087 (SMART); G3DSA:3.30.160.60 (GENE3D); IPR013087 (PFAM); IPR013087 (PROSITE_PROFILES); IPR036236 (SUPERFAMILY)
[INTERPRO, NO-BLAST, ANNOTATED]	TRINITY_DN24346_c3_g1_i1	---NA---	220				1	F:GO:0003676	F:nucleic acid binding	IPR013087 (SMART); G3DSA:3.30.160.60 (GENE3D); IPR036236 (SUPERFAMILY)
[INTERPRO, NO-BLAST, ANNOTATED]	TRINITY_DN24346_c6_g2_i1	---NA---	292				1	F:GO:0003676	F:nucleic acid binding	IPR013087 (SMART); IPR013087 (PFAM); G3DSA:3.30.160.60 (GENE3D); G3DSA:3.30.160.60 (GENE3D); PTHR24403 (PANTHER); IPR013087 (PROSITE_PROFILES); IPR036236 (SUPERFAMILY)
[INTERPRO, NO-BLAST, ANNOTATED]	TRINITY_DN24346_c6_g1_i14	---NA---	233				1	F:GO:0003676	F:nucleic acid binding	IPR013087 (SMART); G3DSA:3.30.160.60 (GENE3D); PF13909 (PFAM); PTHR24392 (PANTHER); IPR013087 (PROSITE_PROFILES); IPR036236 (SUPERFAMILY)
[INTERPRO, NO-BLAST, ANNOTATED]	TRINITY_DN24358_c0_g1_i3	---NA---	2390				1	F:GO:0003676	F:nucleic acid binding	IPR013087 (SMART); G3DSA:3.30.160.60 (GENE3D); mobidb-lite (MOBIDB_LITE); mobidb-lite (MOBIDB_LITE); PTHR24403:SF47 (PANTHER); PTHR24403:SF47 (PANTHER); PTHR24403 (PANTHER); PTHR24403 (PANTHER); IPR036236 (SUPERFAMILY)
[INTERPRO, NO-BLAST, ANNOTATED]	TRINITY_DN24382_c1_g1_i6	---NA---	443				2	F:GO:0016614; F:GO:0050660	F:oxidoreductase activity, acting on CH-OH group of donors; F:flavin adenine dinucleotide binding	IPR036188 (G3DSA:3.50.50.GENE3D); IPR000172 (PFAM); PTHR11552:SF186 (PANTHER); PTHR11552 (PANTHER); IPR036188 (SUPERFAMILY)
[INTERPRO, NO-BLAST, ANNOTATED]	TRINITY_DN24356_c3_g1_i1	---NA---	227				1	F:GO:0005515	F:protein binding	IPR032675 (G3DSA:3.80.10.GENE3D); IPR001611 (PFAM); PTHR24366 (PANTHER); PTHR24366:SF11 (PANTHER); SSF52058 (SUPERFAMILY)
[INTERPRO, NO-BLAST, ANNOTATED]	TRINITY_DN26883_c0_g1_i1	---NA---	463				3	P:GO:0006814; F:GO:0005272; C:GO:0016020	P:sodium ion transport; F:sodium channel activity; C:membrane	IPR001873 (PFAM); G3DSA:1.10.287.770 (GENE3D); mobidb-lite (MOBIDB_LITE); mobidb-lite (MOBIDB_LITE)
[INTERPRO, NO-BLAST, ANNOTATED]	TRINITY_DN1056_c0_g1_i1	---NA---	482				1	F:GO:0005515	F:protein binding	IPR002110 (SMART); IPR036770 (G3DSA:1.25.40.GENE3D); IPR002110 (PFAM); PTHR44181 (PANTHER); IPR002110 (PROSITE_PROFILES); IPR020683 (PROSITE_PROFILES); IPR020683 (CDD); IPR036770 (SUPERFAMILY)
[INTERPRO, NO-BLAST, ANNOTATED]	TRINITY_DN1063_c0_g1_i1	---NA---	527				4	P:GO:0006886; P:GO:0016192; F:GO:0005198; C:GO:0030117	P:intracellular protein transport; P:vesicle-mediated transport; F:structural molecule activity; C:membrane coat	IPR006692 (PFAM); G3DSA:1.25.40.470 (GENE3D); PTHR19876 (PANTHER); PTHR19876:SF1 (PANTHER)
[INTERPRO, NO-BLAST, ANNOTATED]	TRINITY_DN7081_c0_g1_i1	---NA---	308				2	P:GO:0016192; C:GO:0016021	P:vesicle-mediated transport; C:integral component of membrane	IPR007305 (PFAM); IPR011691 (PANTHER)
[INTERPRO, NO-BLAST, ANNOTATED]	TRINITY_DN11484_c0_g1_i1	---NA---	626				1	F:GO:0005515	F:protein binding	IPR011990 (G3DSA:1.25.40.GENE3D); IPR011990 (SUPERFAMILY)
[INTERPRO, NO-BLAST, ANNOTATED]	TRINITY_DN23033_c0_g1_i1	---NA---	1415				1	F:GO:0005549	F:odorant binding	IPR036728 (G3DSA:1.10.238.GENE3D); IPR006170 (PFAM); mobidb-lite (MOBIDB_LITE); mobidb-lite (MOBIDB_LITE); PTHR21066 (PANTHER); PTHR21066:SF9 (PANTHER); IPR036728 (SUPERFAMILY)
[INTERPRO, NO-BLAST, ANNOTATED]	TRINITY_DN23033_c0_g1_i2	---NA---	825				1	F:GO:0005549	F:odorant binding	IPR006170 (PFAM); IPR036728 (G3DSA:1.10.238.GENE3D); mobidb-lite (MOBIDB_LITE); mobidb-lite (MOBIDB_LITE); PTHR21066 (PANTHER); PTHR21066:SF9 (PANTHER); IPR036728 (SUPERFAMILY)
[INTERPRO, NO-BLAST, ANNOTATED]	TRINITY_DN23033_c0_g1_i4	---NA---	694				1	F:GO:0005549	F:odorant binding	IPR036728 (G3DSA:1.10.238.GENE3D); mobidb-lite (MOBIDB_LITE); mobidb-lite (MOBIDB_LITE); PTHR21066 (PANTHER); PTHR21066:SF9 (PANTHER); IPR036728 (SUPERFAMILY)
[INTERPRO, NO-BLAST, ANNOTATED]	TRINITY_DN23033_c0_g1_i7	---NA---	1403				1	F:GO:0005549	F:odorant binding	IPR036728 (G3DSA:1.10.238.GENE3D); IPR006170 (PFAM); mobidb-lite (MOBIDB_LITE); mobidb-lite (MOBIDB_LITE); PTHR21066:SF9 (PANTHER); PTHR21066 (PANTHER); IPR036728 (SUPERFAMILY)
[INTERPRO, NO-BLAST, ANNOTATED]	TRINITY_DN23033_c0_g1_i9	---NA---	616				1	F:GO:0005549	F:odorant binding	IPR006170 (PFAM); IPR036728 (G3DSA:1.10.238.GENE3D); mobidb-lite (MOBIDB_LITE); PTHR21066:SF9 (PANTHER); PTHR21066 (PANTHER); IPR036728 (SUPERFAMILY)
[INTERPRO, NO-BLAST, ANNOTATED]	TRINITY_DN23033_c0_g1_i11	---NA---	1281				1	F:GO:0005549	F:odorant binding	IPR036728 (G3DSA:1.10.238.GENE3D); IPR006170 (PFAM); mobidb-lite (MOBIDB_LITE); PTHR21066 (PANTHER); PTHR21066:SF9 (PANTHER); IPR036728 (SUPERFAMILY)
[INTERPRO, NO-BLAST, ANNOTATED]	TRINITY_DN23033_c0_g1_i13	---NA---	932				1	F:GO:0005549	F:odorant binding	IPR006170 (PFAM); IPR036728 (G3DSA:1.10.238.GENE3D); mobidb-lite (MOBIDB_LITE); PTHR21066 (PANTHER); PTHR21066:SF9 (PANTHER); IPR036728 (SUPERFAMILY)
[INTERPRO, NO-BLAST, ANNOTATED]	TRINITY_DN23033_c0_g1_i15	---NA---	725				1	F:GO:0005549	F:odorant binding	IPR036728 (G3DSA:1.10.238.GENE3D); IPR006170 (PFAM); mobidb-lite (MOBIDB_LITE); mobidb-lite (MOBIDB_LITE); PTHR21066:SF9 (PANTHER); PTHR21066 (PANTHER); IPR036728 (SUPERFAMILY)
[INTERPRO, NO-BLAST, ANNOTATED]	TRINITY_DN23033_c0_g1_i21	---NA---	898				1	F:GO:0005549	F:odorant binding	IPR006170 (PFAM); IPR036728 (G3DSA:1.10.238.GENE3D); mobidb-lite (MOBIDB_LITE); PTHR21066:SF9 (PANTHER); PTHR21066 (PANTHER); IPR036728 (SUPERFAMILY)
[INTERPRO, NO-BLAST, ANNOTATED]	TRINITY_DN23033_c0_g1_i22	---NA---	565				1	F:GO:0005549	F:odorant binding	IPR006170 (PFAM); IPR036728 (G3DSA:1.10.238.GENE3D); mobidb-lite (MOBIDB_LITE); mobidb-lite (MOBIDB_LITE); mobidb-lite (MOBIDB_LITE); PTHR21066 (PANTHER); PTHR21066:SF9 (PANTHER); IPR036728 (SUPERFAMILY)
[INTERPRO, NO-BLAST, ANNOTATED]	TRINITY_DN23006_c0_g1_i6	---NA---	371				4	P:GO:0006508; F:GO:0004222; F:GO:0008270; C:GO:0031012	P:proteolysis; F:metalloendopeptidase activity; F:zinc ion binding; C:extracellular matrix	IPR024079 (G3DSA:3.40.390.GENE3D); IPR001818 (PFAM); mobidb-lite (MOBIDB_LITE); mobidb-lite (MOBIDB_LITE)
[INTERPRO, NO-BLAST, ANNOTATED]	TRINITY_DN23092_c0_g1_i2	---NA---	390				2	P:GO:0006281; P:GO:0051382	P:DNA repair; P:kinetochore assembly	IPR018552 (PFAM); G3DSA:1.10.286.100 (GENE3D); IPR018552 (PANTHER)
[INTERPRO, NO-BLAST, ANNOTATED]	TRINITY_DN23046_c0_g1_i1	---NA---	947				4	P:GO:1902600; F:GO:0046933; F:GO:0046961; C:GO:0033180	P:proton transmembrane transport; F:proton-transporting ATP synthase activity, rotational mechanism; F:proton-transporting ATPase activity, rotational mechanism; C:proton-transporting V-type ATPase, V1 domain	IPR008388 (PFAM); IPR008388 (PANTHER)
[INTERPRO, NO-BLAST, ANNOTATED]	TRINITY_DN23027_c0_g1_i1	---NA---	462				4	P:GO:0007608; F:GO:0004984; F:GO:0005549; C:GO:0016020	P:sensory perception of smell; F:olfactory receptor activity; F:odorant binding; C:membrane	IPR004117 (PFAM); IPR004117 (PANTHER)
[INTERPRO, NO-BLAST, ANNOTATED]	TRINITY_DN23027_c0_g1_i2	---NA---	342				4	P:GO:0007608; F:GO:0004984; F:GO:0005549; C:GO:0016020	P:sensory perception of smell; F:olfactory receptor activity; F:odorant binding; C:membrane	IPR004117 (PFAM); IPR004117 (PANTHER)
[INTERPRO, NO-BLAST, ANNOTATED]	TRINITY_DN23027_c0_g1_i3	---NA---	338				4	P:GO:0007608; F:GO:0004984; F:GO:0005549; C:GO:0016020	P:sensory perception of smell; F:olfactory receptor activity; F:odorant binding; C:membrane	IPR004117 (PFAM); IPR004117 (PANTHER)
[INTERPRO, NO-BLAST, ANNOTATED]	TRINITY_DN23027_c0_g1_i5	---NA---	275				4	P:GO:0007608; F:GO:0004984; F:GO:0005549; C:GO:0016020	P:sensory perception of smell; F:olfactory receptor activity; F:odorant binding; C:membrane	IPR004117 (PFAM)
[INTERPRO, NO-BLAST, ANNOTATED]	TRINITY_DN23027_c0_g1_i7	---NA---	320				4	P:GO:0007608; F:GO:0004984; F:GO:0005549; C:GO:0016020	P:sensory perception of smell; F:olfactory receptor activity; F:odorant binding; C:membrane	IPR004117 (PFAM); IPR004117 (PANTHER)
[INTERPRO, NO-BLAST, ANNOTATED]	TRINITY_DN23044_c0_g2_i1	---NA---	281				1	C:GO:0016020	C:membrane	IPR002159 (PFAM)
[INTERPRO, NO-BLAST, ANNOTATED]	TRINITY_DN23044_c0_g2_i2	---NA---	617				1	C:GO:0016020	C:membrane	IPR002159 (PFAM); PTHR11923:SF52 (PANTHER); IPR002159 (PANTHER)
[INTERPRO, NO-BLAST, ANNOTATED]	TRINITY_DN23031_c1_g1_i4	---NA---	352				2	P:GO:0019731; C:GO:0005615	P:antibacterial humoral response; C:extracellular space	IPR005521 (PFAM); IPR040428 (PANTHER)
[INTERPRO, NO-BLAST, ANNOTATED]	TRINITY_DN23031_c1_g3_i1	---NA---	279				2	P:GO:0042742; C:GO:0005576	P:defense response to bacterium; C:extracellular region	IPR005521 (PFAM); mobidb-lite (MOBIDB_LITE)
[INTERPRO, NO-BLAST, ANNOTATED]	TRINITY_DN23031_c1_g1_i9	---NA---	400				2	P:GO:0019731; C:GO:0005615	P:antibacterial humoral response; C:extracellular space	IPR005521 (PFAM); IPR040428 (PANTHER)
[INTERPRO, NO-BLAST, ANNOTATED]	TRINITY_DN23031_c1_g3_i2	---NA---	264				2	P:GO:0042742; C:GO:0005576	P:defense response to bacterium; C:extracellular region	IPR005521 (PFAM); mobidb-lite (MOBIDB_LITE)
[INTERPRO, NO-BLAST, ANNOTATED]	TRINITY_DN23031_c1_g1_i11	---NA---	257				2	P:GO:0019731; C:GO:0005615	P:antibacterial humoral response; C:extracellular space	IPR005521 (PFAM); IPR040428 (PANTHER)
[INTERPRO, NO-BLAST, ANNOTATED]	TRINITY_DN23031_c1_g1_i12	---NA---	388				2	P:GO:0019731; C:GO:0005615	P:antibacterial humoral response; C:extracellular space	IPR005521 (PFAM); IPR040428 (PANTHER)
[INTERPRO, NO-BLAST, ANNOTATED]	TRINITY_DN22633_c0_g1_i1	---NA---	2864				1	C:GO:0016020	C:membrane	G3DSA:2.40.160.110 (GENE3D); IPR002000 (PANTHER); PS51257 (PROSITE_PROFILES)
[INTERPRO, NO-BLAST, ANNOTATED]	TRINITY_DN22633_c0_g1_i2	---NA---	2170				1	C:GO:0016020	C:membrane	G3DSA:2.40.160.110 (GENE3D); IPR002000 (PANTHER); PS51257 (PROSITE_PROFILES)
[INTERPRO, NO-BLAST, ANNOTATED]	TRINITY_DN22691_c0_g1_i1	---NA---	3050				1	F:GO:0003676	F:nucleic acid binding	IPR013087 (SMART); G3DSA:3.30.160.60 (GENE3D); mobidb-lite (MOBIDB_LITE); mobidb-lite (MOBIDB_LITE); mobidb-lite (MOBIDB_LITE); IPR013087 (PROSITE_PROFILES); IPR013087 (PROSITE_PROFILES); IPR036236 (SUPERFAMILY)
[INTERPRO, NO-BLAST, ANNOTATED]	TRINITY_DN22673_c0_g2_i1	---NA---	468				1	F:GO:0005549	F:odorant binding	IPR036728 (G3DSA:1.10.238.GENE3D); IPR006170 (PFAM); IPR036728 (SUPERFAMILY)
[INTERPRO, NO-BLAST, ANNOTATED]	TRINITY_DN22673_c0_g2_i2	---NA---	576				1	F:GO:0005549	F:odorant binding	IPR036728 (G3DSA:1.10.238.GENE3D); IPR006170 (PFAM); IPR036728 (SUPERFAMILY)
[INTERPRO, NO-BLAST, ANNOTATED]	TRINITY_DN22635_c1_g1_i4	---NA---	820				1	F:GO:0008270	F:zinc ion binding	IPR007527 (PROSITE_PROFILES)
[INTERPRO, NO-BLAST, ANNOTATED]	TRINITY_DN22663_c0_g2_i1	---NA---	397				2	P:GO:0050909; C:GO:0016021	P:sensory perception of taste; C:integral component of membrane	PTHR21143:SF78 (PANTHER); IPR013604 (PANTHER)
[INTERPRO, NO-BLAST, ANNOTATED]	TRINITY_DN22677_c0_g1_i1	---NA---	1997				1	F:GO:0042302	F:structural constituent of cuticle	IPR000618 (PFAM); mobidb-lite (MOBIDB_LITE); mobidb-lite (MOBIDB_LITE); PTHR10380 (PANTHER); IPR000618 (PROSITE_PROFILES); IPR000618 (PROSITE_PROFILES); IPR000618 (PROSITE_PROFILES)
[INTERPRO, NO-BLAST, ANNOTATED]	TRINITY_DN22684_c0_g1_i7	---NA---	293				4	P:GO:0007608; F:GO:0004984; F:GO:0005549; C:GO:0016020	P:sensory perception of smell; F:olfactory receptor activity; F:odorant binding; C:membrane	IPR004117 (PFAM)
[INTERPRO, NO-BLAST, ANNOTATED]	TRINITY_DN22658_c0_g2_i1	---NA---	317				1	F:GO:0005515	F:protein binding	IPR013625 (PFAM); IPR011993 (G3DSA:2.30.29.GENE3D); PTHR12287:SF23 (PANTHER); IPR039801 (PANTHER); IPR033928 (CDD); SSF50729 (SUPERFAMILY)
[INTERPRO, NO-BLAST, ANNOTATED]	TRINITY_DN22612_c0_g1_i2	---NA---	1605				1	F:GO:0046872	F:metal ion binding	IPR000571 (PFAM); mobidb-lite (MOBIDB_LITE); mobidb-lite (MOBIDB_LITE); mobidb-lite (MOBIDB_LITE); mobidb-lite (MOBIDB_LITE); mobidb-lite (MOBIDB_LITE); mobidb-lite (MOBIDB_LITE); mobidb-lite (MOBIDB_LITE); mobidb-lite (MOBIDB_LITE); IPR000571 (PROSITE_PROFILES); IPR036855 (SUPERFAMILY)
[INTERPRO, NO-BLAST, ANNOTATED]	TRINITY_DN22624_c0_g1_i1	---NA---	1279				1	F:GO:0005515	F:protein binding	mobidb-lite (MOBIDB_LITE); mobidb-lite (MOBIDB_LITE); mobidb-lite (MOBIDB_LITE); mobidb-lite (MOBIDB_LITE); PTHR14791 (PANTHER); PTHR14791 (PANTHER); PTHR14791:SF23 (PANTHER); PTHR14791:SF23 (PANTHER); IPR003892 (PROSITE_PROFILES); cd14279 (CDD)
[INTERPRO, NO-BLAST, ANNOTATED]	TRINITY_DN22624_c0_g1_i2	---NA---	1179				1	F:GO:0005515	F:protein binding	mobidb-lite (MOBIDB_LITE); mobidb-lite (MOBIDB_LITE); mobidb-lite (MOBIDB_LITE); mobidb-lite (MOBIDB_LITE); PTHR14791 (PANTHER); PTHR14791 (PANTHER); PTHR14791:SF23 (PANTHER); PTHR14791:SF23 (PANTHER); IPR003892 (PROSITE_PROFILES); cd14279 (CDD)
[INTERPRO, NO-BLAST, ANNOTATED]	TRINITY_DN22624_c0_g1_i3	---NA---	616				1	F:GO:0005515	F:protein binding	PTHR14791:SF23 (PANTHER); PTHR14791 (PANTHER); IPR003892 (PROSITE_PROFILES)
[INTERPRO, NO-BLAST, ANNOTATED]	TRINITY_DN5952_c0_g1_i1	---NA---	203				1	F:GO:0003676	F:nucleic acid binding	IPR036397 (G3DSA:3.30.420.GENE3D)
[INTERPRO, NO-BLAST, ANNOTATED]	TRINITY_DN5906_c0_g2_i1	---NA---	291				1	F:GO:0003676	F:nucleic acid binding	IPR036397 (G3DSA:3.30.420.GENE3D); PTHR22955 (PANTHER); IPR012337 (SUPERFAMILY)
[INTERPRO, NO-BLAST, ANNOTATED]	TRINITY_DN2659_c0_g1_i1	---NA---	419				2	P:GO:0006364; C:GO:0032040	P:rRNA processing; C:small-subunit processome	PF04615 (PFAM); mobidb-lite (MOBIDB_LITE); mobidb-lite (MOBIDB_LITE); IPR006709 (PANTHER)
[INTERPRO, NO-BLAST, ANNOTATED]	TRINITY_DN2688_c0_g1_i1	---NA---	232				1	F:GO:0005515	F:protein binding	IPR006597 (SMART); IPR011990 (G3DSA:1.25.40.GENE3D); SSF81901 (SUPERFAMILY)
[INTERPRO, NO-BLAST, ANNOTATED]	TRINITY_DN20264_c0_g1_i2	---NA---	5903				1	C:GO:0016021	C:integral component of membrane	IPR012315 (SMART); IPR018159 (SMART); IPR012315 (PFAM); mobidb-lite (MOBIDB_LITE); mobidb-lite (MOBIDB_LITE); mobidb-lite (MOBIDB_LITE); mobidb-lite (MOBIDB_LITE); mobidb-lite (MOBIDB_LITE); mobidb-lite (MOBIDB_LITE); mobidb-lite (MOBIDB_LITE); mobidb-lite (MOBIDB_LITE); IPR039906 (PANTHER); IPR012315 (PROSITE_PROFILES); SSF46966 (SUPERFAMILY); SSF46966 (SUPERFAMILY)
[INTERPRO, NO-BLAST, ANNOTATED]	TRINITY_DN20264_c0_g1_i7	---NA---	4428				1	C:GO:0016021	C:integral component of membrane	IPR012315 (SMART); IPR018159 (SMART); IPR012315 (PFAM); mobidb-lite (MOBIDB_LITE); mobidb-lite (MOBIDB_LITE); mobidb-lite (MOBIDB_LITE); mobidb-lite (MOBIDB_LITE); mobidb-lite (MOBIDB_LITE); mobidb-lite (MOBIDB_LITE); mobidb-lite (MOBIDB_LITE); mobidb-lite (MOBIDB_LITE); IPR039906 (PANTHER); IPR012315 (PROSITE_PROFILES); SSF46966 (SUPERFAMILY); SSF46966 (SUPERFAMILY)
[INTERPRO, NO-BLAST, ANNOTATED]	TRINITY_DN20264_c0_g1_i8	---NA---	4241				1	C:GO:0016021	C:integral component of membrane	IPR012315 (SMART); IPR018159 (SMART); IPR012315 (PFAM); mobidb-lite (MOBIDB_LITE); mobidb-lite (MOBIDB_LITE); mobidb-lite (MOBIDB_LITE); mobidb-lite (MOBIDB_LITE); mobidb-lite (MOBIDB_LITE); mobidb-lite (MOBIDB_LITE); mobidb-lite (MOBIDB_LITE); mobidb-lite (MOBIDB_LITE); IPR039906 (PANTHER); IPR012315 (PROSITE_PROFILES); SSF46966 (SUPERFAMILY); SSF46966 (SUPERFAMILY)
[INTERPRO, NO-BLAST, ANNOTATED]	TRINITY_DN20264_c0_g1_i10	---NA---	6088				1	C:GO:0016021	C:integral component of membrane	IPR012315 (SMART); IPR018159 (SMART); IPR012315 (PFAM); mobidb-lite (MOBIDB_LITE); mobidb-lite (MOBIDB_LITE); mobidb-lite (MOBIDB_LITE); mobidb-lite (MOBIDB_LITE); mobidb-lite (MOBIDB_LITE); mobidb-lite (MOBIDB_LITE); mobidb-lite (MOBIDB_LITE); mobidb-lite (MOBIDB_LITE); IPR039906 (PANTHER); IPR012315 (PROSITE_PROFILES); SSF46966 (SUPERFAMILY); SSF46966 (SUPERFAMILY)
[INTERPRO, NO-BLAST, ANNOTATED]	TRINITY_DN20240_c1_g2_i2	---NA---	1450				1	F:GO:0005549	F:odorant binding	IPR036728 (G3DSA:1.10.238.GENE3D); mobidb-lite (MOBIDB_LITE); mobidb-lite (MOBIDB_LITE); mobidb-lite (MOBIDB_LITE); mobidb-lite (MOBIDB_LITE); mobidb-lite (MOBIDB_LITE); IPR036728 (SUPERFAMILY)
[INTERPRO, NO-BLAST, ANNOTATED]	TRINITY_DN20237_c0_g1_i1	---NA---	817				3	P:GO:0006814; F:GO:0005272; C:GO:0016020	P:sodium ion transport; F:sodium channel activity; C:membrane	IPR001873 (PFAM); PTHR11690:SF175 (PANTHER); IPR001873 (PANTHER)
[INTERPRO, NO-BLAST, ANNOTATED]	TRINITY_DN20222_c0_g1_i1	---NA---	936				1	F:GO:0005515	F:protein binding	IPR002350 (SMART); G3DSA:3.30.60.30 (GENE3D); IPR002350 (PFAM); mobidb-lite (MOBIDB_LITE); IPR002350 (PROSITE_PROFILES); cd00104 (CDD); IPR036058 (SUPERFAMILY)
[INTERPRO, NO-BLAST, ANNOTATED]	TRINITY_DN20222_c0_g1_i3	---NA---	994				1	F:GO:0005515	F:protein binding	IPR002350 (PFAM); G3DSA:3.30.60.30 (GENE3D); mobidb-lite (MOBIDB_LITE); IPR002350 (PROSITE_PROFILES); cd00104 (CDD); IPR036058 (SUPERFAMILY)
[INTERPRO, NO-BLAST, ANNOTATED]	TRINITY_DN20222_c0_g1_i4	---NA---	501				1	F:GO:0005515	F:protein binding	IPR002350 (SMART); IPR002350 (PFAM); G3DSA:3.30.60.30 (GENE3D); mobidb-lite (MOBIDB_LITE); mobidb-lite (MOBIDB_LITE); IPR002350 (PROSITE_PROFILES); cd00104 (CDD); IPR036058 (SUPERFAMILY)
[INTERPRO, NO-BLAST, ANNOTATED]	TRINITY_DN20222_c0_g1_i5	---NA---	745				1	F:GO:0005515	F:protein binding	IPR002350 (SMART); G3DSA:3.30.60.30 (GENE3D); IPR002350 (PFAM); mobidb-lite (MOBIDB_LITE); IPR002350 (PROSITE_PROFILES); cd00104 (CDD); IPR036058 (SUPERFAMILY)
[INTERPRO, NO-BLAST, ANNOTATED]	TRINITY_DN20222_c0_g1_i7	---NA---	513				1	F:GO:0005515	F:protein binding	G3DSA:3.30.60.30 (GENE3D); IPR002350 (PFAM); mobidb-lite (MOBIDB_LITE); mobidb-lite (MOBIDB_LITE); IPR002350 (PROSITE_PROFILES); cd00104 (CDD); IPR036058 (SUPERFAMILY)
[INTERPRO, NO-BLAST, ANNOTATED]	TRINITY_DN20279_c0_g5_i1	---NA---	414				1	F:GO:0003677	F:DNA binding	IPR007889 (PFAM); mobidb-lite (MOBIDB_LITE); mobidb-lite (MOBIDB_LITE); mobidb-lite (MOBIDB_LITE); IPR009057 (SUPERFAMILY)
[INTERPRO, NO-BLAST, ANNOTATED]	TRINITY_DN20278_c0_g1_i9	---NA---	379				1	F:GO:0003676	F:nucleic acid binding	IPR006612 (PFAM); IPR038441 (G3DSA:3.30.40.GENE3D); IPR006612 (PROSITE_PROFILES); SSF57716 (SUPERFAMILY)
[INTERPRO, NO-BLAST, ANNOTATED]	TRINITY_DN2484_c0_g1_i1	---NA---	950				2	F:GO:0003676; F:GO:0008270	F:nucleic acid binding; F:zinc ion binding	IPR021109 (G3DSA:2.40.70.GENE3D); PTHR24559:SF222 (PANTHER); PTHR24559 (PANTHER); IPR001878 (PROSITE_PROFILES); IPR021109 (SUPERFAMILY)
[INTERPRO, NO-BLAST, ANNOTATED]	TRINITY_DN2464_c0_g1_i1	---NA---	316				1	C:GO:0005783	C:endoplasmic reticulum	IPR010580 (PFAM); IPR010580 (PANTHER); PTHR15601:SF12 (PANTHER)
[INTERPRO, NO-BLAST, ANNOTATED]	TRINITY_DN28071_c0_g1_i1	---NA---	239				1	P:GO:0006904	P:vesicle docking involved in exocytosis	IPR027482 (G3DSA:3.40.50.GENE3D); IPR036045 (SUPERFAMILY)
[INTERPRO, NO-BLAST, ANNOTATED]	TRINITY_DN28001_c0_g1_i1	---NA---	215				3	P:GO:0055085; F:GO:0022857; C:GO:0016021	P:transmembrane transport; F:transmembrane transporter activity; C:integral component of membrane	IPR005828 (PFAM); G3DSA:1.20.1250.20 (GENE3D); PTHR23500:SF37 (PANTHER); PTHR23500 (PANTHER)
[INTERPRO, NO-BLAST, ANNOTATED]	TRINITY_DN28054_c0_g1_i1	---NA---	222				1	F:GO:0005524	F:ATP binding	G3DSA:3.40.50.300 (GENE3D); IPR003959 (PFAM); cd00009 (CDD); IPR027417 (SUPERFAMILY)
[INTERPRO, NO-BLAST, ANNOTATED]	TRINITY_DN977_c0_g1_i1	---NA---	227				1	F:GO:0005515	F:protein binding	mobidb-lite (MOBIDB_LITE); mobidb-lite (MOBIDB_LITE); PTHR10829 (PANTHER); PTHR10829 (PANTHER); PTHR10829:SF25 (PANTHER); PTHR10829:SF25 (PANTHER); IPR036028 (SUPERFAMILY)
[INTERPRO, NO-BLAST, ANNOTATED]	TRINITY_DN974_c0_g1_i1	---NA---	301				2	F:GO:0003676; F:GO:0008270	F:nucleic acid binding; F:zinc ion binding	IPR006572 (SMART); IPR006572 (PFAM); IPR038545 (G3DSA:3.30.160.GENE3D); IPR006572 (PROSITE_PROFILES)
[INTERPRO, NO-BLAST, ANNOTATED]	TRINITY_DN26492_c0_g1_i1	---NA---	378				2	P:GO:0007018; F:GO:0003777	P:microtubule-based movement; F:microtubule motor activity	IPR026983 (PANTHER); PTHR10676:SF257 (PANTHER)
[INTERPRO, NO-BLAST, ANNOTATED]	TRINITY_DN26435_c0_g1_i1	---NA---	513				2	F:GO:0003676; F:GO:0004523	F:nucleic acid binding; F:RNA-DNA hybrid ribonuclease activity	IPR036397 (G3DSA:3.30.420.GENE3D); IPR002156 (PFAM); PTHR42675 (PANTHER); PTHR42675:SF2 (PANTHER); IPR002156 (PROSITE_PROFILES); IPR012337 (SUPERFAMILY)
[INTERPRO, NO-BLAST, ANNOTATED]	TRINITY_DN24290_c1_g2_i2	---NA---	573				1	C:GO:0016021	C:integral component of membrane	G3DSA:1.20.1070.10 (GENE3D); IPR017452 (PROSITE_PROFILES); SSF81321 (SUPERFAMILY)
[INTERPRO, NO-BLAST, ANNOTATED]	TRINITY_DN24205_c1_g1_i5	---NA---	297				1	F:GO:0005515	F:protein binding	IPR032675 (G3DSA:3.80.10.GENE3D); IPR037384 (PANTHER); IPR001611 (PROSITE_PROFILES); IPR001611 (PROSITE_PROFILES); SSF52058 (SUPERFAMILY)
[INTERPRO, NO-BLAST, ANNOTATED]	TRINITY_DN24204_c0_g1_i3	---NA---	257				1	P:GO:0006508	P:proteolysis	G3DSA:1.25.50.20 (GENE3D); PTHR11533:SF18 (PANTHER); IPR001930 (PANTHER)
[INTERPRO, NO-BLAST, ANNOTATED]	TRINITY_DN24266_c4_g2_i2	---NA---	2660				1	F:GO:0003677	F:DNA binding	IPR009057 (SUPERFAMILY)
[INTERPRO, NO-BLAST, ANNOTATED]	TRINITY_DN24277_c0_g1_i2	---NA---	501				3	P:GO:0000055; P:GO:0000056; F:GO:0017056	P:ribosomal large subunit export from nucleus; P:ribosomal small subunit export from nucleus; F:structural constituent of nuclear pore	IPR019321 (PFAM); IPR037700 (PANTHER)
[INTERPRO, NO-BLAST, ANNOTATED]	TRINITY_DN24277_c0_g1_i4	---NA---	489				3	P:GO:0000055; P:GO:0000056; F:GO:0017056	P:ribosomal large subunit export from nucleus; P:ribosomal small subunit export from nucleus; F:structural constituent of nuclear pore	IPR019321 (PFAM); IPR037700 (PANTHER)
[INTERPRO, NO-BLAST, ANNOTATED]	TRINITY_DN6912_c0_g1_i1	---NA---	622				1	F:GO:0004857	F:enzyme inhibitor activity	IPR006501 (PFAM); IPR035513 (G3DSA:1.20.140.GENE3D); PTHR31707:SF77 (PANTHER); PTHR31707 (PANTHER); IPR035513 (SUPERFAMILY)
[INTERPRO, NO-BLAST, ANNOTATED]	TRINITY_DN6971_c0_g1_i1	---NA---	320				2	P:GO:0016192; C:GO:0016021	P:vesicle-mediated transport; C:integral component of membrane	G3DSA:1.20.5.110 (GENE3D); IPR001388 (PFAM); IPR001388 (PROSITE_PROFILES); SSF58038 (SUPERFAMILY)
[INTERPRO, NO-BLAST, ANNOTATED]	TRINITY_DN27499_c0_g1_i1	---NA---	288				1	F:GO:0005509	F:calcium ion binding	IPR002048 (SMART); G3DSA:1.10.238.10 (GENE3D); IPR002048 (PFAM); PTHR10827:SF54 (PANTHER); PTHR10827 (PANTHER); IPR002048 (PROSITE_PROFILES); IPR002048 (PROSITE_PROFILES); IPR011992 (SUPERFAMILY)
[INTERPRO, NO-BLAST, ANNOTATED]	TRINITY_DN15770_c0_g1_i1	---NA---	521				2	P:GO:0000245; C:GO:0005634	P:spliceosomal complex assembly; C:nucleus	G3DSA:2.30.30.100 (GENE3D); IPR009422 (PFAM); IPR009422 (PANTHER)
[INTERPRO, NO-BLAST, ANNOTATED]	TRINITY_DN15770_c0_g1_i2	---NA---	699				2	P:GO:0000245; C:GO:0005634	P:spliceosomal complex assembly; C:nucleus	G3DSA:2.30.30.100 (GENE3D); IPR019181 (PFAM); IPR009422 (PFAM); IPR009422 (PANTHER)
[INTERPRO, NO-BLAST, ANNOTATED]	TRINITY_DN15773_c0_g1_i1	---NA---	640				1	F:GO:0008270	F:zinc ion binding	IPR032718 (PFAM); IPR000315 (PROSITE_PROFILES)
[INTERPRO, NO-BLAST, ANNOTATED]	TRINITY_DN15776_c0_g1_i1	---NA---	747				2	F:GO:0003735; C:GO:0005739	F:structural constituent of ribosome; C:mitochondrion	IPR032053 (PFAM); IPR032053 (PANTHER)
[INTERPRO, NO-BLAST, ANNOTATED]	TRINITY_DN15798_c0_g1_i1	---NA---	725				1	F:GO:0003676	F:nucleic acid binding	IPR013087 (SMART); PF13912 (PFAM); G3DSA:3.30.160.60 (GENE3D); IPR013087 (PFAM); IPR013087 (PROSITE_PROFILES); IPR013087 (PROSITE_PROFILES); IPR036236 (SUPERFAMILY)
[INTERPRO, NO-BLAST, ANNOTATED]	TRINITY_DN15798_c0_g1_i2	---NA---	679				1	F:GO:0003676	F:nucleic acid binding	IPR013087 (SMART); PF13912 (PFAM); IPR013087 (PFAM); G3DSA:3.30.160.60 (GENE3D); IPR013087 (PROSITE_PROFILES); IPR013087 (PROSITE_PROFILES); IPR036236 (SUPERFAMILY)
[INTERPRO, NO-BLAST, ANNOTATED]	TRINITY_DN22818_c0_g2_i3	---NA---	485				1	F:GO:0003824	F:catalytic activity	G3DSA:3.40.50.12780 (GENE3D); IPR000873 (PFAM); PTHR24096:SF307 (PANTHER); PTHR24096 (PANTHER); SSF56801 (SUPERFAMILY)
[INTERPRO, NO-BLAST, ANNOTATED]	TRINITY_DN22818_c0_g2_i4	---NA---	528				1	F:GO:0003824	F:catalytic activity	IPR000873 (PFAM); G3DSA:3.40.50.12780 (GENE3D); PTHR24096 (PANTHER); PTHR24096:SF311 (PANTHER); SSF56801 (SUPERFAMILY)
[INTERPRO, NO-BLAST, ANNOTATED]	TRINITY_DN22828_c0_g2_i3	---NA---	285				1	F:GO:0005515	F:protein binding	IPR001202 (SMART); IPR001202 (PFAM); G3DSA:2.20.70.10 (GENE3D); mobidb-lite (MOBIDB_LITE); IPR001202 (PROSITE_PROFILES); IPR001202 (CDD); IPR036020 (SUPERFAMILY)
[INTERPRO, NO-BLAST, ANNOTATED]	TRINITY_DN22888_c0_g1_i3	---NA---	481				2	P:GO:0007218; C:GO:0030141	P:neuropeptide signaling pathway; C:secretory granule	IPR007945 (PFAM); mobidb-lite (MOBIDB_LITE)
[INTERPRO, NO-BLAST, ANNOTATED]	TRINITY_DN22827_c0_g1_i2	---NA---	221				1	F:GO:0003676	F:nucleic acid binding	mobidb-lite (MOBIDB_LITE); IPR006612 (PROSITE_PROFILES); SSF57716 (SUPERFAMILY)
[INTERPRO, NO-BLAST, ANNOTATED]	TRINITY_DN22879_c0_g3_i2	---NA---	289				1	F:GO:0016747	F:transferase activity, transferring acyl groups other than amino-acyl groups	IPR007130 (PFAM); PTHR12317:SF36 (PANTHER); PTHR12317 (PANTHER)
[INTERPRO, NO-BLAST, ANNOTATED]	TRINITY_DN22862_c2_g3_i5	---NA---	655				1	F:GO:0003676	F:nucleic acid binding	IPR013087 (SMART); G3DSA:3.30.160.60 (GENE3D); IPR036236 (SUPERFAMILY)
[INTERPRO, NO-BLAST, ANNOTATED]	TRINITY_DN22862_c2_g1_i2	---NA---	242				1	F:GO:0003676	F:nucleic acid binding	IPR013087 (SMART); G3DSA:3.30.160.60 (GENE3D); IPR013087 (PROSITE_PROFILES); IPR036236 (SUPERFAMILY)
[INTERPRO, NO-BLAST, ANNOTATED]	TRINITY_DN22897_c0_g1_i2	---NA---	621				4	P:GO:0007608; F:GO:0004984; F:GO:0005549; C:GO:0016020	P:sensory perception of smell; F:olfactory receptor activity; F:odorant binding; C:membrane	IPR004117 (PFAM)
[INTERPRO, NO-BLAST, ANNOTATED]	TRINITY_DN22868_c0_g1_i1	---NA---	4430				3	F:GO:0003677; F:GO:0005515; C:GO:0005634	F:DNA binding; F:protein binding; C:nucleus	IPR001739 (SMART); IPR013083 (G3DSA:3.30.40.GENE3D); IPR032675 (G3DSA:3.80.10.GENE3D); IPR001739 (PFAM); G3DSA:3.30.890.10 (GENE3D); IPR001810 (PFAM); mobidb-lite (MOBIDB_LITE); mobidb-lite (MOBIDB_LITE); mobidb-lite (MOBIDB_LITE); mobidb-lite (MOBIDB_LITE); mobidb-lite (MOBIDB_LITE); mobidb-lite (MOBIDB_LITE); mobidb-lite (MOBIDB_LITE); mobidb-lite (MOBIDB_LITE); mobidb-lite (MOBIDB_LITE); PTHR44781 (PANTHER); IPR001739 (PROSITE_PROFILES); cd00122 (CDD); SSF52047 (SUPERFAMILY); IPR016177 (SUPERFAMILY); IPR011011 (SUPERFAMILY)
[INTERPRO, NO-BLAST, ANNOTATED]	TRINITY_DN22868_c0_g1_i2	---NA---	1711				2	F:GO:0003677; C:GO:0005634	F:DNA binding; C:nucleus	IPR001739 (SMART); G3DSA:3.30.890.10 (GENE3D); IPR001739 (PFAM); mobidb-lite (MOBIDB_LITE); mobidb-lite (MOBIDB_LITE); mobidb-lite (MOBIDB_LITE); mobidb-lite (MOBIDB_LITE); mobidb-lite (MOBIDB_LITE); mobidb-lite (MOBIDB_LITE); mobidb-lite (MOBIDB_LITE); mobidb-lite (MOBIDB_LITE); PTHR12396 (PANTHER); IPR001739 (PROSITE_PROFILES); cd00122 (CDD); IPR016177 (SUPERFAMILY)
[INTERPRO, NO-BLAST, ANNOTATED]	TRINITY_DN22876_c1_g2_i1	---NA---	671				1	F:GO:0003676	F:nucleic acid binding	IPR006612 (SMART); IPR006612 (SMART); IPR006612 (PFAM); IPR038441 (G3DSA:3.30.40.GENE3D); mobidb-lite (MOBIDB_LITE); IPR026520 (PTHR23080:PANTHER); PTHR23080 (PANTHER); IPR006612 (PROSITE_PROFILES); SSF57716 (SUPERFAMILY)
[INTERPRO, NO-BLAST, ANNOTATED]	TRINITY_DN22876_c1_g2_i2	---NA---	1262				1	F:GO:0003676	F:nucleic acid binding	IPR006612 (PFAM); IPR006612 (PROSITE_PROFILES); SSF57716 (SUPERFAMILY)
[INTERPRO, NO-BLAST, ANNOTATED]	TRINITY_DN22876_c1_g2_i3	---NA---	1628				2	P:GO:0006313; F:GO:0004803	P:transposition, DNA-mediated; F:transposase activity	IPR021896 (PFAM); PTHR10725 (PANTHER)
[INTERPRO, NO-BLAST, ANNOTATED]	TRINITY_DN22876_c1_g2_i5	---NA---	1160				1	F:GO:0003676	F:nucleic acid binding	IPR006612 (SMART); IPR006612 (SMART); IPR038441 (G3DSA:3.30.40.GENE3D); IPR006612 (PFAM); IPR006612 (PROSITE_PROFILES); SSF57716 (SUPERFAMILY)
[INTERPRO, NO-BLAST, ANNOTATED]	TRINITY_DN22876_c1_g2_i7	---NA---	385				1	F:GO:0003676	F:nucleic acid binding	IPR006612 (PFAM); mobidb-lite (MOBIDB_LITE); IPR006612 (PROSITE_PROFILES); SSF57716 (SUPERFAMILY)
[INTERPRO, NO-BLAST, ANNOTATED]	TRINITY_DN22876_c1_g2_i8	---NA---	515				1	F:GO:0003676	F:nucleic acid binding	IPR006612 (SMART); IPR006612 (SMART); IPR038441 (G3DSA:3.30.40.GENE3D); IPR006612 (PFAM); mobidb-lite (MOBIDB_LITE); IPR006612 (PROSITE_PROFILES); SSF57716 (SUPERFAMILY)
[INTERPRO, NO-BLAST, ANNOTATED]	TRINITY_DN16089_c0_g1_i1	---NA---	1296				4	P:GO:0007608; F:GO:0004984; F:GO:0005549; C:GO:0016020	P:sensory perception of smell; F:olfactory receptor activity; F:odorant binding; C:membrane	IPR004117 (PFAM); IPR004117 (PANTHER)
[INTERPRO, NO-BLAST, ANNOTATED]	TRINITY_DN16089_c0_g1_i2	---NA---	1171				4	P:GO:0007608; F:GO:0004984; F:GO:0005549; C:GO:0016020	P:sensory perception of smell; F:olfactory receptor activity; F:odorant binding; C:membrane	IPR004117 (PFAM); IPR004117 (PANTHER)
[INTERPRO, NO-BLAST, ANNOTATED]	TRINITY_DN16089_c0_g1_i3	---NA---	1314				4	P:GO:0007608; F:GO:0004984; F:GO:0005549; C:GO:0016020	P:sensory perception of smell; F:olfactory receptor activity; F:odorant binding; C:membrane	IPR004117 (PFAM); IPR004117 (PANTHER)
[INTERPRO, NO-BLAST, ANNOTATED]	TRINITY_DN16089_c0_g1_i4	---NA---	1153				4	P:GO:0007608; F:GO:0004984; F:GO:0005549; C:GO:0016020	P:sensory perception of smell; F:olfactory receptor activity; F:odorant binding; C:membrane	IPR004117 (PFAM); IPR004117 (PANTHER)
[INTERPRO, NO-BLAST, ANNOTATED]	TRINITY_DN16015_c0_g1_i1	---NA---	639				1	C:GO:0016020	C:membrane	IPR008253 (PROSITE_PROFILES)
[INTERPRO, NO-BLAST, ANNOTATED]	TRINITY_DN16006_c0_g1_i1	---NA---	1869				1	F:GO:0003676	F:nucleic acid binding	IPR013087 (SMART); G3DSA:3.30.160.60 (GENE3D); mobidb-lite (MOBIDB_LITE); mobidb-lite (MOBIDB_LITE); mobidb-lite (MOBIDB_LITE); mobidb-lite (MOBIDB_LITE); IPR039149 (PANTHER); IPR013087 (PROSITE_PROFILES)
[INTERPRO, NO-BLAST, ANNOTATED]	TRINITY_DN16006_c0_g2_i1	---NA---	1636				1	F:GO:0003676	F:nucleic acid binding	IPR013087 (SMART); mobidb-lite (MOBIDB_LITE); mobidb-lite (MOBIDB_LITE); IPR039149 (PANTHER)
[INTERPRO, NO-BLAST, ANNOTATED]	TRINITY_DN16029_c0_g1_i1	---NA---	395				1	F:GO:0052689	F:carboxylic ester hydrolase activity	IPR029058 (G3DSA:3.40.50.GENE3D); PTHR11610:SF112 (PANTHER); IPR000734 (PANTHER); IPR029058 (SUPERFAMILY)
[INTERPRO, NO-BLAST, ANNOTATED]	TRINITY_DN16013_c0_g1_i1	---NA---	534				1	F:GO:0005549	F:odorant binding	IPR036728 (G3DSA:1.10.238.GENE3D); IPR006170 (PFAM); IPR036728 (SUPERFAMILY)
[INTERPRO, NO-BLAST, ANNOTATED]	TRINITY_DN16061_c0_g2_i1	---NA---	1042				1	F:GO:0003676	F:nucleic acid binding	PF12874 (PFAM); mobidb-lite (MOBIDB_LITE); mobidb-lite (MOBIDB_LITE); mobidb-lite (MOBIDB_LITE); mobidb-lite (MOBIDB_LITE); mobidb-lite (MOBIDB_LITE); IPR013087 (PROSITE_PROFILES)
[INTERPRO, NO-BLAST, ANNOTATED]	TRINITY_DN29371_c0_g1_i1	---NA---	266				3	P:GO:0006814; F:GO:0005272; C:GO:0016020	P:sodium ion transport; F:sodium channel activity; C:membrane	G3DSA:1.10.287.770 (GENE3D); IPR001873 (PFAM)
[INTERPRO, NO-BLAST, ANNOTATED]	TRINITY_DN29333_c0_g1_i1	---NA---	265				2	F:GO:0003676; F:GO:0008270	F:nucleic acid binding; F:zinc ion binding	G3DSA:4.10.60.10 (GENE3D); mobidb-lite (MOBIDB_LITE); IPR036875 (SUPERFAMILY)
[INTERPRO, NO-BLAST, ANNOTATED]	TRINITY_DN18682_c0_g2_i1	---NA---	280				1	F:GO:0003676	F:nucleic acid binding	IPR038441 (G3DSA:3.30.40.GENE3D); IPR006612 (PFAM); IPR006612 (PROSITE_PROFILES); SSF57716 (SUPERFAMILY)
[INTERPRO, NO-BLAST, ANNOTATED]	TRINITY_DN18682_c0_g2_i2	---NA---	462				1	F:GO:0003676	F:nucleic acid binding	IPR006612 (SMART); IPR006612 (SMART); IPR038441 (G3DSA:3.30.40.GENE3D); IPR006612 (PFAM); IPR006612 (PROSITE_PROFILES); SSF57716 (SUPERFAMILY)
[INTERPRO, NO-BLAST, ANNOTATED]	TRINITY_DN18682_c0_g2_i3	---NA---	541				1	F:GO:0003676	F:nucleic acid binding	IPR006612 (SMART); IPR006612 (SMART); IPR006612 (PFAM); IPR038441 (G3DSA:3.30.40.GENE3D); IPR006612 (PROSITE_PROFILES); SSF57716 (SUPERFAMILY)
[INTERPRO, NO-BLAST, ANNOTATED]	TRINITY_DN18626_c0_g1_i1	---NA---	1254				3	F:GO:0003676; F:GO:0008270; C:GO:0005634	F:nucleic acid binding; F:zinc ion binding; C:nucleus	IPR013087 (SMART); IPR012934 (SMART); G3DSA:3.30.160.60 (GENE3D); IPR013087 (PROSITE_PROFILES)
[INTERPRO, NO-BLAST, ANNOTATED]	TRINITY_DN18606_c0_g1_i1	---NA---	1509				2	F:GO:0003676; F:GO:0008270	F:nucleic acid binding; F:zinc ion binding	IPR001878 (SMART); IPR001878 (PFAM); G3DSA:4.10.60.10 (GENE3D); mobidb-lite (MOBIDB_LITE); mobidb-lite (MOBIDB_LITE); IPR001878 (PROSITE_PROFILES); IPR001878 (PROSITE_PROFILES); IPR036875 (SUPERFAMILY)
[INTERPRO, NO-BLAST, ANNOTATED]	TRINITY_DN18672_c0_g1_i1	---NA---	2197				1	F:GO:0003824	F:catalytic activity	IPR004245 (PFAM); IPR017849 (G3DSA:3.40.720.GENE3D); IPR004245 (PANTHER); PTHR10974:SF1 (PANTHER); IPR004245 (CDD); IPR017850 (SUPERFAMILY)
[INTERPRO, NO-BLAST, ANNOTATED]	TRINITY_DN18681_c0_g1_i2	---NA---	1154				1	F:GO:0003676	F:nucleic acid binding	G3DSA:3.30.160.60 (GENE3D); mobidb-lite (MOBIDB_LITE); mobidb-lite (MOBIDB_LITE); IPR013087 (PROSITE_PROFILES)
[INTERPRO, NO-BLAST, ANNOTATED]	TRINITY_DN18681_c0_g1_i4	---NA---	739				1	F:GO:0003676	F:nucleic acid binding	G3DSA:3.30.160.60 (GENE3D); mobidb-lite (MOBIDB_LITE); mobidb-lite (MOBIDB_LITE); IPR013087 (PROSITE_PROFILES)
[INTERPRO, NO-BLAST, ANNOTATED]	TRINITY_DN23594_c0_g3_i3	---NA---	429				3	P:GO:0055085; F:GO:0022857; C:GO:0016021	P:transmembrane transport; F:transmembrane transporter activity; C:integral component of membrane	G3DSA:1.20.1250.20 (GENE3D); IPR005828 (PFAM); PTHR23500 (PANTHER); PTHR23500:SF37 (PANTHER); IPR036259 (SUPERFAMILY)
[INTERPRO, NO-BLAST, ANNOTATED]	TRINITY_DN23573_c0_g1_i1	---NA---	972				2	F:GO:0008270; C:GO:0005634	F:zinc ion binding; C:nucleus	IPR012934 (SMART); G3DSA:3.40.1800.20 (GENE3D); IPR012934 (PFAM); mobidb-lite (MOBIDB_LITE); mobidb-lite (MOBIDB_LITE); PTHR39942 (PANTHER); SSF57716 (SUPERFAMILY)
[INTERPRO, NO-BLAST, ANNOTATED]	TRINITY_DN23565_c0_g2_i4	---NA---	616				3	P:GO:0007186; F:GO:0004930; C:GO:0016021	P:G protein-coupled receptor signaling pathway; F:G protein-coupled receptor activity; C:integral component of membrane	IPR000276 (PRINTS); IPR000276 (PFAM); G3DSA:1.20.1070.10 (GENE3D); PTHR43893 (PANTHER); PTHR43893:SF4 (PANTHER); IPR017452 (PROSITE_PROFILES); SSF81321 (SUPERFAMILY)
[INTERPRO, NO-BLAST, ANNOTATED]	TRINITY_DN23574_c0_g1_i1	---NA---	257				2	F:GO:0005085; C:GO:0005737	F:guanyl-nucleotide exchange factor activity; C:cytoplasm	IPR015212 (PFAM); G3DSA:1.20.58.1850 (GENE3D); IPR036305 (SUPERFAMILY)
[INTERPRO, NO-BLAST, ANNOTATED]	TRINITY_DN23591_c0_g2_i1	---NA---	947				1	F:GO:0003676	F:nucleic acid binding	IPR013087 (SMART); G3DSA:3.30.160.60 (GENE3D); mobidb-lite (MOBIDB_LITE)
[INTERPRO, NO-BLAST, ANNOTATED]	TRINITY_DN23514_c0_g1_i1	---NA---	248				1	F:GO:0005515	F:protein binding	IPR011990 (SUPERFAMILY)
[INTERPRO, NO-BLAST, ANNOTATED]	TRINITY_DN23597_c0_g1_i1	---NA---	416				2	F:GO:0005525; C:GO:0016020	F:GTP binding; C:membrane	IPR007743 (PFAM); mobidb-lite (MOBIDB_LITE); mobidb-lite (MOBIDB_LITE); PTHR32046 (PANTHER); PTHR32046:SF7 (PANTHER); IPR027417 (SUPERFAMILY)
[INTERPRO, NO-BLAST, ANNOTATED]	TRINITY_DN23597_c0_g1_i3	---NA---	1132				1	F:GO:0005525	F:GTP binding	IPR006073 (PFAM); mobidb-lite (MOBIDB_LITE); PTHR32046:SF6 (PANTHER); PTHR32046 (PANTHER); cd00882 (CDD); IPR027417 (SUPERFAMILY)
[INTERPRO, NO-BLAST, ANNOTATED]	TRINITY_DN23597_c0_g4_i1	---NA---	422				1	F:GO:0005515	F:protein binding	IPR011990 (G3DSA:1.25.40.GENE3D)
[INTERPRO, NO-BLAST, ANNOTATED]	TRINITY_DN23597_c0_g1_i4	---NA---	815				1	F:GO:0005525	F:GTP binding	IPR006073 (PFAM); mobidb-lite (MOBIDB_LITE); PTHR32046 (PANTHER); cd00882 (CDD); IPR027417 (SUPERFAMILY)
[INTERPRO, NO-BLAST, ANNOTATED]	TRINITY_DN23597_c0_g7_i1	---NA---	1710				1	F:GO:0005525	F:GTP binding	IPR006073 (PFAM); PTHR32046 (PANTHER); cd00882 (CDD); IPR027417 (SUPERFAMILY)
[INTERPRO, NO-BLAST, ANNOTATED]	TRINITY_DN23537_c0_g1_i2	---NA---	499				1	P:GO:0006464	P:cellular protein modification process	PTHR12241 (PANTHER); PTHR12241:SF111 (PANTHER); IPR004344 (PROSITE_PROFILES)
[INTERPRO, NO-BLAST, ANNOTATED]	TRINITY_DN23581_c0_g1_i4	---NA---	650				1	F:GO:0005515	F:protein binding	IPR001298 (SMART); IPR013783 (G3DSA:2.60.40.GENE3D); PTHR43998 (PANTHER); PTHR43998:SF1 (PANTHER); IPR017868 (PROSITE_PROFILES); IPR017868 (PROSITE_PROFILES); IPR014756 (SUPERFAMILY)
[INTERPRO, NO-BLAST, ANNOTATED]	TRINITY_DN23581_c0_g2_i1	---NA---	419				1	F:GO:0005515	F:protein binding	IPR001298 (SMART); IPR013783 (G3DSA:2.60.40.GENE3D); PTHR43998 (PANTHER); PTHR43998:SF1 (PANTHER); IPR017868 (PROSITE_PROFILES); IPR014756 (SUPERFAMILY)
[INTERPRO, NO-BLAST, ANNOTATED]	TRINITY_DN12866_c0_g1_i1	---NA---	528				2	F:GO:0003954; C:GO:0005739	F:NADH dehydrogenase activity; C:mitochondrion	IPR012575 (PFAM); IPR012575 (PRODOM)
[INTERPRO, NO-BLAST, ANNOTATED]	TRINITY_DN12866_c0_g1_i2	---NA---	422				2	F:GO:0003954; C:GO:0005739	F:NADH dehydrogenase activity; C:mitochondrion	IPR012575 (PFAM); IPR012575 (PRODOM)
[INTERPRO, NO-BLAST, ANNOTATED]	TRINITY_DN12895_c0_g1_i1	---NA---	491				5	P:GO:0006260; P:GO:0006281; P:GO:0006310; F:GO:0003677; C:GO:0005634	P:DNA replication; P:DNA repair; P:DNA recombination; F:DNA binding; C:nucleus	IPR013970 (PFAM); G3DSA:2.40.50.140 (GENE3D); PTHR15114 (PANTHER); cd04479 (CDD); IPR012340 (SUPERFAMILY)
[INTERPRO, NO-BLAST, ANNOTATED]	TRINITY_DN12861_c0_g1_i1	---NA---	231				3	P:GO:0055085; F:GO:0022857; C:GO:0016021	P:transmembrane transport; F:transmembrane transporter activity; C:integral component of membrane	IPR005828 (PFAM); G3DSA:1.20.1250.20 (GENE3D)
[INTERPRO, NO-BLAST, ANNOTATED]	TRINITY_DN12846_c0_g1_i1	---NA---	640				5	P:GO:0000413; P:GO:0006310; P:GO:0015074; F:GO:0003677; F:GO:0003755	P:protein peptidyl-prolyl isomerization; P:DNA recombination; P:DNA integration; F:DNA binding; F:peptidyl-prolyl cis-trans isomerase activity	IPR013762 (G3DSA:1.10.443.GENE3D); IPR002130 (PFAM); IPR002104 (PFAM); IPR011010 (SUPERFAMILY)
[INTERPRO, NO-BLAST, ANNOTATED]	TRINITY_DN12846_c0_g1_i2	---NA---	654				3	P:GO:0006310; P:GO:0015074; F:GO:0003677	P:DNA recombination; P:DNA integration; F:DNA binding	IPR013762 (G3DSA:1.10.443.GENE3D); IPR002104 (PFAM); PTHR30349 (PANTHER); cd00397 (CDD); IPR011010 (SUPERFAMILY)
[INTERPRO, NO-BLAST, ANNOTATED]	TRINITY_DN27825_c0_g1_i1	---NA---	280				2	P:GO:0007018; F:GO:0003777	P:microtubule-based movement; F:microtubule motor activity	IPR024317 (PFAM); G3DSA:3.40.50.300 (GENE3D); PTHR10676:SF255 (PANTHER); IPR026983 (PANTHER)
[INTERPRO, NO-BLAST, ANNOTATED]	TRINITY_DN27814_c0_g1_i1	---NA---	245				1	F:GO:0008237	F:metallopeptidase activity	IPR024079 (G3DSA:3.40.390.GENE3D)
[INTERPRO, NO-BLAST, ANNOTATED]	TRINITY_DN17529_c0_g1_i1	---NA---	400				1	P:GO:0006486	P:protein glycosylation	IPR013174 (PFAM); IPR013174 (PANTHER)
[INTERPRO, NO-BLAST, ANNOTATED]	TRINITY_DN17578_c0_g1_i2	---NA---	1524				1	F:GO:0003676	F:nucleic acid binding	IPR006612 (SMART); IPR006612 (SMART); IPR006612 (PFAM); IPR038441 (G3DSA:3.30.40.GENE3D); PTHR23080 (PANTHER); PTHR23080:SF123 (PANTHER); IPR006612 (PROSITE_PROFILES); SSF57716 (SUPERFAMILY)
[INTERPRO, NO-BLAST, ANNOTATED]	TRINITY_DN17528_c0_g1_i2	---NA---	2637				3	P:GO:0006310; P:GO:0015074; F:GO:0003677	P:DNA recombination; P:DNA integration; F:DNA binding	IPR002104 (PFAM); IPR013762 (G3DSA:1.10.443.GENE3D); cd00397 (CDD); IPR011010 (SUPERFAMILY)
[INTERPRO, NO-BLAST, ANNOTATED]	TRINITY_DN17528_c0_g1_i3	---NA---	1355				3	P:GO:0006310; P:GO:0015074; F:GO:0003677	P:DNA recombination; P:DNA integration; F:DNA binding	IPR002104 (PFAM); IPR013762 (G3DSA:1.10.443.GENE3D); PTHR30349 (PANTHER); cd00397 (CDD); IPR011010 (SUPERFAMILY)
[INTERPRO, NO-BLAST, ANNOTATED]	TRINITY_DN17528_c0_g1_i4	---NA---	506				1	F:GO:0003677	F:DNA binding	IPR011010 (SUPERFAMILY)
[INTERPRO, NO-BLAST, ANNOTATED]	TRINITY_DN17528_c0_g1_i5	---NA---	2877				3	P:GO:0006310; P:GO:0015074; F:GO:0003677	P:DNA recombination; P:DNA integration; F:DNA binding	IPR013762 (G3DSA:1.10.443.GENE3D); IPR002104 (PFAM); cd00397 (CDD); IPR011010 (SUPERFAMILY)
[INTERPRO, NO-BLAST, ANNOTATED]	TRINITY_DN17528_c0_g1_i6	---NA---	2696				3	P:GO:0006310; P:GO:0015074; F:GO:0003677	P:DNA recombination; P:DNA integration; F:DNA binding	IPR013762 (G3DSA:1.10.443.GENE3D); IPR002104 (PFAM); cd00397 (CDD); IPR011010 (SUPERFAMILY)
[INTERPRO, NO-BLAST, ANNOTATED]	TRINITY_DN17528_c0_g1_i7	---NA---	1174				3	P:GO:0006310; P:GO:0015074; F:GO:0003677	P:DNA recombination; P:DNA integration; F:DNA binding	IPR002104 (PFAM); IPR013762 (G3DSA:1.10.443.GENE3D); cd00397 (CDD); IPR011010 (SUPERFAMILY)
[INTERPRO, NO-BLAST, ANNOTATED]	TRINITY_DN17528_c0_g1_i8	---NA---	2818				3	P:GO:0006310; P:GO:0015074; F:GO:0003677	P:DNA recombination; P:DNA integration; F:DNA binding	IPR002104 (PFAM); IPR013762 (G3DSA:1.10.443.GENE3D); PTHR30349 (PANTHER); cd00397 (CDD); IPR011010 (SUPERFAMILY)
[INTERPRO, NO-BLAST, ANNOTATED]	TRINITY_DN17588_c0_g1_i1	---NA---	431				1	F:GO:0005515	F:protein binding	G3DSA:3.30.60.30 (GENE3D); IPR002350 (PFAM); IPR002350 (PROSITE_PROFILES); IPR036058 (SUPERFAMILY)
[INTERPRO, NO-BLAST, ANNOTATED]	TRINITY_DN17588_c0_g1_i2	---NA---	462				1	F:GO:0005515	F:protein binding	IPR002350 (PFAM); G3DSA:3.30.60.30 (GENE3D); IPR002350 (PROSITE_PROFILES); IPR036058 (SUPERFAMILY)
[INTERPRO, NO-BLAST, ANNOTATED]	TRINITY_DN17530_c1_g1_i3	---NA---	2380				1	F:GO:0003824	F:catalytic activity	IPR004245 (PFAM); IPR017849 (G3DSA:3.40.720.GENE3D); PTHR10974:SF9 (PANTHER); IPR004245 (PANTHER); IPR004245 (CDD); IPR017850 (SUPERFAMILY)
[INTERPRO, NO-BLAST, ANNOTATED]	TRINITY_DN17530_c1_g1_i4	---NA---	2024				1	F:GO:0003824	F:catalytic activity	IPR017849 (G3DSA:3.40.720.GENE3D); IPR004245 (PFAM); IPR004245 (PANTHER); PTHR10974:SF9 (PANTHER); IPR004245 (CDD); IPR017850 (SUPERFAMILY)
[INTERPRO, NO-BLAST, ANNOTATED]	TRINITY_DN17530_c1_g1_i5	---NA---	2105				1	F:GO:0003824	F:catalytic activity	IPR017849 (G3DSA:3.40.720.GENE3D); IPR004245 (PFAM); IPR004245 (PANTHER); PTHR10974:SF9 (PANTHER); IPR004245 (CDD); IPR017850 (SUPERFAMILY)
[INTERPRO, NO-BLAST, ANNOTATED]	TRINITY_DN17530_c1_g1_i6	---NA---	2142				1	F:GO:0003824	F:catalytic activity	IPR017849 (G3DSA:3.40.720.GENE3D); IPR004245 (PFAM); IPR004245 (PANTHER); PTHR10974:SF9 (PANTHER); IPR004245 (CDD); IPR017850 (SUPERFAMILY)
[INTERPRO, NO-BLAST, ANNOTATED]	TRINITY_DN17574_c0_g1_i1	---NA---	382				1	F:GO:0005549	F:odorant binding	IPR006170 (PFAM); IPR036728 (G3DSA:1.10.238.GENE3D); PTHR21364 (PANTHER); IPR036728 (SUPERFAMILY)
[INTERPRO, NO-BLAST, ANNOTATED]	TRINITY_DN17559_c0_g1_i1	---NA---	999				1	F:GO:0003676	F:nucleic acid binding	IPR013087 (SMART); G3DSA:3.30.160.60 (GENE3D); PF12874 (PFAM); mobidb-lite (MOBIDB_LITE); mobidb-lite (MOBIDB_LITE); IPR013087 (PROSITE_PROFILES)
[INTERPRO, NO-BLAST, ANNOTATED]	TRINITY_DN17596_c0_g1_i1	---NA---	826				1	F:GO:0003796	F:lysozyme activity	G3DSA:1.10.530.10 (GENE3D); IPR008597 (PFAM); IPR008597 (PANTHER); PTHR11195:SF13 (PANTHER)
[INTERPRO, NO-BLAST, ANNOTATED]	TRINITY_DN17596_c0_g1_i2	---NA---	781				1	F:GO:0003796	F:lysozyme activity	G3DSA:1.10.530.10 (GENE3D); IPR008597 (PFAM); IPR008597 (PANTHER); PTHR11195:SF13 (PANTHER)
[INTERPRO, NO-BLAST, ANNOTATED]	TRINITY_DN17596_c0_g1_i3	---NA---	787				1	F:GO:0003796	F:lysozyme activity	G3DSA:1.10.530.10 (GENE3D); IPR008597 (PFAM); IPR008597 (PANTHER); PTHR11195:SF13 (PANTHER)
[INTERPRO, NO-BLAST, ANNOTATED]	TRINITY_DN17596_c0_g1_i4	---NA---	557				1	F:GO:0003796	F:lysozyme activity	G3DSA:1.10.530.10 (GENE3D); IPR008597 (PFAM); PTHR11195:SF13 (PANTHER); IPR008597 (PANTHER)
[INTERPRO, NO-BLAST, ANNOTATED]	TRINITY_DN8850_c0_g2_i1	---NA---	525				2	F:GO:0051015; C:GO:0034993	F:actin filament binding; C:meiotic nuclear membrane microtubule tethering complex	G3DSA:1.20.58.60 (GENE3D); IPR030265 (PANTHER); SSF46966 (SUPERFAMILY)
[INTERPRO, NO-BLAST, ANNOTATED]	TRINITY_DN27587_c0_g1_i1	---NA---	1532				1	F:GO:0003676	F:nucleic acid binding	IPR013083 (G3DSA:3.30.40.GENE3D); IPR004875 (PFAM); mobidb-lite (MOBIDB_LITE); mobidb-lite (MOBIDB_LITE); mobidb-lite (MOBIDB_LITE); PTHR19303 (PANTHER); cd15517 (CDD); IPR011011 (SUPERFAMILY)
[INTERPRO, NO-BLAST, ANNOTATED]	TRINITY_DN27526_c0_g1_i1	---NA---	392				3	P:GO:0055085; F:GO:0022857; C:GO:0016021	P:transmembrane transport; F:transmembrane transporter activity; C:integral component of membrane	G3DSA:1.20.1250.20 (GENE3D); IPR005828 (PFAM); IPR036259 (SUPERFAMILY)
[INTERPRO, NO-BLAST, ANNOTATED]	TRINITY_DN27518_c0_g1_i1	---NA---	251				1	F:GO:0003676	F:nucleic acid binding	G3DSA:3.30.160.60 (GENE3D); mobidb-lite (MOBIDB_LITE); IPR013087 (PROSITE_PROFILES); IPR036236 (SUPERFAMILY)
[INTERPRO, NO-BLAST, ANNOTATED]	TRINITY_DN6791_c0_g1_i1	---NA---	204				2	P:GO:0006869; F:GO:0005319	P:lipid transport; F:lipid transporter activity	IPR015819 (SUPERFAMILY)
[INTERPRO, NO-BLAST, ANNOTATED]	TRINITY_DN665_c0_g1_i1	---NA---	252				1	P:GO:0035556	P:intracellular signal transduction	IPR002219 (PROSITE_PROFILES); SSF57889 (SUPERFAMILY)
[INTERPRO, NO-BLAST, ANNOTATED]	TRINITY_DN23340_c0_g1_i1	---NA---	545				3	P:GO:0006313; P:GO:0015074; F:GO:0003677	P:transposition, DNA-mediated; P:DNA integration; F:DNA binding	G3DSA:3.30.420.470 (GENE3D); IPR002492 (PFAM); PTHR23022:SF92 (PANTHER); PTHR23022 (PANTHER); IPR009057 (SUPERFAMILY)
[INTERPRO, NO-BLAST, ANNOTATED]	TRINITY_DN23340_c0_g1_i4	---NA---	278				1	F:GO:0003677	F:DNA binding	IPR009057 (SUPERFAMILY)
[INTERPRO, NO-BLAST, ANNOTATED]	TRINITY_DN23374_c0_g1_i2	---NA---	206				3	P:GO:0055085; F:GO:0022857; C:GO:0016021	P:transmembrane transport; F:transmembrane transporter activity; C:integral component of membrane	IPR005828 (PFAM); G3DSA:1.20.1250.20 (GENE3D); PTHR23500 (PANTHER); PTHR23500:SF37 (PANTHER); IPR036259 (SUPERFAMILY)
[INTERPRO, NO-BLAST, ANNOTATED]	TRINITY_DN23312_c0_g1_i1	---NA---	440				1	F:GO:0005549	F:odorant binding	IPR036728 (G3DSA:1.10.238.GENE3D); IPR006170 (PFAM); IPR036728 (SUPERFAMILY)
[INTERPRO, NO-BLAST, ANNOTATED]	TRINITY_DN23350_c2_g4_i1	---NA---	478				2	F:GO:0003676; F:GO:0004523	F:nucleic acid binding; F:RNA-DNA hybrid ribonuclease activity	IPR036397 (G3DSA:3.30.420.GENE3D); IPR002156 (PROSITE_PROFILES); IPR012337 (SUPERFAMILY)
[INTERPRO, NO-BLAST, ANNOTATED]	TRINITY_DN23350_c2_g3_i2	---NA---	314				2	F:GO:0003676; F:GO:0004523	F:nucleic acid binding; F:RNA-DNA hybrid ribonuclease activity	IPR002156 (PFAM); IPR036397 (G3DSA:3.30.420.GENE3D); IPR002156 (PROSITE_PROFILES); IPR012337 (SUPERFAMILY)
[INTERPRO, NO-BLAST, ANNOTATED]	TRINITY_DN23303_c0_g1_i1	---NA---	2526				1	F:GO:0003779	F:actin binding	IPR003124 (SMART); IPR003124 (PFAM); mobidb-lite (MOBIDB_LITE); mobidb-lite (MOBIDB_LITE); mobidb-lite (MOBIDB_LITE); mobidb-lite (MOBIDB_LITE); mobidb-lite (MOBIDB_LITE); mobidb-lite (MOBIDB_LITE); mobidb-lite (MOBIDB_LITE); mobidb-lite (MOBIDB_LITE); mobidb-lite (MOBIDB_LITE); PTHR23202:SF27 (PANTHER); PTHR23202 (PANTHER); IPR003124 (PROSITE_PROFILES)
[INTERPRO, NO-BLAST, ANNOTATED]	TRINITY_DN23303_c0_g1_i3	---NA---	1703				1	F:GO:0003779	F:actin binding	IPR003124 (SMART); IPR003124 (PFAM); mobidb-lite (MOBIDB_LITE); mobidb-lite (MOBIDB_LITE); mobidb-lite (MOBIDB_LITE); mobidb-lite (MOBIDB_LITE); mobidb-lite (MOBIDB_LITE); mobidb-lite (MOBIDB_LITE); mobidb-lite (MOBIDB_LITE); mobidb-lite (MOBIDB_LITE); PTHR23202 (PANTHER); PTHR23202:SF27 (PANTHER); IPR003124 (PROSITE_PROFILES)
[INTERPRO, NO-BLAST, ANNOTATED]	TRINITY_DN23303_c0_g1_i4	---NA---	2454				1	F:GO:0003779	F:actin binding	IPR003124 (SMART); IPR003124 (PFAM); mobidb-lite (MOBIDB_LITE); mobidb-lite (MOBIDB_LITE); mobidb-lite (MOBIDB_LITE); mobidb-lite (MOBIDB_LITE); mobidb-lite (MOBIDB_LITE); mobidb-lite (MOBIDB_LITE); mobidb-lite (MOBIDB_LITE); mobidb-lite (MOBIDB_LITE); mobidb-lite (MOBIDB_LITE); PTHR23202:SF27 (PANTHER); PTHR23202 (PANTHER); IPR003124 (PROSITE_PROFILES)
[INTERPRO, NO-BLAST, ANNOTATED]	TRINITY_DN23303_c0_g1_i5	---NA---	1731				1	F:GO:0003779	F:actin binding	IPR003124 (SMART); IPR003124 (PFAM); mobidb-lite (MOBIDB_LITE); mobidb-lite (MOBIDB_LITE); mobidb-lite (MOBIDB_LITE); mobidb-lite (MOBIDB_LITE); mobidb-lite (MOBIDB_LITE); mobidb-lite (MOBIDB_LITE); mobidb-lite (MOBIDB_LITE); mobidb-lite (MOBIDB_LITE); mobidb-lite (MOBIDB_LITE); PTHR23202:SF27 (PANTHER); PTHR23202 (PANTHER); IPR003124 (PROSITE_PROFILES)
[INTERPRO, NO-BLAST, ANNOTATED]	TRINITY_DN23376_c0_g1_i1	---NA---	1200				3	F:GO:0003676; F:GO:0016787; F:GO:0046872	F:nucleic acid binding; F:hydrolase activity; F:metal ion binding	IPR001604 (SMART); IPR020821 (SMART); IPR001604 (PFAM); G3DSA:3.40.570.10 (GENE3D); PTHR13966:SF11 (PANTHER); IPR040255 (PANTHER); SSF54060 (SUPERFAMILY)
[INTERPRO, NO-BLAST, ANNOTATED]	TRINITY_DN23376_c0_g1_i2	---NA---	776				3	F:GO:0003676; F:GO:0016787; F:GO:0046872	F:nucleic acid binding; F:hydrolase activity; F:metal ion binding	IPR001604 (PFAM); IPR040255 (PANTHER); PTHR13966:SF11 (PANTHER)
[INTERPRO, NO-BLAST, ANNOTATED]	TRINITY_DN23376_c0_g1_i5	---NA---	1587				3	F:GO:0003676; F:GO:0016787; F:GO:0046872	F:nucleic acid binding; F:hydrolase activity; F:metal ion binding	IPR020821 (SMART); IPR001604 (SMART); IPR001604 (PFAM); G3DSA:3.40.570.10 (GENE3D); IPR040255 (PANTHER); PTHR13966:SF11 (PANTHER); SSF54060 (SUPERFAMILY)
[INTERPRO, NO-BLAST, ANNOTATED]	TRINITY_DN23376_c0_g1_i6	---NA---	921				3	F:GO:0003676; F:GO:0016787; F:GO:0046872	F:nucleic acid binding; F:hydrolase activity; F:metal ion binding	IPR001604 (SMART); G3DSA:3.40.570.10 (GENE3D); IPR001604 (PFAM); PTHR13966:SF11 (PANTHER); IPR040255 (PANTHER); SSF54060 (SUPERFAMILY)
[INTERPRO, NO-BLAST, ANNOTATED]	TRINITY_DN23376_c0_g1_i7	---NA---	636				3	F:GO:0003676; F:GO:0016787; F:GO:0046872	F:nucleic acid binding; F:hydrolase activity; F:metal ion binding	IPR001604 (PFAM); IPR040255 (PANTHER); PTHR13966:SF11 (PANTHER)
[INTERPRO, NO-BLAST, ANNOTATED]	TRINITY_DN23379_c0_g1_i3	---NA---	412				2	F:GO:0003824; F:GO:0005509	F:catalytic activity; F:calcium ion binding	IPR002048 (SMART); IPR036380 (G3DSA:3.40.50.GENE3D); IPR002048 (PFAM); G3DSA:1.10.238.10 (GENE3D); IPR002048 (PROSITE_PROFILES); IPR002048 (PROSITE_PROFILES); IPR002048 (CDD); IPR011992 (SUPERFAMILY); IPR036380 (SUPERFAMILY)
[INTERPRO, NO-BLAST, ANNOTATED]	TRINITY_DN13231_c0_g1_i1	---NA---	628				2	P:GO:0006974; P:GO:0051726	P:cellular response to DNA damage stimulus; P:regulation of cell cycle	IPR031444 (PFAM); mobidb-lite (MOBIDB_LITE); mobidb-lite (MOBIDB_LITE); mobidb-lite (MOBIDB_LITE); mobidb-lite (MOBIDB_LITE); PTHR15679:SF8 (PANTHER); IPR040444 (PANTHER)
[INTERPRO, NO-BLAST, ANNOTATED]	TRINITY_DN13230_c0_g1_i1	---NA---	674				1	F:GO:0003677	F:DNA binding	IPR017956 (PRINTS); mobidb-lite (MOBIDB_LITE); mobidb-lite (MOBIDB_LITE); mobidb-lite (MOBIDB_LITE); mobidb-lite (MOBIDB_LITE)
[INTERPRO, NO-BLAST, ANNOTATED]	TRINITY_DN17772_c0_g1_i1	---NA---	1242				1	F:GO:0003676	F:nucleic acid binding	IPR006612 (PFAM); IPR038441 (G3DSA:3.30.40.GENE3D); IPR006612 (PROSITE_PROFILES); SSF57716 (SUPERFAMILY)
[INTERPRO, NO-BLAST, ANNOTATED]	TRINITY_DN17772_c0_g1_i3	---NA---	1248				1	F:GO:0003676	F:nucleic acid binding	IPR038441 (G3DSA:3.30.40.GENE3D); IPR006612 (PFAM); IPR006612 (PROSITE_PROFILES); SSF57716 (SUPERFAMILY)
[INTERPRO, NO-BLAST, ANNOTATED]	TRINITY_DN17772_c0_g1_i4	---NA---	631				1	F:GO:0003676	F:nucleic acid binding	IPR038441 (G3DSA:3.30.40.GENE3D); IPR006612 (PFAM); IPR006612 (PROSITE_PROFILES); SSF57716 (SUPERFAMILY)
[INTERPRO, NO-BLAST, ANNOTATED]	TRINITY_DN17772_c0_g1_i5	---NA---	1227				1	F:GO:0003676	F:nucleic acid binding	IPR006612 (PFAM); IPR038441 (G3DSA:3.30.40.GENE3D); IPR006612 (PROSITE_PROFILES); SSF57716 (SUPERFAMILY)
[INTERPRO, NO-BLAST, ANNOTATED]	TRINITY_DN17757_c0_g1_i1	---NA---	397				1	F:GO:0005515	F:protein binding	mobidb-lite (MOBIDB_LITE); IPR004172 (PROSITE_PROFILES)
[INTERPRO, NO-BLAST, ANNOTATED]	TRINITY_DN17779_c1_g1_i1	---NA---	387				2	F:GO:0003676; F:GO:0004523	F:nucleic acid binding; F:RNA-DNA hybrid ribonuclease activity	IPR002156 (PFAM); IPR036397 (G3DSA:3.30.420.GENE3D); IPR002156 (PROSITE_PROFILES); IPR012337 (SUPERFAMILY)
[INTERPRO, NO-BLAST, ANNOTATED]	TRINITY_DN17779_c1_g2_i2	---NA---	563				2	F:GO:0003676; F:GO:0004523	F:nucleic acid binding; F:RNA-DNA hybrid ribonuclease activity	IPR036397 (G3DSA:3.30.420.GENE3D); IPR002156 (PROSITE_PROFILES); IPR012337 (SUPERFAMILY)
[INTERPRO, NO-BLAST, ANNOTATED]	TRINITY_DN17779_c1_g1_i12	---NA---	272				2	F:GO:0003676; F:GO:0004523	F:nucleic acid binding; F:RNA-DNA hybrid ribonuclease activity	IPR036397 (G3DSA:3.30.420.GENE3D); IPR002156 (PROSITE_PROFILES); IPR012337 (SUPERFAMILY)
[INTERPRO, NO-BLAST, ANNOTATED]	TRINITY_DN17779_c1_g1_i16	---NA---	354				2	F:GO:0003676; F:GO:0004523	F:nucleic acid binding; F:RNA-DNA hybrid ribonuclease activity	IPR036397 (G3DSA:3.30.420.GENE3D); IPR002156 (PROSITE_PROFILES); IPR012337 (SUPERFAMILY)
[INTERPRO, NO-BLAST, ANNOTATED]	TRINITY_DN17779_c1_g1_i20	---NA---	473				2	F:GO:0003676; F:GO:0004523	F:nucleic acid binding; F:RNA-DNA hybrid ribonuclease activity	IPR036397 (G3DSA:3.30.420.GENE3D); IPR002156 (PFAM); IPR002156 (PROSITE_PROFILES); IPR012337 (SUPERFAMILY)
[INTERPRO, NO-BLAST, ANNOTATED]	TRINITY_DN17779_c1_g2_i9	---NA---	782				2	F:GO:0003676; F:GO:0004523	F:nucleic acid binding; F:RNA-DNA hybrid ribonuclease activity	IPR036397 (G3DSA:3.30.420.GENE3D); IPR002156 (PROSITE_PROFILES); IPR012337 (SUPERFAMILY)
[INTERPRO, NO-BLAST, ANNOTATED]	TRINITY_DN17779_c1_g2_i10	---NA---	658				2	F:GO:0003676; F:GO:0004523	F:nucleic acid binding; F:RNA-DNA hybrid ribonuclease activity	IPR036397 (G3DSA:3.30.420.GENE3D); IPR002156 (PROSITE_PROFILES); IPR012337 (SUPERFAMILY)
[INTERPRO, NO-BLAST, ANNOTATED]	TRINITY_DN17779_c2_g1_i1	---NA---	271				2	F:GO:0003676; F:GO:0004523	F:nucleic acid binding; F:RNA-DNA hybrid ribonuclease activity	IPR036397 (G3DSA:3.30.420.GENE3D); IPR002156 (PROSITE_PROFILES); IPR012337 (SUPERFAMILY)
[INTERPRO, NO-BLAST, ANNOTATED]	TRINITY_DN17789_c0_g1_i1	---NA---	1822				1	C:GO:0005802	C:trans-Golgi network	PF17818 (PFAM); mobidb-lite (MOBIDB_LITE); mobidb-lite (MOBIDB_LITE); mobidb-lite (MOBIDB_LITE); IPR026084 (PANTHER)
[INTERPRO, NO-BLAST, ANNOTATED]	TRINITY_DN24401_c2_g1_i1	---NA---	514				1	F:GO:0016491	F:oxidoreductase activity	IPR036188 (G3DSA:3.50.50.GENE3D); IPR002937 (PFAM); PTHR10742 (PANTHER); PTHR10742:SF348 (PANTHER); IPR036188 (SUPERFAMILY)
[INTERPRO, NO-BLAST, ANNOTATED]	TRINITY_DN24401_c2_g1_i3	---NA---	505				1	F:GO:0016491	F:oxidoreductase activity	IPR036188 (G3DSA:3.50.50.GENE3D); IPR002937 (PFAM); PTHR10742:SF348 (PANTHER); PTHR10742 (PANTHER); IPR036188 (SUPERFAMILY)
[INTERPRO, NO-BLAST, ANNOTATED]	TRINITY_DN24401_c2_g1_i4	---NA---	577				1	F:GO:0016491	F:oxidoreductase activity	IPR036188 (G3DSA:3.50.50.GENE3D); IPR002937 (PFAM); PTHR10742 (PANTHER); PTHR10742:SF348 (PANTHER); IPR036188 (SUPERFAMILY)
[INTERPRO, NO-BLAST, ANNOTATED]	TRINITY_DN24401_c2_g1_i5	---NA---	427				1	F:GO:0016491	F:oxidoreductase activity	IPR002937 (PFAM); IPR036188 (G3DSA:3.50.50.GENE3D); PTHR10742 (PANTHER); PTHR10742:SF348 (PANTHER); IPR036188 (SUPERFAMILY)
[INTERPRO, NO-BLAST, ANNOTATED]	TRINITY_DN24401_c2_g1_i6	---NA---	979				1	F:GO:0016491	F:oxidoreductase activity	IPR036188 (G3DSA:3.50.50.GENE3D); IPR002937 (PFAM); IPR036188 (G3DSA:3.50.50.GENE3D); PTHR10742:SF348 (PANTHER); PTHR10742 (PANTHER); IPR036188 (SUPERFAMILY)
[INTERPRO, NO-BLAST, ANNOTATED]	TRINITY_DN24401_c2_g1_i8	---NA---	979				1	F:GO:0016491	F:oxidoreductase activity	IPR002937 (PFAM); IPR036188 (G3DSA:3.50.50.GENE3D); IPR036188 (G3DSA:3.50.50.GENE3D); PTHR10742 (PANTHER); PTHR10742:SF348 (PANTHER); IPR036188 (SUPERFAMILY)
[INTERPRO, NO-BLAST, ANNOTATED]	TRINITY_DN24401_c2_g1_i9	---NA---	453				1	F:GO:0016491	F:oxidoreductase activity	IPR002937 (PFAM); IPR036188 (G3DSA:3.50.50.GENE3D); PTHR10742:SF348 (PANTHER); PTHR10742 (PANTHER); IPR036188 (SUPERFAMILY)
[INTERPRO, NO-BLAST, ANNOTATED]	TRINITY_DN24498_c2_g2_i2	---NA---	286				1	F:GO:0003950	F:NAD+ ADP-ribosyltransferase activity	G3DSA:3.90.228.10 (GENE3D); IPR012317 (PROSITE_PROFILES)
[INTERPRO, NO-BLAST, ANNOTATED]	TRINITY_DN24498_c2_g2_i3	---NA---	3791				1	F:GO:0003950	F:NAD+ ADP-ribosyltransferase activity	G3DSA:3.90.228.10 (GENE3D); PTHR14453 (PANTHER); IPR012317 (PROSITE_PROFILES); SSF56399 (SUPERFAMILY)
[INTERPRO, NO-BLAST, ANNOTATED]	TRINITY_DN24498_c2_g2_i4	---NA---	3780				1	F:GO:0003950	F:NAD+ ADP-ribosyltransferase activity	G3DSA:3.90.228.10 (GENE3D); PTHR14453 (PANTHER); IPR012317 (PROSITE_PROFILES); SSF56399 (SUPERFAMILY)
[INTERPRO, NO-BLAST, ANNOTATED]	TRINITY_DN24470_c1_g1_i2	---NA---	429				4	P:GO:0007608; F:GO:0004984; F:GO:0005549; C:GO:0016020	P:sensory perception of smell; F:olfactory receptor activity; F:odorant binding; C:membrane	IPR004117 (PFAM); IPR004117 (PANTHER)
[INTERPRO, NO-BLAST, ANNOTATED]	TRINITY_DN24449_c1_g1_i1	---NA---	822				1	F:GO:0005515	F:protein binding	IPR001611 (PFAM); IPR032675 (G3DSA:3.80.10.GENE3D); PTHR24373:SF243 (PANTHER); PTHR24373 (PANTHER); SSF52058 (SUPERFAMILY)
[INTERPRO, NO-BLAST, ANNOTATED]	TRINITY_DN24449_c1_g1_i5	---NA---	833				1	F:GO:0005515	F:protein binding	IPR001611 (PFAM); IPR032675 (G3DSA:3.80.10.GENE3D); PTHR24373:SF243 (PANTHER); PTHR24373 (PANTHER); SSF52058 (SUPERFAMILY)
[INTERPRO, NO-BLAST, ANNOTATED]	TRINITY_DN24433_c0_g1_i9	---NA---	770				1	F:GO:0003676	F:nucleic acid binding	IPR038441 (G3DSA:3.30.40.GENE3D); IPR006612 (PFAM); SSF57716 (SUPERFAMILY)
[INTERPRO, NO-BLAST, ANNOTATED]	TRINITY_DN24437_c0_g1_i2	---NA---	2492				1	F:GO:0005515	F:protein binding	IPR006020 (SMART); mobidb-lite (MOBIDB_LITE); mobidb-lite (MOBIDB_LITE); mobidb-lite (MOBIDB_LITE); mobidb-lite (MOBIDB_LITE); mobidb-lite (MOBIDB_LITE); PTHR21219 (PANTHER); PTHR21219:SF3 (PANTHER); PTHR21219:SF3 (PANTHER); PTHR21219 (PANTHER); cd01217 (CDD); SSF50729 (SUPERFAMILY)
[INTERPRO, NO-BLAST, ANNOTATED]	TRINITY_DN14804_c0_g1_i2	---NA---	846				1	F:GO:0005515	F:protein binding	IPR001680 (SMART); IPR015943 (G3DSA:2.130.10.GENE3D); PTHR22850:SF106 (PANTHER); PTHR22850 (PANTHER); IPR036322 (SUPERFAMILY)
[INTERPRO, NO-BLAST, ANNOTATED]	TRINITY_DN14855_c0_g1_i2	---NA---	350				2	P:GO:0050909; C:GO:0016021	P:sensory perception of taste; C:integral component of membrane	IPR013604 (PFAM); IPR013604 (PANTHER)
[INTERPRO, NO-BLAST, ANNOTATED]	TRINITY_DN14843_c0_g1_i3	---NA---	262				1	F:GO:0004867	F:serine-type endopeptidase inhibitor activity	G3DSA:2.10.22.10 (GENE3D); IPR004094 (PFAM); PTHR19441:SF10 (PANTHER); PTHR19441 (PANTHER); IPR011061 (SUPERFAMILY)
[INTERPRO, NO-BLAST, ANNOTATED]	TRINITY_DN14840_c0_g1_i1	---NA---	486				2	P:GO:0006801; F:GO:0046872	P:superoxide metabolic process; F:metal ion binding	IPR036423 (G3DSA:2.60.40.GENE3D); PTHR20910 (PANTHER)
[INTERPRO, NO-BLAST, ANNOTATED]	TRINITY_DN14864_c0_g1_i1	---NA---	244				1	P:GO:0006508	P:proteolysis	IPR008753 (PFAM); G3DSA:1.10.1380.10 (GENE3D); SSF55486 (SUPERFAMILY)
[INTERPRO, NO-BLAST, ANNOTATED]	TRINITY_DN14864_c0_g1_i2	---NA---	212				1	P:GO:0006508	P:proteolysis	IPR008753 (PFAM); G3DSA:1.10.1380.10 (GENE3D); SSF55486 (SUPERFAMILY)
[INTERPRO, NO-BLAST, ANNOTATED]	TRINITY_DN14864_c0_g1_i3	---NA---	244				1	P:GO:0006508	P:proteolysis	IPR008753 (PFAM); G3DSA:1.10.1380.10 (GENE3D); SSF55486 (SUPERFAMILY)
[INTERPRO, NO-BLAST, ANNOTATED]	TRINITY_DN14852_c0_g1_i1	---NA---	267				3	P:GO:0005975; F:GO:0003824; F:GO:0030246	P:carbohydrate metabolic process; F:catalytic activity; F:carbohydrate binding	IPR011013 (SUPERFAMILY)
[INTERPRO, NO-BLAST, ANNOTATED]	TRINITY_DN14852_c0_g1_i2	---NA---	262				3	P:GO:0005975; F:GO:0003824; F:GO:0030246	P:carbohydrate metabolic process; F:catalytic activity; F:carbohydrate binding	IPR011013 (SUPERFAMILY)
[INTERPRO, NO-BLAST, ANNOTATED]	TRINITY_DN13301_c0_g1_i1	---NA---	211				1	F:GO:0005515	F:protein binding	IPR002017 (PFAM); G3DSA:1.20.58.60 (GENE3D); SSF46966 (SUPERFAMILY)
[INTERPRO, NO-BLAST, ANNOTATED]	TRINITY_DN13301_c0_g1_i2	---NA---	254				1	F:GO:0005515	F:protein binding	IPR002017 (PFAM); G3DSA:1.20.58.60 (GENE3D); SSF46966 (SUPERFAMILY)
[INTERPRO, NO-BLAST, ANNOTATED]	TRINITY_DN13301_c0_g1_i3	---NA---	230				1	F:GO:0005515	F:protein binding	G3DSA:1.20.58.60 (GENE3D); IPR002017 (PFAM); SSF46966 (SUPERFAMILY)
[INTERPRO, NO-BLAST, ANNOTATED]	TRINITY_DN13361_c0_g1_i1	---NA---	202				1	F:GO:0005515	F:protein binding	IPR001680 (SMART); IPR001680 (PFAM); IPR015943 (G3DSA:2.130.10.GENE3D); PTHR19871 (PANTHER); PTHR19871:SF14 (PANTHER); IPR017986 (PROSITE_PROFILES); IPR001680 (PROSITE_PROFILES); IPR036322 (SUPERFAMILY)
[INTERPRO, NO-BLAST, ANNOTATED]	TRINITY_DN13353_c0_g1_i1	---NA---	248				2	F:GO:0003723; F:GO:0033897	F:RNA binding; F:ribonuclease T2 activity	IPR001568 (PFAM); IPR036430 (G3DSA:3.90.730.GENE3D); mobidb-lite (MOBIDB_LITE); IPR036430 (SUPERFAMILY)
[INTERPRO, NO-BLAST, ANNOTATED]	TRINITY_DN13325_c0_g1_i2	---NA---	284				2	P:GO:0022900; C:GO:0005747	P:electron transport chain; C:mitochondrial respiratory chain complex I	IPR012576 (PFAM); IPR012576 (PANTHER)
[INTERPRO, NO-BLAST, ANNOTATED]	TRINITY_DN13348_c0_g1_i1	---NA---	392				1	F:GO:0003676	F:nucleic acid binding	mobidb-lite (MOBIDB_LITE); mobidb-lite (MOBIDB_LITE); IPR013087 (PROSITE_PROFILES)
[INTERPRO, NO-BLAST, ANNOTATED]	TRINITY_DN13348_c0_g1_i2	---NA---	285				1	F:GO:0003676	F:nucleic acid binding	IPR013087 (PROSITE_PROFILES)
[INTERPRO, NO-BLAST, ANNOTATED]	TRINITY_DN13348_c0_g1_i3	---NA---	285				1	F:GO:0003676	F:nucleic acid binding	G3DSA:3.30.160.60 (GENE3D); IPR013087 (PROSITE_PROFILES)
[INTERPRO, NO-BLAST, ANNOTATED]	TRINITY_DN13351_c0_g1_i1	---NA---	398				4	P:GO:0006811; P:GO:0055085; F:GO:0005216; C:GO:0016020	P:ion transport; P:transmembrane transport; F:ion channel activity; C:membrane	IPR005821 (PFAM); IPR027359 (G3DSA:1.20.120.GENE3D)
[INTERPRO, NO-BLAST, ANNOTATED]	TRINITY_DN11130_c0_g1_i1	---NA---	312				3	P:GO:0006310; P:GO:0015074; F:GO:0003677	P:DNA recombination; P:DNA integration; F:DNA binding	IPR013762 (G3DSA:1.10.443.GENE3D); cd00397 (CDD); IPR011010 (SUPERFAMILY)
[INTERPRO, NO-BLAST, ANNOTATED]	TRINITY_DN11130_c0_g3_i1	---NA---	242				3	P:GO:0006310; P:GO:0015074; F:GO:0003677	P:DNA recombination; P:DNA integration; F:DNA binding	IPR013762 (G3DSA:1.10.443.GENE3D); IPR002104 (PFAM); PTHR34605 (PANTHER); IPR011010 (SUPERFAMILY)
[INTERPRO, NO-BLAST, ANNOTATED]	TRINITY_DN11192_c0_g1_i1	---NA---	1082				2	F:GO:0003676; F:GO:0008270	F:nucleic acid binding; F:zinc ion binding	IPR001878 (SMART); G3DSA:4.10.60.10 (GENE3D); mobidb-lite (MOBIDB_LITE); PTHR33198:SF12 (PANTHER); PTHR33198 (PANTHER); IPR001878 (PROSITE_PROFILES); IPR021109 (SUPERFAMILY)
[INTERPRO, NO-BLAST, ANNOTATED]	TRINITY_DN11101_c0_g1_i1	---NA---	388				1	F:GO:0003677	F:DNA binding	mobidb-lite (MOBIDB_LITE); IPR009057 (SUPERFAMILY)
[INTERPRO, NO-BLAST, ANNOTATED]	TRINITY_DN11103_c0_g1_i1	---NA---	1646				2	P:GO:0019048; C:GO:0019031	P:modulation by virus of host process; C:viral envelope	IPR004955 (PFAM)
[INTERPRO, NO-BLAST, ANNOTATED]	TRINITY_DN11103_c0_g2_i1	---NA---	1662				2	P:GO:0019048; C:GO:0019031	P:modulation by virus of host process; C:viral envelope	IPR004955 (PFAM)
[INTERPRO, NO-BLAST, ANNOTATED]	TRINITY_DN11843_c0_g1_i1	---NA---	311				1	F:GO:0003676	F:nucleic acid binding	PF12874 (PFAM); G3DSA:3.30.160.60 (GENE3D); IPR013087 (PROSITE_PROFILES); IPR036236 (SUPERFAMILY)
[INTERPRO, NO-BLAST, ANNOTATED]	TRINITY_DN11830_c0_g1_i1	---NA---	547				1	F:GO:0005515	F:protein binding	IPR001611 (PFAM); IPR032675 (G3DSA:3.80.10.GENE3D); PTHR44393 (PANTHER); IPR001611 (PROSITE_PROFILES); IPR001611 (PROSITE_PROFILES); IPR001611 (PROSITE_PROFILES); IPR001611 (PROSITE_PROFILES); SSF52075 (SUPERFAMILY)
[INTERPRO, NO-BLAST, ANNOTATED]	TRINITY_DN11894_c0_g1_i1	---NA---	331				3	F:GO:0005200; C:GO:0001726; C:GO:0005925	F:structural constituent of cytoskeleton; C:ruffle; C:focal adhesion	IPR015224 (PFAM); G3DSA:1.20.1420.10 (GENE3D); PTHR19981:SF1 (PANTHER); PTHR19981 (PANTHER); IPR036476 (SUPERFAMILY)
[INTERPRO, NO-BLAST, ANNOTATED]	TRINITY_DN13572_c0_g1_i1	---NA---	313				1	F:GO:0043565	F:sequence-specific DNA binding	IPR001387 (SMART); G3DSA:1.10.260.40 (GENE3D); IPR001387 (PFAM); mobidb-lite (MOBIDB_LITE); PTHR10245 (PANTHER); PTHR10245:SF15 (PANTHER); IPR001387 (PROSITE_PROFILES); IPR001387 (CDD); IPR010982 (SUPERFAMILY)
[INTERPRO, NO-BLAST, ANNOTATED]	TRINITY_DN13565_c0_g1_i1	---NA---	432				3	P:GO:0006814; F:GO:0005272; C:GO:0016020	P:sodium ion transport; F:sodium channel activity; C:membrane	IPR001873 (PFAM); PTHR11690:SF225 (PANTHER); IPR001873 (PANTHER)
[INTERPRO, NO-BLAST, ANNOTATED]	TRINITY_DN13508_c0_g1_i1	---NA---	288				1	P:GO:0000160	P:phosphorelay signal transduction system	IPR008207 (PROSITE_PROFILES)
[INTERPRO, NO-BLAST, ANNOTATED]	TRINITY_DN10525_c0_g1_i1	---NA---	305				1	F:GO:0005515	F:protein binding	mobidb-lite (MOBIDB_LITE); IPR036116 (SUPERFAMILY)
[INTERPRO, NO-BLAST, ANNOTATED]	TRINITY_DN10525_c0_g1_i2	---NA---	305				1	F:GO:0005515	F:protein binding	mobidb-lite (MOBIDB_LITE); IPR036116 (SUPERFAMILY)
[INTERPRO, NO-BLAST, ANNOTATED]	TRINITY_DN10562_c0_g1_i1	---NA---	1165				1	P:GO:0035556	P:intracellular signal transduction	IPR013083 (G3DSA:3.30.40.GENE3D); mobidb-lite (MOBIDB_LITE); IPR002219 (PROSITE_PROFILES)
[INTERPRO, NO-BLAST, ANNOTATED]	TRINITY_DN3986_c0_g1_i1	---NA---	319				3	P:GO:0070588; F:GO:0005262; C:GO:0016020	P:calcium ion transmembrane transport; F:calcium channel activity; C:membrane	IPR002153 (PRINTS); IPR005821 (PFAM); IPR002153 (PANTHER)
[INTERPRO, NO-BLAST, ANNOTATED]	TRINITY_DN3970_c0_g1_i1	---NA---	665				1	F:GO:0008270	F:zinc ion binding	IPR004457 (PFAM); IPR040141 (PANTHER)
[INTERPRO, NO-BLAST, ANNOTATED]	TRINITY_DN26583_c0_g1_i1	---NA---	348				3	P:GO:0055085; F:GO:0022857; C:GO:0016021	P:transmembrane transport; F:transmembrane transporter activity; C:integral component of membrane	G3DSA:1.20.1250.20 (GENE3D); IPR005828 (PFAM); PTHR23500 (PANTHER); PTHR23500:SF134 (PANTHER); IPR020846 (PROSITE_PROFILES); IPR036259 (SUPERFAMILY)
[INTERPRO, NO-BLAST, ANNOTATED]	TRINITY_DN26506_c0_g1_i1	---NA---	398				1	P:GO:0006508	P:proteolysis	IPR008753 (PFAM); SSF55486 (SUPERFAMILY)
[INTERPRO, NO-BLAST, ANNOTATED]	TRINITY_DN26572_c0_g1_i1	---NA---	311				1	F:GO:0003677	F:DNA binding	G3DSA:1.10.10.60 (GENE3D); IPR007889 (PFAM); IPR009057 (SUPERFAMILY)
[INTERPRO, NO-BLAST, ANNOTATED]	TRINITY_DN14975_c0_g1_i1	---NA---	287				2	P:GO:0006897; C:GO:0030128	P:endocytosis; C:clathrin coat of endocytic vesicle	mobidb-lite (MOBIDB_LITE); IPR027319 (PTHR12276:PANTHER); PTHR12276 (PANTHER); IPR003903 (PROSITE_PROFILES)
[INTERPRO, NO-BLAST, ANNOTATED]	TRINITY_DN14954_c0_g1_i1	---NA---	379				1	F:GO:0042302	F:structural constituent of cuticle	IPR000618 (PROSITE_PROFILES)
[INTERPRO, NO-BLAST, ANNOTATED]	TRINITY_DN14954_c0_g1_i2	---NA---	864				1	F:GO:0042302	F:structural constituent of cuticle	IPR000618 (PFAM); mobidb-lite (MOBIDB_LITE); PTHR10380:SF129 (PANTHER); PTHR10380 (PANTHER); IPR000618 (PROSITE_PROFILES)
[INTERPRO, NO-BLAST, ANNOTATED]	TRINITY_DN14994_c0_g1_i1	---NA---	394				1	F:GO:0005515	F:protein binding	IPR013783 (G3DSA:2.60.40.GENE3D); IPR003961 (PROSITE_PROFILES); IPR003961 (CDD); IPR036116 (SUPERFAMILY)
[INTERPRO, NO-BLAST, ANNOTATED]	TRINITY_DN14994_c0_g1_i2	---NA---	217				1	F:GO:0005515	F:protein binding	IPR013783 (G3DSA:2.60.40.GENE3D); mobidb-lite (MOBIDB_LITE); IPR003961 (PROSITE_PROFILES); IPR003961 (CDD); IPR036116 (SUPERFAMILY)
[INTERPRO, NO-BLAST, ANNOTATED]	TRINITY_DN14994_c0_g1_i3	---NA---	394				1	F:GO:0005515	F:protein binding	IPR013783 (G3DSA:2.60.40.GENE3D); IPR003961 (PROSITE_PROFILES); IPR003961 (CDD); IPR036116 (SUPERFAMILY)
[INTERPRO, NO-BLAST, ANNOTATED]	TRINITY_DN14994_c0_g1_i4	---NA---	238				1	F:GO:0005515	F:protein binding	IPR013783 (G3DSA:2.60.40.GENE3D); IPR003961 (PROSITE_PROFILES); IPR003961 (CDD); IPR036116 (SUPERFAMILY)
[INTERPRO, NO-BLAST, ANNOTATED]	TRINITY_DN14994_c0_g1_i5	---NA---	217				1	F:GO:0005515	F:protein binding	IPR013783 (G3DSA:2.60.40.GENE3D); mobidb-lite (MOBIDB_LITE); IPR003961 (PROSITE_PROFILES); IPR003961 (CDD); IPR036116 (SUPERFAMILY)
[INTERPRO, NO-BLAST, ANNOTATED]	TRINITY_DN18744_c0_g1_i1	---NA---	1336				1	C:GO:0016021	C:integral component of membrane	IPR004031 (PFAM); G3DSA:1.20.140.150 (GENE3D); PTHR21284:SF11 (PANTHER); PTHR21284 (PANTHER)
[INTERPRO, NO-BLAST, ANNOTATED]	TRINITY_DN18709_c0_g1_i1	---NA---	1550				1	F:GO:0008083	F:growth factor activity	IPR020090 (PFAM); IPR038130 (G3DSA:2.30.90.GENE3D); mobidb-lite (MOBIDB_LITE); mobidb-lite (MOBIDB_LITE); mobidb-lite (MOBIDB_LITE); PTHR21050 (PANTHER); IPR020091 (SUPERFAMILY)
[INTERPRO, NO-BLAST, ANNOTATED]	TRINITY_DN18709_c0_g1_i2	---NA---	1499				1	F:GO:0008083	F:growth factor activity	IPR020090 (PFAM); IPR038130 (G3DSA:2.30.90.GENE3D); mobidb-lite (MOBIDB_LITE); mobidb-lite (MOBIDB_LITE); mobidb-lite (MOBIDB_LITE); PTHR21050 (PANTHER); IPR020091 (SUPERFAMILY)
[INTERPRO, NO-BLAST, ANNOTATED]	TRINITY_DN18709_c0_g1_i3	---NA---	1152				1	F:GO:0008083	F:growth factor activity	IPR020090 (PFAM); IPR038130 (G3DSA:2.30.90.GENE3D); mobidb-lite (MOBIDB_LITE); mobidb-lite (MOBIDB_LITE); mobidb-lite (MOBIDB_LITE); PTHR21050 (PANTHER); IPR020091 (SUPERFAMILY)
[INTERPRO, NO-BLAST, ANNOTATED]	TRINITY_DN18709_c0_g1_i5	---NA---	1472				1	F:GO:0008083	F:growth factor activity	IPR038130 (G3DSA:2.30.90.GENE3D); IPR020090 (PFAM); mobidb-lite (MOBIDB_LITE); mobidb-lite (MOBIDB_LITE); mobidb-lite (MOBIDB_LITE); PTHR21050 (PANTHER); IPR020091 (SUPERFAMILY)
[INTERPRO, NO-BLAST, ANNOTATED]	TRINITY_DN18765_c0_g1_i5	---NA---	486				1	F:GO:0042302	F:structural constituent of cuticle	IPR000618 (PFAM); PTHR12236 (PANTHER); PTHR12236:SF45 (PANTHER); IPR000618 (PROSITE_PROFILES)
[INTERPRO, NO-BLAST, ANNOTATED]	TRINITY_DN18765_c0_g1_i6	---NA---	401				1	F:GO:0042302	F:structural constituent of cuticle	IPR000618 (PFAM); PTHR12236:SF45 (PANTHER); PTHR12236 (PANTHER); IPR000618 (PROSITE_PROFILES)
[INTERPRO, NO-BLAST, ANNOTATED]	TRINITY_DN18765_c0_g1_i7	---NA---	417				1	F:GO:0042302	F:structural constituent of cuticle	IPR000618 (PFAM); PTHR12236 (PANTHER); PTHR12236:SF45 (PANTHER); IPR000618 (PROSITE_PROFILES)
[INTERPRO, NO-BLAST, ANNOTATED]	TRINITY_DN18765_c0_g1_i8	---NA---	476				1	F:GO:0042302	F:structural constituent of cuticle	IPR000618 (PFAM); PTHR12236 (PANTHER); PTHR12236:SF45 (PANTHER); IPR000618 (PROSITE_PROFILES)
[INTERPRO, NO-BLAST, ANNOTATED]	TRINITY_DN18765_c0_g1_i12	---NA---	411				1	F:GO:0042302	F:structural constituent of cuticle	IPR000618 (PFAM); PTHR12236 (PANTHER); PTHR12236:SF45 (PANTHER); IPR000618 (PROSITE_PROFILES)
[INTERPRO, NO-BLAST, ANNOTATED]	TRINITY_DN18728_c1_g1_i3	---NA---	617				1	F:GO:0003676	F:nucleic acid binding	IPR013087 (SMART); mobidb-lite (MOBIDB_LITE); mobidb-lite (MOBIDB_LITE)
[INTERPRO, NO-BLAST, ANNOTATED]	TRINITY_DN18728_c1_g1_i4	---NA---	475				1	F:GO:0003676	F:nucleic acid binding	IPR013087 (SMART); G3DSA:3.30.160.60 (GENE3D); mobidb-lite (MOBIDB_LITE); mobidb-lite (MOBIDB_LITE)
[INTERPRO, NO-BLAST, ANNOTATED]	TRINITY_DN18728_c1_g3_i2	---NA---	204				1	F:GO:0003676	F:nucleic acid binding	IPR013087 (SMART); G3DSA:3.30.160.60 (GENE3D); IPR013087 (PROSITE_PROFILES); IPR036236 (SUPERFAMILY)
[INTERPRO, NO-BLAST, ANNOTATED]	TRINITY_DN18774_c0_g2_i1	---NA---	1070				1	F:GO:0003676	F:nucleic acid binding	IPR006612 (SMART); IPR006612 (SMART); IPR038441 (G3DSA:3.30.40.GENE3D); IPR006612 (PFAM); mobidb-lite (MOBIDB_LITE); PTHR23080 (PANTHER); PTHR23080 (PANTHER); PTHR23080:SF125 (PANTHER); IPR006612 (PROSITE_PROFILES); IPR006612 (PROSITE_PROFILES); SSF57716 (SUPERFAMILY); SSF57716 (SUPERFAMILY)
[INTERPRO, NO-BLAST, ANNOTATED]	TRINITY_DN18774_c0_g2_i2	---NA---	1821				1	F:GO:0003676	F:nucleic acid binding	IPR006612 (SMART); IPR006612 (SMART); IPR006612 (PFAM); IPR038441 (G3DSA:3.30.40.GENE3D); mobidb-lite (MOBIDB_LITE); PTHR23080 (PANTHER); PTHR23080:SF125 (PANTHER); PTHR23080 (PANTHER); PTHR23080:SF125 (PANTHER); IPR006612 (PROSITE_PROFILES); IPR006612 (PROSITE_PROFILES); IPR006612 (PROSITE_PROFILES); SSF57716 (SUPERFAMILY); SSF57716 (SUPERFAMILY); SSF57716 (SUPERFAMILY)
[INTERPRO, NO-BLAST, ANNOTATED]	TRINITY_DN18706_c0_g1_i2	---NA---	643				1	F:GO:0042302	F:structural constituent of cuticle	IPR000618 (PFAM); mobidb-lite (MOBIDB_LITE); mobidb-lite (MOBIDB_LITE); IPR000618 (PROSITE_PROFILES)
[INTERPRO, NO-BLAST, ANNOTATED]	TRINITY_DN18727_c0_g1_i1	---NA---	284				2	F:GO:0004089; F:GO:0008270	F:carbonate dehydratase activity; F:zinc ion binding	IPR036398 (G3DSA:3.10.200.GENE3D); IPR001148 (PFAM); IPR023561 (PANTHER); PTHR18952:SF114 (PANTHER); IPR001148 (PROSITE_PROFILES); IPR036398 (SUPERFAMILY)
[INTERPRO, NO-BLAST, ANNOTATED]	TRINITY_DN18762_c0_g1_i1	---NA---	433				1	F:GO:0005549	F:odorant binding	IPR036728 (G3DSA:1.10.238.GENE3D); IPR006170 (PFAM); IPR036728 (SUPERFAMILY)
[INTERPRO, NO-BLAST, ANNOTATED]	TRINITY_DN18762_c0_g1_i2	---NA---	442				1	F:GO:0005549	F:odorant binding	IPR036728 (G3DSA:1.10.238.GENE3D); IPR006170 (PFAM); IPR036728 (SUPERFAMILY)
[INTERPRO, NO-BLAST, ANNOTATED]	TRINITY_DN18762_c0_g1_i3	---NA---	205				1	F:GO:0005549	F:odorant binding	IPR006170 (PFAM); IPR036728 (G3DSA:1.10.238.GENE3D); IPR036728 (SUPERFAMILY)
[INTERPRO, NO-BLAST, ANNOTATED]	TRINITY_DN18762_c0_g1_i4	---NA---	449				1	F:GO:0005549	F:odorant binding	IPR006170 (PFAM); IPR036728 (G3DSA:1.10.238.GENE3D); IPR036728 (SUPERFAMILY)
[INTERPRO, NO-BLAST, ANNOTATED]	TRINITY_DN18762_c0_g1_i5	---NA---	327				1	F:GO:0005549	F:odorant binding	IPR006170 (PFAM); IPR036728 (G3DSA:1.10.238.GENE3D); IPR036728 (SUPERFAMILY)
[INTERPRO, NO-BLAST, ANNOTATED]	TRINITY_DN18762_c0_g1_i6	---NA---	465				1	F:GO:0005549	F:odorant binding	IPR006170 (SMART); IPR006170 (PFAM); IPR036728 (G3DSA:1.10.238.GENE3D); PTHR11857 (PANTHER); PTHR11857:SF36 (PANTHER); IPR036728 (SUPERFAMILY)
[INTERPRO, NO-BLAST, ANNOTATED]	TRINITY_DN18762_c0_g1_i7	---NA---	474				1	F:GO:0005549	F:odorant binding	IPR006170 (SMART); IPR036728 (G3DSA:1.10.238.GENE3D); IPR006170 (PFAM); PTHR11857:SF36 (PANTHER); PTHR11857 (PANTHER); IPR036728 (SUPERFAMILY)
[INTERPRO, NO-BLAST, ANNOTATED]	TRINITY_DN18724_c0_g1_i1	---NA---	484				1	F:GO:0008270	F:zinc ion binding	PTHR28498 (PANTHER); IPR007527 (PROSITE_PROFILES)
[INTERPRO, NO-BLAST, ANNOTATED]	TRINITY_DN18724_c0_g1_i2	---NA---	784				1	F:GO:0008270	F:zinc ion binding	PTHR28498 (PANTHER); IPR007527 (PROSITE_PROFILES)
[INTERPRO, NO-BLAST, ANNOTATED]	TRINITY_DN22258_c0_g1_i1	---NA---	920				1	P:GO:0045454	P:cell redox homeostasis	IPR013766 (PFAM); G3DSA:3.40.30.10 (GENE3D); PTHR19991 (PANTHER); cd02961 (CDD); IPR036249 (SUPERFAMILY); IPR036249 (SUPERFAMILY); IPR036249 (SUPERFAMILY)
[INTERPRO, NO-BLAST, ANNOTATED]	TRINITY_DN22258_c0_g1_i2	---NA---	2680				1	P:GO:0045454	P:cell redox homeostasis	G3DSA:3.40.30.10 (GENE3D); G3DSA:3.40.30.10 (GENE3D); mobidb-lite (MOBIDB_LITE); mobidb-lite (MOBIDB_LITE); PTHR19991 (PANTHER); IPR013766 (PROSITE_PROFILES); cd02961 (CDD); cd02961 (CDD); IPR036249 (SUPERFAMILY); IPR036249 (SUPERFAMILY); IPR036249 (SUPERFAMILY); IPR036249 (SUPERFAMILY); IPR036249 (SUPERFAMILY)
[INTERPRO, NO-BLAST, ANNOTATED]	TRINITY_DN22216_c0_g1_i4	---NA---	282				1	F:GO:0005515	F:protein binding	G3DSA:2.30.42.10 (GENE3D); PTHR23031 (PANTHER); PTHR23031:SF21 (PANTHER); IPR036034 (SUPERFAMILY)
[INTERPRO, NO-BLAST, ANNOTATED]	TRINITY_DN22248_c0_g1_i1	---NA---	3830				2	P:GO:0015074; F:GO:0003676	P:DNA integration; F:nucleic acid binding	IPR008042 (PFAM); IPR008737 (PFAM); IPR036397 (G3DSA:3.30.420.GENE3D); PF18701 (PFAM); IPR001584 (PFAM); PTHR22955 (PANTHER); IPR001584 (PROSITE_PROFILES); cd01644 (CDD); IPR012337 (SUPERFAMILY); SSF56672 (SUPERFAMILY)
[INTERPRO, NO-BLAST, ANNOTATED]	TRINITY_DN22248_c0_g1_i2	---NA---	4759				2	P:GO:0015074; F:GO:0003676	P:DNA integration; F:nucleic acid binding	IPR001584 (PFAM); IPR036397 (G3DSA:3.30.420.GENE3D); IPR008737 (PFAM); PF17921 (PFAM); PF18701 (PFAM); IPR008042 (PFAM); PTHR22955 (PANTHER); IPR001584 (PROSITE_PROFILES); cd01644 (CDD); SSF56672 (SUPERFAMILY); IPR012337 (SUPERFAMILY)
[INTERPRO, NO-BLAST, ANNOTATED]	TRINITY_DN22248_c0_g1_i3	---NA---	4379				2	P:GO:0015074; F:GO:0003676	P:DNA integration; F:nucleic acid binding	IPR008042 (PFAM); PF17921 (PFAM); IPR036397 (G3DSA:3.30.420.GENE3D); IPR001584 (PFAM); IPR008737 (PFAM); PTHR22955 (PANTHER); IPR001584 (PROSITE_PROFILES); cd01644 (CDD); SSF56672 (SUPERFAMILY); IPR012337 (SUPERFAMILY)
[INTERPRO, NO-BLAST, ANNOTATED]	TRINITY_DN22208_c0_g1_i2	---NA---	204				1	C:GO:0016021	C:integral component of membrane	IPR000301 (PRINTS)
[INTERPRO, NO-BLAST, ANNOTATED]	TRINITY_DN22208_c0_g1_i3	---NA---	223				1	C:GO:0016021	C:integral component of membrane	IPR000301 (PRINTS); IPR018499 (PFAM)
[INTERPRO, NO-BLAST, ANNOTATED]	TRINITY_DN22276_c0_g1_i1	---NA---	1832				2	F:GO:0008083; C:GO:0016020	F:growth factor activity; C:membrane	IPR029034 (G3DSA:2.10.90.GENE3D); IPR000072 (PFAM); PTHR21719 (PANTHER); IPR000072 (PROSITE_PROFILES); IPR029034 (SUPERFAMILY)
[INTERPRO, NO-BLAST, ANNOTATED]	TRINITY_DN22201_c1_g2_i1	---NA---	396				1	F:GO:0046983	F:protein dimerization activity	IPR008906 (PFAM); PTHR45565 (PANTHER); IPR012337 (SUPERFAMILY)
[INTERPRO, NO-BLAST, ANNOTATED]	TRINITY_DN22262_c0_g1_i1	---NA---	1947				2	P:GO:0006357; F:GO:0003700	P:regulation of transcription by RNA polymerase II; F:DNA-binding transcription factor activity	IPR011993 (G3DSA:2.30.29.GENE3D); mobidb-lite (MOBIDB_LITE); mobidb-lite (MOBIDB_LITE); mobidb-lite (MOBIDB_LITE); mobidb-lite (MOBIDB_LITE); PTHR20338:SF7 (PANTHER); IPR039142 (PANTHER)
[INTERPRO, NO-BLAST, ANNOTATED]	TRINITY_DN22211_c0_g1_i6	---NA---	291				1	F:GO:0004857	F:enzyme inhibitor activity	IPR006501 (PFAM); IPR035513 (G3DSA:1.20.140.GENE3D); PTHR31707:SF118 (PANTHER); PTHR31707 (PANTHER); IPR035513 (SUPERFAMILY)
[INTERPRO, NO-BLAST, ANNOTATED]	TRINITY_DN22235_c0_g1_i1	---NA---	355				3	P:GO:0006406; P:GO:0043248; C:GO:0008541	P:mRNA export from nucleus; P:proteasome assembly; C:proteasome regulatory particle, lid subcomplex	IPR007834 (SMART); IPR007834 (PFAM); PTHR16771:SF0 (PANTHER); IPR007834 (PANTHER)
[INTERPRO, NO-BLAST, ANNOTATED]	TRINITY_DN13917_c0_g1_i1	---NA---	960				1	F:GO:0005515	F:protein binding	G3DSA:2.30.30.40 (GENE3D); mobidb-lite (MOBIDB_LITE); IPR036028 (SUPERFAMILY)
[INTERPRO, NO-BLAST, ANNOTATED]	TRINITY_DN13930_c0_g1_i1	---NA---	262				3	F:GO:0003774; F:GO:0005524; C:GO:0016459	F:motor activity; F:ATP binding; C:myosin complex	G3DSA:1.20.58.530 (GENE3D); IPR001609 (PROSITE_PROFILES); IPR027417 (SUPERFAMILY)
[INTERPRO, NO-BLAST, ANNOTATED]	TRINITY_DN13930_c0_g1_i3	---NA---	266				3	F:GO:0003774; F:GO:0005524; C:GO:0016459	F:motor activity; F:ATP binding; C:myosin complex	G3DSA:1.20.58.530 (GENE3D); IPR001609 (PROSITE_PROFILES); IPR027417 (SUPERFAMILY)
[INTERPRO, NO-BLAST, ANNOTATED]	TRINITY_DN13935_c0_g1_i1	---NA---	955				1	F:GO:0003950	F:NAD+ ADP-ribosyltransferase activity	IPR012317 (PFAM); G3DSA:3.90.228.10 (GENE3D); PTHR14453:SF58 (PANTHER); PTHR14453 (PANTHER); SSF56399 (SUPERFAMILY)
[INTERPRO, NO-BLAST, ANNOTATED]	TRINITY_DN5598_c0_g1_i1	---NA---	231				3	P:GO:0006260; F:GO:0003677; C:GO:0005664	P:DNA replication; F:DNA binding; C:nuclear origin of replication recognition complex	IPR020795 (PFAM)
[INTERPRO, NO-BLAST, ANNOTATED]	TRINITY_DN24716_c0_g1_i3	---NA---	441				1	F:GO:0003676	F:nucleic acid binding	IPR006612 (SMART); IPR006612 (SMART); IPR006612 (PFAM); IPR038441 (G3DSA:3.30.40.GENE3D); IPR006612 (PROSITE_PROFILES); SSF57716 (SUPERFAMILY)
[INTERPRO, NO-BLAST, ANNOTATED]	TRINITY_DN24715_c0_g1_i1	---NA---	2178				1	F:GO:0005515	F:protein binding	IPR002172 (SMART); IPR035914 (G3DSA:2.60.120.GENE3D); G3DSA:4.10.400.10 (GENE3D); IPR000859 (PROSITE_PROFILES); IPR002172 (CDD)
[INTERPRO, NO-BLAST, ANNOTATED]	TRINITY_DN24745_c1_g1_i3	---NA---	269				1	P:GO:0006629	P:lipid metabolic process	IPR029058 (G3DSA:3.40.50.GENE3D); IPR006693 (PFAM); IPR029058 (SUPERFAMILY)
[INTERPRO, NO-BLAST, ANNOTATED]	TRINITY_DN24745_c1_g1_i4	---NA---	269				1	P:GO:0006629	P:lipid metabolic process	IPR006693 (PFAM); IPR029058 (G3DSA:3.40.50.GENE3D); IPR029058 (SUPERFAMILY)
[INTERPRO, NO-BLAST, ANNOTATED]	TRINITY_DN24745_c1_g1_i6	---NA---	320				1	P:GO:0006629	P:lipid metabolic process	IPR006693 (PFAM); IPR029058 (G3DSA:3.40.50.GENE3D); IPR029058 (SUPERFAMILY)
[INTERPRO, NO-BLAST, ANNOTATED]	TRINITY_DN24772_c2_g1_i1	---NA---	343				1	F:GO:0003676	F:nucleic acid binding	IPR006612 (SMART); IPR006612 (SMART); IPR038441 (G3DSA:3.30.40.GENE3D); IPR006612 (PFAM); PTHR23080 (PANTHER); PTHR23080:SF123 (PANTHER); IPR006612 (PROSITE_PROFILES); SSF57716 (SUPERFAMILY)
[INTERPRO, NO-BLAST, ANNOTATED]	TRINITY_DN24772_c2_g1_i2	---NA---	273				1	F:GO:0003676	F:nucleic acid binding	IPR006612 (SMART); IPR038441 (G3DSA:3.30.40.GENE3D); IPR006612 (PFAM); IPR006612 (PROSITE_PROFILES); SSF57716 (SUPERFAMILY)
[INTERPRO, NO-BLAST, ANNOTATED]	TRINITY_DN24772_c2_g1_i3	---NA---	2741				1	F:GO:0003676	F:nucleic acid binding	IPR006612 (SMART); IPR006612 (SMART); G3DSA:3.30.60.180 (GENE3D); IPR006612 (PFAM); IPR038441 (G3DSA:3.30.40.GENE3D); IPR002893 (PFAM); mobidb-lite (MOBIDB_LITE); mobidb-lite (MOBIDB_LITE); mobidb-lite (MOBIDB_LITE); mobidb-lite (MOBIDB_LITE); mobidb-lite (MOBIDB_LITE); mobidb-lite (MOBIDB_LITE); IPR006612 (PROSITE_PROFILES); IPR002893 (PROSITE_PROFILES); SSF57716 (SUPERFAMILY); SSF144232 (SUPERFAMILY)
[INTERPRO, NO-BLAST, ANNOTATED]	TRINITY_DN24779_c2_g1_i2	---NA---	203				1	F:GO:0005515	F:protein binding	PR00019 (PRINTS); IPR003591 (SMART); IPR025875 (PFAM); IPR032675 (G3DSA:3.80.10.GENE3D); IPR001611 (PROSITE_PROFILES); IPR001611 (PROSITE_PROFILES); SSF52058 (SUPERFAMILY)
[INTERPRO, NO-BLAST, ANNOTATED]	TRINITY_DN24787_c1_g1_i2	---NA---	3518				3	P:GO:0046548; F:GO:0008017; C:GO:0005813	P:retinal rod cell development; F:microtubule binding; C:centrosome	IPR040467 (PFAM); mobidb-lite (MOBIDB_LITE); mobidb-lite (MOBIDB_LITE); mobidb-lite (MOBIDB_LITE); mobidb-lite (MOBIDB_LITE); mobidb-lite (MOBIDB_LITE); mobidb-lite (MOBIDB_LITE); mobidb-lite (MOBIDB_LITE); mobidb-lite (MOBIDB_LITE); mobidb-lite (MOBIDB_LITE); mobidb-lite (MOBIDB_LITE); mobidb-lite (MOBIDB_LITE); IPR039183 (PANTHER)
[INTERPRO, NO-BLAST, ANNOTATED]	TRINITY_DN24787_c1_g1_i3	---NA---	1989				3	P:GO:0046548; F:GO:0008017; C:GO:0005813	P:retinal rod cell development; F:microtubule binding; C:centrosome	IPR040467 (PFAM); mobidb-lite (MOBIDB_LITE); mobidb-lite (MOBIDB_LITE); mobidb-lite (MOBIDB_LITE); mobidb-lite (MOBIDB_LITE); mobidb-lite (MOBIDB_LITE); mobidb-lite (MOBIDB_LITE); mobidb-lite (MOBIDB_LITE); mobidb-lite (MOBIDB_LITE); mobidb-lite (MOBIDB_LITE); IPR039183 (PANTHER)
[INTERPRO, NO-BLAST, ANNOTATED]	TRINITY_DN24787_c1_g1_i4	---NA---	1292				3	P:GO:0046548; F:GO:0008017; C:GO:0005813	P:retinal rod cell development; F:microtubule binding; C:centrosome	IPR040467 (PFAM); mobidb-lite (MOBIDB_LITE); mobidb-lite (MOBIDB_LITE); mobidb-lite (MOBIDB_LITE); mobidb-lite (MOBIDB_LITE); mobidb-lite (MOBIDB_LITE); mobidb-lite (MOBIDB_LITE); mobidb-lite (MOBIDB_LITE); IPR039183 (PANTHER)
[INTERPRO, NO-BLAST, ANNOTATED]	TRINITY_DN24718_c0_g1_i1	---NA---	4766				1	F:GO:0005515	F:protein binding	IPR002172 (SMART); IPR035914 (G3DSA:2.60.120.GENE3D); IPR002172 (PFAM); G3DSA:4.10.400.10 (GENE3D); PTHR22722:SF4 (PANTHER); IPR040093 (PANTHER); IPR002172 (PROSITE_PROFILES); IPR002172 (CDD); IPR035914 (SUPERFAMILY); IPR036055 (SUPERFAMILY)
[INTERPRO, NO-BLAST, ANNOTATED]	TRINITY_DN24718_c0_g1_i2	---NA---	4754				1	F:GO:0005515	F:protein binding	IPR002172 (SMART); IPR035914 (G3DSA:2.60.120.GENE3D); IPR002172 (PFAM); G3DSA:4.10.400.10 (GENE3D); PTHR22722:SF4 (PANTHER); IPR040093 (PANTHER); IPR002172 (PROSITE_PROFILES); IPR002172 (CDD); IPR035914 (SUPERFAMILY); IPR036055 (SUPERFAMILY)
[INTERPRO, NO-BLAST, ANNOTATED]	TRINITY_DN24718_c0_g1_i3	---NA---	1641				1	F:GO:0005515	F:protein binding	IPR002172 (SMART); IPR035914 (G3DSA:2.60.120.GENE3D); IPR002172 (PFAM); G3DSA:4.10.400.10 (GENE3D); PTHR22722:SF4 (PANTHER); IPR040093 (PANTHER); IPR002172 (PROSITE_PROFILES); IPR002172 (CDD); IPR035914 (SUPERFAMILY); IPR036055 (SUPERFAMILY)
[INTERPRO, NO-BLAST, ANNOTATED]	TRINITY_DN24708_c3_g1_i6	---NA---	617				1	F:GO:0003676	F:nucleic acid binding	IPR006612 (PFAM); mobidb-lite (MOBIDB_LITE); mobidb-lite (MOBIDB_LITE); SSF57716 (SUPERFAMILY)
[INTERPRO, NO-BLAST, ANNOTATED]	TRINITY_DN24777_c4_g1_i5	---NA---	1889				2	F:GO:0004970; C:GO:0016020	F:ionotropic glutamate receptor activity; C:membrane	G3DSA:3.40.190.10 (GENE3D); G3DSA:1.10.287.70 (GENE3D); IPR001320 (PFAM); G3DSA:3.40.190.10 (GENE3D); PTHR18966 (PANTHER); PTHR18966:SF354 (PANTHER); SSF53850 (SUPERFAMILY)
[INTERPRO, NO-BLAST, ANNOTATED]	TRINITY_DN24777_c4_g1_i9	---NA---	1887				2	F:GO:0004970; C:GO:0016020	F:ionotropic glutamate receptor activity; C:membrane	G3DSA:3.40.190.10 (GENE3D); G3DSA:1.10.287.70 (GENE3D); G3DSA:3.40.190.10 (GENE3D); IPR001320 (PFAM); PTHR18966:SF354 (PANTHER); PTHR18966 (PANTHER); SSF53850 (SUPERFAMILY)
[INTERPRO, NO-BLAST, ANNOTATED]	TRINITY_DN20151_c3_g1_i1	---NA---	969				3	P:GO:0006310; P:GO:0015074; F:GO:0003677	P:DNA recombination; P:DNA integration; F:DNA binding	IPR013762 (G3DSA:1.10.443.GENE3D); cd00397 (CDD); IPR011010 (SUPERFAMILY)
[INTERPRO, NO-BLAST, ANNOTATED]	TRINITY_DN20151_c3_g2_i1	---NA---	1097				1	F:GO:0003677	F:DNA binding	IPR011010 (SUPERFAMILY)
[INTERPRO, NO-BLAST, ANNOTATED]	TRINITY_DN20151_c3_g2_i2	---NA---	522				1	F:GO:0003677	F:DNA binding	IPR011010 (SUPERFAMILY)
[INTERPRO, NO-BLAST, ANNOTATED]	TRINITY_DN20130_c1_g1_i5	---NA---	1097				1	F:GO:0003677	F:DNA binding	mobidb-lite (MOBIDB_LITE); mobidb-lite (MOBIDB_LITE); mobidb-lite (MOBIDB_LITE); IPR009057 (SUPERFAMILY)
[INTERPRO, NO-BLAST, ANNOTATED]	TRINITY_DN20130_c1_g1_i8	---NA---	1136				1	F:GO:0003677	F:DNA binding	mobidb-lite (MOBIDB_LITE); mobidb-lite (MOBIDB_LITE); mobidb-lite (MOBIDB_LITE); IPR009057 (SUPERFAMILY)
[INTERPRO, NO-BLAST, ANNOTATED]	TRINITY_DN20130_c1_g1_i11	---NA---	675				1	F:GO:0003677	F:DNA binding	mobidb-lite (MOBIDB_LITE); IPR009057 (SUPERFAMILY)
[INTERPRO, NO-BLAST, ANNOTATED]	TRINITY_DN20156_c0_g2_i4	---NA---	448				1	F:GO:0016846	F:carbon-sulfur lyase activity	G3DSA:3.90.1590.10 (GENE3D); IPR006913 (PFAM); PTHR33337:SF2 (PANTHER); PTHR33337 (PANTHER); IPR011057 (SUPERFAMILY)
[INTERPRO, NO-BLAST, ANNOTATED]	TRINITY_DN20113_c1_g1_i3	---NA---	1167				1	F:GO:0003677	F:DNA binding	IPR004210 (PFAM); IPR004210 (PROSITE_PROFILES)
[INTERPRO, NO-BLAST, ANNOTATED]	TRINITY_DN20181_c2_g1_i2	---NA---	1323				1	P:GO:0035556	P:intracellular signal transduction	IPR001496 (SMART); G3DSA:1.10.750.20 (GENE3D); IPR001496 (PFAM); IPR039147 (PANTHER); IPR001496 (PROSITE_PROFILES); cd03587 (CDD); IPR036036 (SUPERFAMILY)
[INTERPRO, NO-BLAST, ANNOTATED]	TRINITY_DN20181_c2_g1_i4	---NA---	1337				1	P:GO:0035556	P:intracellular signal transduction	IPR001496 (SMART); G3DSA:1.10.750.20 (GENE3D); IPR001496 (PFAM); IPR039147 (PANTHER); IPR001496 (PROSITE_PROFILES); cd03587 (CDD); IPR036036 (SUPERFAMILY)
[INTERPRO, NO-BLAST, ANNOTATED]	TRINITY_DN20181_c2_g1_i5	---NA---	1253				1	P:GO:0035556	P:intracellular signal transduction	IPR001496 (SMART); G3DSA:1.10.750.20 (GENE3D); IPR001496 (PFAM); IPR039147 (PANTHER); IPR001496 (PROSITE_PROFILES); cd03587 (CDD); IPR036036 (SUPERFAMILY)
[INTERPRO, NO-BLAST, ANNOTATED]	TRINITY_DN20181_c2_g1_i6	---NA---	1329				1	P:GO:0035556	P:intracellular signal transduction	IPR001496 (SMART); G3DSA:1.10.750.20 (GENE3D); IPR001496 (PFAM); IPR039147 (PANTHER); IPR001496 (PROSITE_PROFILES); cd03587 (CDD); IPR036036 (SUPERFAMILY)
[INTERPRO, NO-BLAST, ANNOTATED]	TRINITY_DN20181_c2_g1_i7	---NA---	1182				1	P:GO:0035556	P:intracellular signal transduction	IPR001496 (SMART); G3DSA:1.10.750.20 (GENE3D); IPR001496 (PFAM); IPR039147 (PANTHER); IPR001496 (PROSITE_PROFILES); cd03587 (CDD); IPR036036 (SUPERFAMILY)
[INTERPRO, NO-BLAST, ANNOTATED]	TRINITY_DN5166_c0_g1_i1	---NA---	458				1	C:GO:0016021	C:integral component of membrane	IPR008795 (PFAM)
[INTERPRO, NO-BLAST, ANNOTATED]	TRINITY_DN5184_c0_g1_i1	---NA---	526				1	F:GO:0046983	F:protein dimerization activity	IPR008906 (PFAM); IPR012337 (SUPERFAMILY)
[INTERPRO, NO-BLAST, ANNOTATED]	TRINITY_DN5184_c0_g1_i2	---NA---	403				1	F:GO:0046983	F:protein dimerization activity	IPR008906 (PFAM); IPR012337 (SUPERFAMILY)
[INTERPRO, NO-BLAST, ANNOTATED]	TRINITY_DN5184_c0_g1_i3	---NA---	273				1	F:GO:0046983	F:protein dimerization activity	IPR008906 (PFAM); IPR012337 (SUPERFAMILY)
[INTERPRO, NO-BLAST, ANNOTATED]	TRINITY_DN5110_c0_g1_i1	---NA---	205				2	P:GO:0006355; F:GO:0003700	P:regulation of transcription, DNA-templated; F:DNA-binding transcription factor activity	IPR004827 (SMART); IPR004827 (PFAM); G3DSA:1.20.5.170 (GENE3D); mobidb-lite (MOBIDB_LITE); PTHR13044:SF14 (PANTHER); PTHR13044 (PANTHER); IPR004827 (PROSITE_PROFILES); SSF57959 (SUPERFAMILY)
[INTERPRO, NO-BLAST, ANNOTATED]	TRINITY_DN8414_c0_g1_i1	---NA---	1256				2	P:GO:0015074; F:GO:0003676	P:DNA integration; F:nucleic acid binding	PF17921 (PFAM); PF18701 (PFAM); IPR036397 (G3DSA:3.30.420.GENE3D); IPR001584 (PFAM); PTHR22955 (PANTHER); IPR001584 (PROSITE_PROFILES); IPR012337 (SUPERFAMILY)
[INTERPRO, NO-BLAST, ANNOTATED]	TRINITY_DN8466_c0_g1_i1	---NA---	406				3	P:GO:0006814; F:GO:0005272; C:GO:0016020	P:sodium ion transport; F:sodium channel activity; C:membrane	G3DSA:1.10.287.820 (GENE3D); IPR001873 (PFAM); IPR001873 (PANTHER); PTHR11690:SF225 (PANTHER)
[INTERPRO, NO-BLAST, ANNOTATED]	TRINITY_DN8466_c0_g3_i1	---NA---	348				3	P:GO:0006814; F:GO:0005272; C:GO:0016020	P:sodium ion transport; F:sodium channel activity; C:membrane	IPR001873 (PFAM); PTHR11690:SF225 (PANTHER); IPR001873 (PANTHER)
[INTERPRO, NO-BLAST, ANNOTATED]	TRINITY_DN8446_c0_g1_i1	---NA---	446				1	F:GO:0042302	F:structural constituent of cuticle	mobidb-lite (MOBIDB_LITE); PTHR12236:SF5 (PANTHER); PTHR12236 (PANTHER); IPR000618 (PROSITE_PROFILES)
[INTERPRO, NO-BLAST, ANNOTATED]	TRINITY_DN8406_c0_g1_i1	---NA---	502				1	F:GO:0005515	F:protein binding	IPR011990 (G3DSA:1.25.40.GENE3D); IPR031545 (PFAM); IPR011990 (SUPERFAMILY)
[INTERPRO, NO-BLAST, ANNOTATED]	TRINITY_DN21390_c0_g2_i1	---NA---	1380				4	P:GO:0007608; F:GO:0004984; F:GO:0005549; C:GO:0016020	P:sensory perception of smell; F:olfactory receptor activity; F:odorant binding; C:membrane	IPR004117 (PFAM); IPR004117 (PANTHER)
[INTERPRO, NO-BLAST, ANNOTATED]	TRINITY_DN21362_c0_g2_i1	---NA---	3119				2	F:GO:0003676; F:GO:0008270	F:nucleic acid binding; F:zinc ion binding	IPR006572 (SMART); IPR006572 (PFAM); mobidb-lite (MOBIDB_LITE); mobidb-lite (MOBIDB_LITE); mobidb-lite (MOBIDB_LITE); mobidb-lite (MOBIDB_LITE); mobidb-lite (MOBIDB_LITE); mobidb-lite (MOBIDB_LITE); mobidb-lite (MOBIDB_LITE); mobidb-lite (MOBIDB_LITE); mobidb-lite (MOBIDB_LITE); mobidb-lite (MOBIDB_LITE); mobidb-lite (MOBIDB_LITE); mobidb-lite (MOBIDB_LITE); mobidb-lite (MOBIDB_LITE); mobidb-lite (MOBIDB_LITE); mobidb-lite (MOBIDB_LITE); mobidb-lite (MOBIDB_LITE); IPR006572 (PROSITE_PROFILES)
[INTERPRO, NO-BLAST, ANNOTATED]	TRINITY_DN21362_c0_g2_i2	---NA---	682				2	F:GO:0003676; F:GO:0008270	F:nucleic acid binding; F:zinc ion binding	IPR006572 (SMART); IPR006572 (PFAM); IPR038545 (G3DSA:3.30.160.GENE3D); mobidb-lite (MOBIDB_LITE); mobidb-lite (MOBIDB_LITE); IPR006572 (PROSITE_PROFILES)
[INTERPRO, NO-BLAST, ANNOTATED]	TRINITY_DN21323_c0_g3_i1	---NA---	204				1	F:GO:0003676	F:nucleic acid binding	IPR013087 (SMART); PF13909 (PFAM); IPR013087 (PFAM); G3DSA:3.30.160.60 (GENE3D); IPR013087 (PROSITE_PROFILES); IPR036236 (SUPERFAMILY)
[INTERPRO, NO-BLAST, ANNOTATED]	TRINITY_DN21308_c2_g1_i1	---NA---	1161				1	F:GO:0003676	F:nucleic acid binding	IPR006612 (SMART); IPR038441 (G3DSA:3.30.40.GENE3D); IPR006612 (PFAM); IPR006612 (PROSITE_PROFILES); SSF57716 (SUPERFAMILY)
[INTERPRO, NO-BLAST, ANNOTATED]	TRINITY_DN21308_c2_g1_i3	---NA---	1331				1	F:GO:0003676	F:nucleic acid binding	IPR006612 (SMART); IPR038441 (G3DSA:3.30.40.GENE3D); IPR006612 (PFAM); IPR006612 (PROSITE_PROFILES); SSF57716 (SUPERFAMILY)
[INTERPRO, NO-BLAST, ANNOTATED]	TRINITY_DN21384_c0_g1_i1	---NA---	394				1	F:GO:0003824	F:catalytic activity	IPR017849 (G3DSA:3.40.720.GENE3D); PTHR10342:SF263 (PANTHER); PTHR10342 (PANTHER); IPR017850 (SUPERFAMILY)
[INTERPRO, NO-BLAST, ANNOTATED]	TRINITY_DN21300_c2_g1_i5	---NA---	646				4	P:GO:0007608; F:GO:0004984; F:GO:0005549; C:GO:0016020	P:sensory perception of smell; F:olfactory receptor activity; F:odorant binding; C:membrane	IPR004117 (PFAM); IPR004117 (PANTHER)
[INTERPRO, NO-BLAST, ANNOTATED]	TRINITY_DN21363_c0_g1_i2	---NA---	889				2	P:GO:0006629; F:GO:0008081	P:lipid metabolic process; F:phosphoric diester hydrolase activity	IPR017946 (G3DSA:3.20.20.GENE3D); PTHR13593:SF76 (PANTHER); PTHR13593 (PANTHER); IPR017946 (SUPERFAMILY)
[INTERPRO, NO-BLAST, ANNOTATED]	TRINITY_DN21391_c0_g1_i1	---NA---	683				1	F:GO:0042302	F:structural constituent of cuticle	IPR000618 (PFAM); PTHR12236:SF8 (PANTHER); PTHR12236 (PANTHER); IPR000618 (PROSITE_PROFILES)
[INTERPRO, NO-BLAST, ANNOTATED]	TRINITY_DN21391_c0_g2_i1	---NA---	621				1	F:GO:0042302	F:structural constituent of cuticle	IPR000618 (PFAM); mobidb-lite (MOBIDB_LITE); mobidb-lite (MOBIDB_LITE); mobidb-lite (MOBIDB_LITE); PTHR12236:SF8 (PANTHER); PTHR12236 (PANTHER); IPR000618 (PROSITE_PROFILES)
[INTERPRO, NO-BLAST, ANNOTATED]	TRINITY_DN21391_c0_g1_i3	---NA---	683				1	F:GO:0042302	F:structural constituent of cuticle	IPR000618 (PFAM); PTHR12236:SF8 (PANTHER); PTHR12236 (PANTHER); IPR000618 (PROSITE_PROFILES)
[INTERPRO, NO-BLAST, ANNOTATED]	TRINITY_DN12700_c0_g2_i1	---NA---	676				1	F:GO:0046983	F:protein dimerization activity	IPR008906 (PFAM); PTHR45565 (PANTHER); IPR012337 (SUPERFAMILY)
[INTERPRO, NO-BLAST, ANNOTATED]	TRINITY_DN12713_c0_g1_i1	---NA---	467				1	F:GO:0003676	F:nucleic acid binding	IPR013087 (SMART); G3DSA:3.30.160.60 (GENE3D); IPR013087 (PROSITE_PROFILES); IPR036236 (SUPERFAMILY)
[INTERPRO, NO-BLAST, ANNOTATED]	TRINITY_DN12713_c0_g2_i1	---NA---	617				1	F:GO:0003676	F:nucleic acid binding	IPR013087 (SMART); G3DSA:3.30.160.60 (GENE3D); IPR013087 (PROSITE_PROFILES); IPR036236 (SUPERFAMILY)
[INTERPRO, NO-BLAST, ANNOTATED]	TRINITY_DN25220_c1_g1_i1	---NA---	496				1	P:GO:0006357	P:regulation of transcription by RNA polymerase II	IPR040126 (PANTHER); PTHR22437:SF0 (PANTHER)
[INTERPRO, NO-BLAST, ANNOTATED]	TRINITY_DN25220_c1_g1_i2	---NA---	434				1	P:GO:0006357	P:regulation of transcription by RNA polymerase II	mobidb-lite (MOBIDB_LITE); mobidb-lite (MOBIDB_LITE); PTHR22437:SF0 (PANTHER); IPR040126 (PANTHER)
[INTERPRO, NO-BLAST, ANNOTATED]	TRINITY_DN25220_c1_g1_i3	---NA---	440				1	P:GO:0006357	P:regulation of transcription by RNA polymerase II	mobidb-lite (MOBIDB_LITE); mobidb-lite (MOBIDB_LITE); mobidb-lite (MOBIDB_LITE); IPR040126 (PANTHER); PTHR22437:SF0 (PANTHER)
[INTERPRO, NO-BLAST, ANNOTATED]	TRINITY_DN25220_c1_g1_i4	---NA---	745				1	P:GO:0006357	P:regulation of transcription by RNA polymerase II	mobidb-lite (MOBIDB_LITE); mobidb-lite (MOBIDB_LITE); mobidb-lite (MOBIDB_LITE); mobidb-lite (MOBIDB_LITE); mobidb-lite (MOBIDB_LITE); mobidb-lite (MOBIDB_LITE); PTHR22437:SF0 (PANTHER); IPR040126 (PANTHER)
[INTERPRO, NO-BLAST, ANNOTATED]	TRINITY_DN25220_c1_g1_i5	---NA---	602				1	P:GO:0006357	P:regulation of transcription by RNA polymerase II	mobidb-lite (MOBIDB_LITE); mobidb-lite (MOBIDB_LITE); mobidb-lite (MOBIDB_LITE); PTHR22437:SF0 (PANTHER); IPR040126 (PANTHER)
[INTERPRO, NO-BLAST, ANNOTATED]	TRINITY_DN25202_c11_g2_i5	---NA---	360				1	F:GO:0003677	F:DNA binding	IPR025246 (PFAM); IPR009057 (SUPERFAMILY)
[INTERPRO, NO-BLAST, ANNOTATED]	TRINITY_DN25202_c11_g2_i6	---NA---	551				1	F:GO:0003677	F:DNA binding	IPR025246 (PFAM); IPR009057 (SUPERFAMILY)
[INTERPRO, NO-BLAST, ANNOTATED]	TRINITY_DN25230_c0_g1_i2	---NA---	265				3	P:GO:0005975; F:GO:0003824; F:GO:0030246	P:carbohydrate metabolic process; F:catalytic activity; F:carbohydrate binding	IPR013780 (G3DSA:2.60.40.GENE3D); IPR011013 (SUPERFAMILY)
[INTERPRO, NO-BLAST, ANNOTATED]	TRINITY_DN25251_c1_g1_i1	---NA---	383				2	F:GO:0030414; C:GO:0005576	F:peptidase inhibitor activity; C:extracellular region	IPR000716 (PFAM); IPR008197 (PFAM); IPR036857 (SUPERFAMILY)
[INTERPRO, NO-BLAST, ANNOTATED]	TRINITY_DN13854_c0_g1_i1	---NA---	762				1	F:GO:0004857	F:enzyme inhibitor activity	IPR006501 (SMART); IPR035513 (G3DSA:1.20.140.GENE3D); IPR006501 (PFAM); IPR006501 (TIGRFAM); PTHR31707:SF125 (PANTHER); PTHR31707 (PANTHER); IPR035513 (SUPERFAMILY)
[INTERPRO, NO-BLAST, ANNOTATED]	TRINITY_DN13801_c0_g1_i1	---NA---	201				1	C:GO:0005615	C:extracellular space	G3DSA:1.50.10.20 (GENE3D); IPR011626 (PFAM); PTHR11412 (PANTHER); PTHR11412:SF132 (PANTHER); IPR008930 (SUPERFAMILY)
[INTERPRO, NO-BLAST, ANNOTATED]	TRINITY_DN2037_c0_g1_i1	---NA---	292				3	P:GO:0006814; F:GO:0005272; C:GO:0016020	P:sodium ion transport; F:sodium channel activity; C:membrane	IPR001873 (PFAM); IPR001873 (PANTHER); PTHR11690:SF225 (PANTHER)
[INTERPRO, NO-BLAST, ANNOTATED]	TRINITY_DN11073_c0_g2_i1	---NA---	221				1	F:GO:0003676	F:nucleic acid binding	G3DSA:3.30.160.60 (GENE3D); IPR013087 (PROSITE_PROFILES); IPR036236 (SUPERFAMILY)
[INTERPRO, NO-BLAST, ANNOTATED]	TRINITY_DN19278_c0_g1_i1	---NA---	3075				1	F:GO:0003676	F:nucleic acid binding	IPR006612 (SMART); IPR006612 (PFAM); mobidb-lite (MOBIDB_LITE); mobidb-lite (MOBIDB_LITE); mobidb-lite (MOBIDB_LITE); mobidb-lite (MOBIDB_LITE); IPR006612 (PROSITE_PROFILES); SSF57716 (SUPERFAMILY)
[INTERPRO, NO-BLAST, ANNOTATED]	TRINITY_DN19235_c0_g2_i1	---NA---	1882				1	F:GO:0003676	F:nucleic acid binding	IPR006612 (SMART); IPR006612 (SMART); IPR006612 (PFAM); IPR038441 (G3DSA:3.30.40.GENE3D); IPR006612 (PROSITE_PROFILES); SSF57716 (SUPERFAMILY)
[INTERPRO, NO-BLAST, ANNOTATED]	TRINITY_DN19235_c0_g2_i2	---NA---	1140				1	F:GO:0003676	F:nucleic acid binding	IPR006612 (SMART); IPR006612 (SMART); IPR006612 (PFAM); IPR038441 (G3DSA:3.30.40.GENE3D); IPR006612 (PROSITE_PROFILES); SSF57716 (SUPERFAMILY)
[INTERPRO, NO-BLAST, ANNOTATED]	TRINITY_DN19235_c0_g2_i4	---NA---	1639				1	F:GO:0003676	F:nucleic acid binding	IPR006612 (SMART); IPR006612 (SMART); IPR006612 (PFAM); IPR038441 (G3DSA:3.30.40.GENE3D); IPR006612 (PROSITE_PROFILES); SSF57716 (SUPERFAMILY)
[INTERPRO, NO-BLAST, ANNOTATED]	TRINITY_DN19235_c0_g2_i5	---NA---	1068				1	F:GO:0003676	F:nucleic acid binding	IPR006612 (SMART); IPR006612 (SMART); IPR006612 (PFAM); IPR038441 (G3DSA:3.30.40.GENE3D); IPR006612 (PROSITE_PROFILES); SSF57716 (SUPERFAMILY)
[INTERPRO, NO-BLAST, ANNOTATED]	TRINITY_DN19235_c0_g2_i6	---NA---	1258				1	F:GO:0003676	F:nucleic acid binding	IPR006612 (SMART); IPR006612 (SMART); IPR006612 (PFAM); IPR038441 (G3DSA:3.30.40.GENE3D); IPR006612 (PROSITE_PROFILES); SSF57716 (SUPERFAMILY)
[INTERPRO, NO-BLAST, ANNOTATED]	TRINITY_DN19235_c0_g2_i7	---NA---	1888				1	F:GO:0003676	F:nucleic acid binding	IPR006612 (SMART); IPR006612 (SMART); IPR006612 (PFAM); IPR038441 (G3DSA:3.30.40.GENE3D); IPR006612 (PROSITE_PROFILES); SSF57716 (SUPERFAMILY)
[INTERPRO, NO-BLAST, ANNOTATED]	TRINITY_DN19235_c0_g2_i8	---NA---	1259				1	F:GO:0003676	F:nucleic acid binding	IPR006612 (SMART); IPR006612 (SMART); IPR006612 (PFAM); IPR038441 (G3DSA:3.30.40.GENE3D); IPR006612 (PROSITE_PROFILES); SSF57716 (SUPERFAMILY)
[INTERPRO, NO-BLAST, ANNOTATED]	TRINITY_DN19287_c0_g1_i1	---NA---	777				4	P:GO:0007608; F:GO:0004984; F:GO:0005549; C:GO:0016020	P:sensory perception of smell; F:olfactory receptor activity; F:odorant binding; C:membrane	IPR004117 (PFAM); IPR004117 (PANTHER)
[INTERPRO, NO-BLAST, ANNOTATED]	TRINITY_DN19257_c0_g1_i1	---NA---	1420				4	P:GO:0007608; F:GO:0004984; F:GO:0005549; C:GO:0016020	P:sensory perception of smell; F:olfactory receptor activity; F:odorant binding; C:membrane	IPR004117 (PFAM); IPR004117 (PANTHER)
[INTERPRO, NO-BLAST, ANNOTATED]	TRINITY_DN19257_c0_g1_i2	---NA---	1367				4	P:GO:0007608; F:GO:0004984; F:GO:0005549; C:GO:0016020	P:sensory perception of smell; F:olfactory receptor activity; F:odorant binding; C:membrane	IPR004117 (PFAM); IPR004117 (PANTHER)
[INTERPRO, NO-BLAST, ANNOTATED]	TRINITY_DN19227_c1_g5_i1	---NA---	918				1	F:GO:0003676	F:nucleic acid binding	G3DSA:3.30.160.60 (GENE3D); IPR013087 (PROSITE_PROFILES); IPR036236 (SUPERFAMILY)
[INTERPRO, NO-BLAST, ANNOTATED]	TRINITY_DN19237_c0_g1_i1	---NA---	950				1	F:GO:0005549	F:odorant binding	IPR036728 (G3DSA:1.10.238.GENE3D); IPR006170 (PFAM); PTHR11857 (PANTHER); IPR036728 (SUPERFAMILY); IPR036728 (SUPERFAMILY)
[INTERPRO, NO-BLAST, ANNOTATED]	TRINITY_DN19237_c0_g1_i3	---NA---	1100				1	F:GO:0005549	F:odorant binding	IPR036728 (G3DSA:1.10.238.GENE3D); IPR006170 (PFAM); IPR036728 (G3DSA:1.10.238.GENE3D); PTHR11857 (PANTHER); IPR036728 (SUPERFAMILY); IPR036728 (SUPERFAMILY)
[INTERPRO, NO-BLAST, ANNOTATED]	TRINITY_DN19237_c0_g1_i4	---NA---	983				1	F:GO:0005549	F:odorant binding	IPR006170 (PFAM); IPR036728 (G3DSA:1.10.238.GENE3D); PTHR11857:SF3 (PANTHER); PTHR11857 (PANTHER); PTHR11857 (PANTHER); PTHR11857:SF3 (PANTHER); IPR036728 (SUPERFAMILY); IPR036728 (SUPERFAMILY)
[INTERPRO, NO-BLAST, ANNOTATED]	TRINITY_DN19237_c0_g1_i5	---NA---	830				1	F:GO:0005549	F:odorant binding	IPR006170 (PFAM); IPR036728 (G3DSA:1.10.238.GENE3D); IPR036728 (SUPERFAMILY)
[INTERPRO, NO-BLAST, ANNOTATED]	TRINITY_DN19228_c0_g1_i1	---NA---	636				3	P:GO:0007155; P:GO:0042246; C:GO:0016021	P:cell adhesion; P:tissue regeneration; C:integral component of membrane	IPR007007 (PFAM); IPR007007 (PANTHER)
[INTERPRO, NO-BLAST, ANNOTATED]	TRINITY_DN19228_c0_g1_i3	---NA---	634				3	P:GO:0007155; P:GO:0042246; C:GO:0016021	P:cell adhesion; P:tissue regeneration; C:integral component of membrane	IPR007007 (PFAM); IPR007007 (PANTHER)
[INTERPRO, NO-BLAST, ANNOTATED]	TRINITY_DN19228_c0_g1_i5	---NA---	377				3	P:GO:0007155; P:GO:0042246; C:GO:0016021	P:cell adhesion; P:tissue regeneration; C:integral component of membrane	IPR007007 (PFAM); IPR007007 (PANTHER)
[INTERPRO, NO-BLAST, ANNOTATED]	TRINITY_DN19254_c0_g1_i2	---NA---	596				2	P:GO:0019731; C:GO:0005615	P:antibacterial humoral response; C:extracellular space	IPR005521 (PFAM); IPR040428 (PANTHER)
[INTERPRO, NO-BLAST, ANNOTATED]	TRINITY_DN19254_c0_g1_i12	---NA---	605				2	P:GO:0042742; C:GO:0005576	P:defense response to bacterium; C:extracellular region	IPR005521 (PFAM)
[INTERPRO, NO-BLAST, ANNOTATED]	TRINITY_DN19254_c0_g1_i13	---NA---	429				2	P:GO:0042742; C:GO:0005576	P:defense response to bacterium; C:extracellular region	IPR005521 (PFAM)
[INTERPRO, NO-BLAST, ANNOTATED]	TRINITY_DN19254_c0_g1_i17	---NA---	299				2	P:GO:0042742; C:GO:0005576	P:defense response to bacterium; C:extracellular region	IPR005521 (PFAM); mobidb-lite (MOBIDB_LITE); mobidb-lite (MOBIDB_LITE)
[INTERPRO, NO-BLAST, ANNOTATED]	TRINITY_DN19254_c0_g1_i22	---NA---	569				2	P:GO:0042742; C:GO:0005576	P:defense response to bacterium; C:extracellular region	IPR005521 (PFAM)
[INTERPRO, NO-BLAST, ANNOTATED]	TRINITY_DN19279_c0_g3_i1	---NA---	2125				1	F:GO:0005515	F:protein binding	IPR001007 (SMART); G3DSA:2.10.70.10 (GENE3D); mobidb-lite (MOBIDB_LITE); mobidb-lite (MOBIDB_LITE); mobidb-lite (MOBIDB_LITE); mobidb-lite (MOBIDB_LITE); mobidb-lite (MOBIDB_LITE); mobidb-lite (MOBIDB_LITE); mobidb-lite (MOBIDB_LITE); mobidb-lite (MOBIDB_LITE); mobidb-lite (MOBIDB_LITE); mobidb-lite (MOBIDB_LITE); mobidb-lite (MOBIDB_LITE); mobidb-lite (MOBIDB_LITE); mobidb-lite (MOBIDB_LITE); mobidb-lite (MOBIDB_LITE); mobidb-lite (MOBIDB_LITE); PTHR12618 (PANTHER); PTHR12618:SF17 (PANTHER); IPR001007 (PROSITE_PROFILES); SSF57603 (SUPERFAMILY)
[INTERPRO, NO-BLAST, ANNOTATED]	TRINITY_DN19229_c0_g1_i1	---NA---	1746				5	P:GO:0006511; P:GO:0007275; F:GO:0005515; F:GO:0008270; C:GO:0005634	P:ubiquitin-dependent protein catabolic process; P:multicellular organism development; F:protein binding; F:zinc ion binding; C:nucleus	IPR013083 (G3DSA:3.30.40.GENE3D); IPR018121 (PFAM); IPR004162 (PANTHER); PTHR10315:SF43 (PANTHER); IPR004162 (PANTHER); IPR013010 (PROSITE_PROFILES); IPR013010 (PROSITE_PROFILES); IPR008974 (SUPERFAMILY); IPR008974 (SUPERFAMILY)
[INTERPRO, NO-BLAST, ANNOTATED]	TRINITY_DN14362_c0_g1_i1	---NA---	201				1	F:GO:0005515	F:protein binding	PR00019 (PRINTS); IPR003591 (SMART); IPR032675 (G3DSA:3.80.10.GENE3D); IPR001611 (PROSITE_PROFILES); IPR001611 (PROSITE_PROFILES); SSF52058 (SUPERFAMILY)
[INTERPRO, NO-BLAST, ANNOTATED]	TRINITY_DN360_c0_g2_i1	---NA---	330				1	F:GO:0005525	F:GTP binding	G3DSA:3.40.50.300 (GENE3D); IPR030379 (PFAM)
[INTERPRO, NO-BLAST, ANNOTATED]	TRINITY_DN1678_c0_g1_i1	---NA---	434				1	F:GO:0003676	F:nucleic acid binding	IPR004875 (PFAM); PTHR19303 (PANTHER)
[INTERPRO, NO-BLAST, ANNOTATED]	TRINITY_DN23478_c0_g1_i1	---NA---	491				3	P:GO:0006030; F:GO:0008061; C:GO:0005576	P:chitin metabolic process; F:chitin binding; C:extracellular region	IPR002557 (SMART); IPR002557 (PFAM); G3DSA:2.170.140.10 (GENE3D); IPR002557 (PROSITE_PROFILES); IPR036508 (SUPERFAMILY)
[INTERPRO, NO-BLAST, ANNOTATED]	TRINITY_DN23478_c0_g1_i3	---NA---	981				3	P:GO:0006030; F:GO:0008061; C:GO:0005576	P:chitin metabolic process; F:chitin binding; C:extracellular region	IPR002557 (SMART); IPR003599 (SMART); IPR013106 (PFAM); IPR013783 (G3DSA:2.60.40.GENE3D); G3DSA:2.170.140.10 (GENE3D); IPR002557 (PFAM); PTHR23278 (PANTHER); IPR007110 (PROSITE_PROFILES); IPR002557 (PROSITE_PROFILES); cd00096 (CDD); IPR036179 (SUPERFAMILY); IPR036508 (SUPERFAMILY)
[INTERPRO, NO-BLAST, ANNOTATED]	TRINITY_DN23478_c0_g1_i4	---NA---	1189				3	P:GO:0006030; F:GO:0008061; C:GO:0005576	P:chitin metabolic process; F:chitin binding; C:extracellular region	IPR002557 (SMART); IPR003599 (SMART); IPR002557 (PFAM); G3DSA:2.170.140.10 (GENE3D); IPR013783 (G3DSA:2.60.40.GENE3D); IPR013106 (PFAM); PTHR23278 (PANTHER); IPR002557 (PROSITE_PROFILES); IPR007110 (PROSITE_PROFILES); cd00096 (CDD); IPR036179 (SUPERFAMILY); IPR036508 (SUPERFAMILY)
[INTERPRO, NO-BLAST, ANNOTATED]	TRINITY_DN23461_c0_g1_i1	---NA---	1853				2	P:GO:0006338; F:GO:0003677	P:chromatin remodeling; F:DNA binding	IPR001356 (SMART); IPR001356 (PFAM); IPR032392 (PFAM); IPR038224 (G3DSA:3.10.20.GENE3D); G3DSA:1.10.10.60 (GENE3D); mobidb-lite (MOBIDB_LITE); mobidb-lite (MOBIDB_LITE); mobidb-lite (MOBIDB_LITE); mobidb-lite (MOBIDB_LITE); PTHR15116:SF16 (PANTHER); IPR039673 (PANTHER); IPR001356 (PROSITE_PROFILES); IPR001356 (CDD); IPR032392 (CDD); IPR009057 (SUPERFAMILY)
[INTERPRO, NO-BLAST, ANNOTATED]	TRINITY_DN23461_c0_g1_i2	---NA---	218				2	P:GO:0006338; F:GO:0003677	P:chromatin remodeling; F:DNA binding	G3DSA:1.10.10.60 (GENE3D); IPR001356 (PFAM); IPR039673 (PANTHER); PTHR15116:SF16 (PANTHER); IPR001356 (PROSITE_PROFILES); IPR001356 (CDD); IPR009057 (SUPERFAMILY)
[INTERPRO, NO-BLAST, ANNOTATED]	TRINITY_DN23461_c0_g1_i3	---NA---	2560				2	P:GO:0006338; F:GO:0003677	P:chromatin remodeling; F:DNA binding	IPR001356 (SMART); G3DSA:1.10.10.60 (GENE3D); IPR032392 (PFAM); IPR001356 (PFAM); IPR038224 (G3DSA:3.10.20.GENE3D); G3DSA:1.10.10.60 (GENE3D); mobidb-lite (MOBIDB_LITE); mobidb-lite (MOBIDB_LITE); mobidb-lite (MOBIDB_LITE); mobidb-lite (MOBIDB_LITE); mobidb-lite (MOBIDB_LITE); IPR039673 (PANTHER); PTHR15116:SF16 (PANTHER); IPR001356 (PROSITE_PROFILES); IPR001356 (PROSITE_PROFILES); IPR001356 (CDD); IPR001356 (CDD); IPR032392 (CDD); IPR009057 (SUPERFAMILY); IPR009057 (SUPERFAMILY)
[INTERPRO, NO-BLAST, ANNOTATED]	TRINITY_DN23429_c0_g1_i2	---NA---	2164				1	C:GO:0016021	C:integral component of membrane	G3DSA:1.20.1070.10 (GENE3D); IPR017452 (PROSITE_PROFILES); cd14964 (CDD); SSF81321 (SUPERFAMILY)
[INTERPRO, NO-BLAST, ANNOTATED]	TRINITY_DN23420_c0_g1_i1	---NA---	436				1	F:GO:0004930	F:G protein-coupled receptor activity	IPR036272 (SUPERFAMILY)
[INTERPRO, NO-BLAST, ANNOTATED]	TRINITY_DN23420_c0_g2_i1	---NA---	369				1	F:GO:0004930	F:G protein-coupled receptor activity	IPR010596 (PFAM); IPR036272 (SUPERFAMILY)
[INTERPRO, NO-BLAST, ANNOTATED]	TRINITY_DN23420_c0_g1_i6	---NA---	571				1	F:GO:0004930	F:G protein-coupled receptor activity	IPR036272 (SUPERFAMILY)
[INTERPRO, NO-BLAST, ANNOTATED]	TRINITY_DN23420_c0_g1_i9	---NA---	990				1	F:GO:0004930	F:G protein-coupled receptor activity	G3DSA:1.20.1070.10 (GENE3D); PTHR12011 (PANTHER); PTHR12011:SF349 (PANTHER); IPR036272 (SUPERFAMILY)
[INTERPRO, NO-BLAST, ANNOTATED]	TRINITY_DN23440_c0_g1_i8	---NA---	1908				1	P:GO:0007165	P:signal transduction	IPR003116 (PFAM); mobidb-lite (MOBIDB_LITE); mobidb-lite (MOBIDB_LITE); mobidb-lite (MOBIDB_LITE); mobidb-lite (MOBIDB_LITE)
[INTERPRO, NO-BLAST, ANNOTATED]	TRINITY_DN23422_c2_g1_i1	---NA---	223				1	F:GO:0046983	F:protein dimerization activity	IPR008906 (PFAM); IPR012337 (SUPERFAMILY)
[INTERPRO, NO-BLAST, ANNOTATED]	TRINITY_DN23422_c2_g1_i8	---NA---	522				1	F:GO:0046983	F:protein dimerization activity	IPR008906 (PFAM)
[INTERPRO, NO-BLAST, ANNOTATED]	TRINITY_DN23455_c0_g2_i1	---NA---	550				1	F:GO:0005515	F:protein binding	IPR001810 (SMART); IPR001810 (PFAM); G3DSA:1.20.1280.50 (GENE3D); IPR001810 (PROSITE_PROFILES); IPR036047 (SUPERFAMILY)
[INTERPRO, NO-BLAST, ANNOTATED]	TRINITY_DN13093_c0_g1_i1	---NA---	459				1	C:GO:0016021	C:integral component of membrane	IPR008795 (PFAM); IPR008795 (PANTHER)
[INTERPRO, NO-BLAST, ANNOTATED]	TRINITY_DN13093_c0_g1_i2	---NA---	593				1	C:GO:0016021	C:integral component of membrane	IPR008795 (PFAM); IPR008795 (PANTHER); PTHR22730:SF1 (PANTHER)
[INTERPRO, NO-BLAST, ANNOTATED]	TRINITY_DN13093_c0_g1_i4	---NA---	541				1	C:GO:0016021	C:integral component of membrane	IPR008795 (PFAM); IPR008795 (PANTHER)
[INTERPRO, NO-BLAST, ANNOTATED]	TRINITY_DN13093_c0_g1_i5	---NA---	538				1	C:GO:0016021	C:integral component of membrane	IPR008795 (PFAM); IPR008795 (PANTHER)
[INTERPRO, NO-BLAST, ANNOTATED]	TRINITY_DN13093_c0_g1_i6	---NA---	448				1	C:GO:0016021	C:integral component of membrane	IPR008795 (PFAM); IPR008795 (PANTHER)
[INTERPRO, NO-BLAST, ANNOTATED]	TRINITY_DN13093_c0_g1_i8	---NA---	617				1	C:GO:0016021	C:integral component of membrane	IPR008795 (PFAM); IPR008795 (PANTHER); PTHR22730:SF1 (PANTHER)
[INTERPRO, NO-BLAST, ANNOTATED]	TRINITY_DN21130_c0_g1_i1	---NA---	3080				5	P:GO:0006884; P:GO:0098656; F:GO:0005225; F:GO:0005515; C:GO:0034702	P:cell volume homeostasis; P:anion transmembrane transport; F:volume-sensitive anion channel activity; F:protein binding; C:ion channel complex	PR00019 (PRINTS); IPR003591 (SMART); SM00365 (SMART); IPR001611 (PFAM); IPR032675 (G3DSA:3.80.10.GENE3D); mobidb-lite (MOBIDB_LITE); mobidb-lite (MOBIDB_LITE); mobidb-lite (MOBIDB_LITE); IPR038960 (PANTHER); PTHR43945:SF4 (PANTHER); IPR038960 (PANTHER); IPR001611 (PROSITE_PROFILES); IPR001611 (PROSITE_PROFILES); IPR001611 (PROSITE_PROFILES); IPR001611 (PROSITE_PROFILES); IPR001611 (PROSITE_PROFILES); SSF52075 (SUPERFAMILY)
[INTERPRO, NO-BLAST, ANNOTATED]	TRINITY_DN21130_c0_g1_i2	---NA---	1385				1	F:GO:0005515	F:protein binding	PR00019 (PRINTS); IPR003591 (SMART); SM00365 (SMART); IPR001611 (PFAM); IPR032675 (G3DSA:3.80.10.GENE3D); mobidb-lite (MOBIDB_LITE); mobidb-lite (MOBIDB_LITE); PTHR43983 (PANTHER); PTHR43983:SF3 (PANTHER); PTHR43983:SF3 (PANTHER); IPR001611 (PROSITE_PROFILES); IPR001611 (PROSITE_PROFILES); IPR001611 (PROSITE_PROFILES); IPR001611 (PROSITE_PROFILES); IPR001611 (PROSITE_PROFILES); SSF52075 (SUPERFAMILY)
[INTERPRO, NO-BLAST, ANNOTATED]	TRINITY_DN21181_c0_g1_i1	---NA---	2689				1	P:GO:0007411	P:axon guidance	IPR031878 (PFAM); mobidb-lite (MOBIDB_LITE); mobidb-lite (MOBIDB_LITE); mobidb-lite (MOBIDB_LITE)
[INTERPRO, NO-BLAST, ANNOTATED]	TRINITY_DN21183_c0_g1_i1	---NA---	1361				1	F:GO:0003676	F:nucleic acid binding	IPR006612 (SMART); IPR006612 (SMART); IPR006612 (PFAM); IPR038441 (G3DSA:3.30.40.GENE3D); IPR006612 (PROSITE_PROFILES); SSF57716 (SUPERFAMILY)
[INTERPRO, NO-BLAST, ANNOTATED]	TRINITY_DN21153_c0_g1_i6	---NA---	836				2	F:GO:0003676; F:GO:0008270	F:nucleic acid binding; F:zinc ion binding	IPR001878 (PROSITE_PROFILES); IPR036875 (SUPERFAMILY)
[INTERPRO, NO-BLAST, ANNOTATED]	TRINITY_DN21153_c0_g1_i7	---NA---	719				2	F:GO:0003676; F:GO:0008270	F:nucleic acid binding; F:zinc ion binding	IPR001878 (PROSITE_PROFILES)
[INTERPRO, NO-BLAST, ANNOTATED]	TRINITY_DN21157_c0_g1_i3	---NA---	2336				1	C:GO:0005730	C:nucleolus	mobidb-lite (MOBIDB_LITE); mobidb-lite (MOBIDB_LITE); mobidb-lite (MOBIDB_LITE); mobidb-lite (MOBIDB_LITE); mobidb-lite (MOBIDB_LITE); mobidb-lite (MOBIDB_LITE); mobidb-lite (MOBIDB_LITE); mobidb-lite (MOBIDB_LITE); mobidb-lite (MOBIDB_LITE); mobidb-lite (MOBIDB_LITE); mobidb-lite (MOBIDB_LITE); mobidb-lite (MOBIDB_LITE); mobidb-lite (MOBIDB_LITE); mobidb-lite (MOBIDB_LITE); mobidb-lite (MOBIDB_LITE); IPR039191 (PANTHER)
[INTERPRO, NO-BLAST, ANNOTATED]	TRINITY_DN21157_c0_g1_i4	---NA---	808				1	C:GO:0005730	C:nucleolus	mobidb-lite (MOBIDB_LITE); mobidb-lite (MOBIDB_LITE); mobidb-lite (MOBIDB_LITE); mobidb-lite (MOBIDB_LITE); mobidb-lite (MOBIDB_LITE); mobidb-lite (MOBIDB_LITE); mobidb-lite (MOBIDB_LITE); IPR039191 (PANTHER)
[INTERPRO, NO-BLAST, ANNOTATED]	TRINITY_DN21157_c0_g1_i6	---NA---	1039				1	C:GO:0005730	C:nucleolus	mobidb-lite (MOBIDB_LITE); mobidb-lite (MOBIDB_LITE); mobidb-lite (MOBIDB_LITE); mobidb-lite (MOBIDB_LITE); mobidb-lite (MOBIDB_LITE); mobidb-lite (MOBIDB_LITE); mobidb-lite (MOBIDB_LITE); mobidb-lite (MOBIDB_LITE); mobidb-lite (MOBIDB_LITE); IPR039191 (PANTHER)
[INTERPRO, NO-BLAST, ANNOTATED]	TRINITY_DN21113_c0_g1_i1	---NA---	2481				1	F:GO:0003676	F:nucleic acid binding	mobidb-lite (MOBIDB_LITE); IPR013087 (PROSITE_PROFILES)
[INTERPRO, NO-BLAST, ANNOTATED]	TRINITY_DN21113_c0_g1_i2	---NA---	2485				1	F:GO:0003676	F:nucleic acid binding	mobidb-lite (MOBIDB_LITE); IPR013087 (PROSITE_PROFILES)
[INTERPRO, NO-BLAST, ANNOTATED]	TRINITY_DN21113_c0_g1_i3	---NA---	601				1	F:GO:0003676	F:nucleic acid binding	mobidb-lite (MOBIDB_LITE); IPR013087 (PROSITE_PROFILES)
[INTERPRO, NO-BLAST, ANNOTATED]	TRINITY_DN21146_c0_g1_i1	---NA---	409				2	P:GO:0001522; F:GO:0009982	P:pseudouridine synthesis; F:pseudouridine synthase activity	IPR039048 (PANTHER)
[INTERPRO, NO-BLAST, ANNOTATED]	TRINITY_DN24893_c1_g2_i1	---NA---	344				1	F:GO:0005515	F:protein binding	IPR003591 (SMART); IPR032675 (G3DSA:3.80.10.GENE3D); IPR001611 (PFAM); PTHR43983 (PANTHER); IPR001611 (PROSITE_PROFILES); IPR001611 (PROSITE_PROFILES); IPR001611 (PROSITE_PROFILES); SSF52058 (SUPERFAMILY)
[INTERPRO, NO-BLAST, ANNOTATED]	TRINITY_DN24863_c2_g1_i2	---NA---	2400				1	F:GO:0042302	F:structural constituent of cuticle	IPR000618 (PFAM); mobidb-lite (MOBIDB_LITE); mobidb-lite (MOBIDB_LITE); PTHR10380 (PANTHER); PTHR10380:SF130 (PANTHER); PTHR10380 (PANTHER); IPR000618 (PROSITE_PROFILES); IPR000618 (PROSITE_PROFILES)
[INTERPRO, NO-BLAST, ANNOTATED]	TRINITY_DN24879_c2_g2_i1	---NA---	993				1	C:GO:0005615	C:extracellular space	G3DSA:3.30.497.10 (GENE3D); IPR023796 (PFAM); mobidb-lite (MOBIDB_LITE); IPR000215 (PANTHER); PTHR11461:SF130 (PANTHER); IPR036186 (SUPERFAMILY)
[INTERPRO, NO-BLAST, ANNOTATED]	TRINITY_DN24845_c2_g3_i2	---NA---	2998				1	F:GO:0005515	F:protein binding	IPR001478 (SMART); IPR001478 (PFAM); G3DSA:2.30.42.10 (GENE3D); mobidb-lite (MOBIDB_LITE); mobidb-lite (MOBIDB_LITE); mobidb-lite (MOBIDB_LITE); mobidb-lite (MOBIDB_LITE); mobidb-lite (MOBIDB_LITE); mobidb-lite (MOBIDB_LITE); mobidb-lite (MOBIDB_LITE); mobidb-lite (MOBIDB_LITE); mobidb-lite (MOBIDB_LITE); mobidb-lite (MOBIDB_LITE); PTHR11324 (PANTHER); PTHR11324:SF17 (PANTHER); IPR001478 (PROSITE_PROFILES); cd00992 (CDD); IPR036034 (SUPERFAMILY)
[INTERPRO, NO-BLAST, ANNOTATED]	TRINITY_DN24844_c3_g1_i2	---NA---	329				2	F:GO:0005507; F:GO:0016491	F:copper ion binding; F:oxidoreductase activity	IPR008972 (G3DSA:2.60.40.GENE3D); IPR011706 (PFAM); PTHR11709 (PANTHER); PTHR11709:SF135 (PANTHER); IPR008972 (SUPERFAMILY)
[INTERPRO, NO-BLAST, ANNOTATED]	TRINITY_DN27103_c0_g1_i1	---NA---	910				1	F:GO:0005515	F:protein binding	IPR015940 (SMART); G3DSA:1.10.8.10 (GENE3D); IPR015940 (PFAM); G3DSA:3.10.20.90 (GENE3D); IPR000626 (PFAM); mobidb-lite (MOBIDB_LITE); IPR015496 (PANTHER); IPR000626 (PROSITE_PROFILES); IPR015940 (PROSITE_PROFILES); cd01769 (CDD); IPR009060 (SUPERFAMILY); IPR029071 (SUPERFAMILY)
[INTERPRO, NO-BLAST, ANNOTATED]	TRINITY_DN27187_c0_g1_i1	---NA---	232				2	P:GO:0006508; F:GO:0004190	P:proteolysis; F:aspartic-type endopeptidase activity	IPR001995 (PROSITE_PROFILES)
[INTERPRO, NO-BLAST, ANNOTATED]	TRINITY_DN27126_c0_g1_i1	---NA---	228				3	P:GO:0001522; F:GO:0003723; F:GO:0009982	P:pseudouridine synthesis; F:RNA binding; F:pseudouridine synthase activity	IPR020095 (G3DSA:3.30.70.GENE3D); mobidb-lite (MOBIDB_LITE); IPR020103 (SUPERFAMILY)
[INTERPRO, NO-BLAST, ANNOTATED]	TRINITY_DN19596_c0_g1_i2	---NA---	825				1	F:GO:0003677	F:DNA binding	IPR006578 (SMART); IPR006578 (PFAM); IPR004210 (PFAM); mobidb-lite (MOBIDB_LITE); mobidb-lite (MOBIDB_LITE); mobidb-lite (MOBIDB_LITE); IPR039353 (PANTHER); IPR004210 (PROSITE_PROFILES); IPR006578 (PROSITE_PROFILES)
[INTERPRO, NO-BLAST, ANNOTATED]	TRINITY_DN19596_c0_g1_i3	---NA---	895				1	F:GO:0003677	F:DNA binding	IPR006578 (SMART); IPR006578 (PFAM); IPR004210 (PFAM); mobidb-lite (MOBIDB_LITE); mobidb-lite (MOBIDB_LITE); mobidb-lite (MOBIDB_LITE); mobidb-lite (MOBIDB_LITE); IPR039353 (PANTHER); IPR004210 (PROSITE_PROFILES); IPR006578 (PROSITE_PROFILES)
[INTERPRO, NO-BLAST, ANNOTATED]	TRINITY_DN19591_c0_g1_i2	---NA---	515				1	F:GO:0003677	F:DNA binding	IPR004210 (PFAM)
[INTERPRO, NO-BLAST, ANNOTATED]	TRINITY_DN19546_c0_g2_i1	---NA---	1693				2	F:GO:0000340; F:GO:0003729	F:RNA 7-methylguanosine cap binding; F:mRNA binding	IPR019416 (PFAM); mobidb-lite (MOBIDB_LITE); mobidb-lite (MOBIDB_LITE); mobidb-lite (MOBIDB_LITE); IPR019416 (PANTHER)
[INTERPRO, NO-BLAST, ANNOTATED]	TRINITY_DN19546_c0_g2_i2	---NA---	1720				2	F:GO:0000340; F:GO:0003729	F:RNA 7-methylguanosine cap binding; F:mRNA binding	IPR019416 (PFAM); mobidb-lite (MOBIDB_LITE); mobidb-lite (MOBIDB_LITE); mobidb-lite (MOBIDB_LITE); IPR019416 (PANTHER)
[INTERPRO, NO-BLAST, ANNOTATED]	TRINITY_DN19570_c0_g1_i2	---NA---	332				1	P:GO:0009966	P:regulation of signal transduction	IPR038511 (G3DSA:1.25.40.GENE3D); IPR007304 (PFAM); IPR007304 (PANTHER); PTHR10933:SF9 (PANTHER)
[INTERPRO, NO-BLAST, ANNOTATED]	TRINITY_DN19570_c0_g1_i3	---NA---	208				1	P:GO:0009966	P:regulation of signal transduction	IPR007304 (PFAM); IPR038511 (G3DSA:1.25.40.GENE3D)
[INTERPRO, NO-BLAST, ANNOTATED]	TRINITY_DN19500_c0_g2_i1	---NA---	604				1	C:GO:0071203	C:WASH complex	IPR028191 (PFAM); IPR027307 (PANTHER)
[INTERPRO, NO-BLAST, ANNOTATED]	TRINITY_DN19563_c0_g1_i2	---NA---	503				1	F:GO:0005549	F:odorant binding	IPR006170 (PFAM); IPR036728 (G3DSA:1.10.238.GENE3D); IPR036728 (SUPERFAMILY)
[INTERPRO, NO-BLAST, ANNOTATED]	TRINITY_DN19563_c0_g1_i3	---NA---	526				1	F:GO:0005549	F:odorant binding	IPR006170 (PFAM); IPR036728 (G3DSA:1.10.238.GENE3D); IPR036728 (SUPERFAMILY)
[INTERPRO, NO-BLAST, ANNOTATED]	TRINITY_DN19563_c0_g1_i4	---NA---	542				1	F:GO:0005549	F:odorant binding	IPR036728 (G3DSA:1.10.238.GENE3D); IPR006170 (PFAM); IPR036728 (SUPERFAMILY)
[INTERPRO, NO-BLAST, ANNOTATED]	TRINITY_DN19563_c0_g1_i5	---NA---	475				1	F:GO:0005549	F:odorant binding	IPR006170 (PFAM); IPR036728 (G3DSA:1.10.238.GENE3D); IPR036728 (SUPERFAMILY)
[INTERPRO, NO-BLAST, ANNOTATED]	TRINITY_DN16740_c0_g1_i6	---NA---	935				1	F:GO:0003677	F:DNA binding	IPR007889 (PFAM); mobidb-lite (MOBIDB_LITE); mobidb-lite (MOBIDB_LITE); IPR009057 (SUPERFAMILY)
[INTERPRO, NO-BLAST, ANNOTATED]	TRINITY_DN16743_c0_g1_i1	---NA---	830				3	P:GO:0006412; F:GO:0003735; C:GO:0005763	P:translation; F:structural constituent of ribosome; C:mitochondrial small ribosomal subunit	G3DSA:2.40.50.140 (GENE3D); IPR039193 (PANTHER); IPR000266 (PRODOM); IPR012340 (SUPERFAMILY)
[INTERPRO, NO-BLAST, ANNOTATED]	TRINITY_DN16743_c0_g1_i2	---NA---	716				3	P:GO:0006412; F:GO:0003735; C:GO:0005763	P:translation; F:structural constituent of ribosome; C:mitochondrial small ribosomal subunit	G3DSA:2.40.50.140 (GENE3D); IPR039193 (PANTHER); IPR000266 (PRODOM); IPR012340 (SUPERFAMILY)
[INTERPRO, NO-BLAST, ANNOTATED]	TRINITY_DN16770_c0_g1_i1	---NA---	965				1	F:GO:0003677	F:DNA binding	IPR015010 (PFAM); G3DSA:1.10.10.60 (GENE3D); IPR017877 (PROSITE_PROFILES); cd11655 (CDD); IPR009057 (SUPERFAMILY)
[INTERPRO, NO-BLAST, ANNOTATED]	TRINITY_DN13478_c0_g1_i1	---NA---	212				1	F:GO:0005515	F:protein binding	IPR015943 (G3DSA:2.130.10.GENE3D); IPR036322 (SUPERFAMILY)
[INTERPRO, NO-BLAST, ANNOTATED]	TRINITY_DN13478_c0_g1_i2	---NA---	239				1	F:GO:0005515	F:protein binding	IPR015943 (G3DSA:2.130.10.GENE3D); IPR036322 (SUPERFAMILY)
[INTERPRO, NO-BLAST, ANNOTATED]	TRINITY_DN13478_c0_g1_i3	---NA---	239				1	F:GO:0005515	F:protein binding	IPR015943 (G3DSA:2.130.10.GENE3D); IPR036322 (SUPERFAMILY)
[INTERPRO, NO-BLAST, ANNOTATED]	TRINITY_DN27615_c0_g1_i1	---NA---	299				3	P:GO:0006468; F:GO:0004672; F:GO:0005524	P:protein phosphorylation; F:protein kinase activity; F:ATP binding	IPR000719 (PFAM); G3DSA:1.10.510.10 (GENE3D); IPR000719 (PROSITE_PROFILES); IPR011009 (SUPERFAMILY)
[INTERPRO, NO-BLAST, ANNOTATED]	TRINITY_DN18956_c0_g1_i1	---NA---	1096				1	F:GO:0003677	F:DNA binding	IPR006578 (SMART); IPR006578 (PFAM); IPR004210 (PFAM); mobidb-lite (MOBIDB_LITE); mobidb-lite (MOBIDB_LITE); IPR039353 (PANTHER); PTHR12243:SF17 (PANTHER); IPR006578 (PROSITE_PROFILES); IPR004210 (PROSITE_PROFILES)
[INTERPRO, NO-BLAST, ANNOTATED]	TRINITY_DN18902_c0_g2_i6	---NA---	463				1	C:GO:0016021	C:integral component of membrane	IPR007248 (PANTHER); PTHR11266:SF75 (PANTHER)
[INTERPRO, NO-BLAST, ANNOTATED]	TRINITY_DN18947_c0_g1_i1	---NA---	529				1	F:GO:0005549	F:odorant binding	IPR006170 (SMART); IPR006170 (PFAM); IPR036728 (G3DSA:1.10.238.GENE3D); PTHR11857 (PANTHER); IPR036728 (SUPERFAMILY)
[INTERPRO, NO-BLAST, ANNOTATED]	TRINITY_DN18947_c0_g1_i2	---NA---	295				1	F:GO:0005549	F:odorant binding	IPR036728 (SUPERFAMILY)
[INTERPRO, NO-BLAST, ANNOTATED]	TRINITY_DN18947_c0_g1_i3	---NA---	538				1	F:GO:0005549	F:odorant binding	IPR006170 (SMART); IPR006170 (PFAM); IPR036728 (G3DSA:1.10.238.GENE3D); IPR036728 (SUPERFAMILY)
[INTERPRO, NO-BLAST, ANNOTATED]	TRINITY_DN18947_c0_g1_i4	---NA---	559				1	F:GO:0005549	F:odorant binding	IPR006170 (SMART); IPR036728 (G3DSA:1.10.238.GENE3D); IPR006170 (PFAM); PTHR11857 (PANTHER); IPR036728 (SUPERFAMILY)
[INTERPRO, NO-BLAST, ANNOTATED]	TRINITY_DN18947_c0_g1_i5	---NA---	529				1	F:GO:0005549	F:odorant binding	IPR006170 (SMART); IPR036728 (G3DSA:1.10.238.GENE3D); IPR006170 (PFAM); PTHR11857 (PANTHER); IPR036728 (SUPERFAMILY)
[INTERPRO, NO-BLAST, ANNOTATED]	TRINITY_DN18947_c0_g1_i6	---NA---	538				1	F:GO:0005549	F:odorant binding	IPR006170 (SMART); IPR036728 (G3DSA:1.10.238.GENE3D); IPR006170 (PFAM); PTHR11857 (PANTHER); IPR036728 (SUPERFAMILY)
[INTERPRO, NO-BLAST, ANNOTATED]	TRINITY_DN18947_c0_g1_i7	---NA---	446				1	F:GO:0005549	F:odorant binding	IPR036728 (G3DSA:1.10.238.GENE3D); IPR006170 (PFAM); IPR036728 (SUPERFAMILY)
[INTERPRO, NO-BLAST, ANNOTATED]	TRINITY_DN18949_c0_g1_i2	---NA---	1501				3	P:GO:0006030; F:GO:0008061; C:GO:0005576	P:chitin metabolic process; F:chitin binding; C:extracellular region	IPR002557 (SMART); IPR002557 (PFAM); PTHR23301 (PANTHER); PTHR23301:SF45 (PANTHER); IPR002557 (PROSITE_PROFILES); IPR002557 (PROSITE_PROFILES); IPR002557 (PROSITE_PROFILES); IPR036508 (SUPERFAMILY); IPR036508 (SUPERFAMILY)
[INTERPRO, NO-BLAST, ANNOTATED]	TRINITY_DN18973_c0_g1_i1	---NA---	1108				1	P:GO:0071816	P:tail-anchored membrane protein insertion into ER membrane	IPR028945 (PFAM); PTHR11760 (PANTHER); PTHR11760:SF21 (PANTHER)
[INTERPRO, NO-BLAST, ANNOTATED]	TRINITY_DN18990_c1_g1_i1	---NA---	599				1	F:GO:0003676	F:nucleic acid binding	G3DSA:3.30.160.60 (GENE3D); mobidb-lite (MOBIDB_LITE); IPR013087 (PROSITE_PROFILES); IPR036236 (SUPERFAMILY)
[INTERPRO, NO-BLAST, ANNOTATED]	TRINITY_DN18941_c0_g1_i1	---NA---	788				1	P:GO:0070072	P:vacuolar proton-transporting V-type ATPase complex assembly	IPR019013 (PFAM); IPR019013 (PANTHER)
[INTERPRO, NO-BLAST, ANNOTATED]	TRINITY_DN18960_c1_g2_i1	---NA---	495				2	P:GO:0006508; F:GO:0004222	P:proteolysis; F:metalloendopeptidase activity	IPR018497 (PFAM); IPR024079 (G3DSA:3.40.390.GENE3D); SSF55486 (SUPERFAMILY)
[INTERPRO, NO-BLAST, ANNOTATED]	TRINITY_DN18960_c1_g2_i2	---NA---	494				2	P:GO:0006508; F:GO:0004222	P:proteolysis; F:metalloendopeptidase activity	IPR018497 (PFAM); IPR024079 (G3DSA:3.40.390.GENE3D); SSF55486 (SUPERFAMILY)
[INTERPRO, NO-BLAST, ANNOTATED]	TRINITY_DN28176_c0_g1_i1	---NA---	301				1	F:GO:0003676	F:nucleic acid binding	IPR004875 (PFAM)
[INTERPRO, NO-BLAST, ANNOTATED]	TRINITY_DN28229_c0_g1_i1	---NA---	344				1	F:GO:0003677	F:DNA binding	G3DSA:1.20.58.1880 (GENE3D); IPR009057 (SUPERFAMILY)
[INTERPRO, NO-BLAST, ANNOTATED]	TRINITY_DN28213_c0_g1_i1	---NA---	300				4	P:GO:0006465; F:GO:0008233; C:GO:0005787; C:GO:0016021	P:signal peptide processing; F:peptidase activity; C:signal peptidase complex; C:integral component of membrane	IPR009582 (PFAM); IPR009582 (PANTHER)
[INTERPRO, NO-BLAST, ANNOTATED]	TRINITY_DN28218_c0_g1_i1	---NA---	326				4	F:GO:0008201; F:GO:0048019; F:GO:0050750; C:GO:0005783	F:heparin binding; F:receptor antagonist activity; F:low-density lipoprotein particle receptor binding; C:endoplasmic reticulum	IPR010483 (PFAM); IPR036744 (G3DSA:1.20.81.GENE3D); IPR038003 (PANTHER); IPR036744 (SUPERFAMILY)
[INTERPRO, NO-BLAST, ANNOTATED]	TRINITY_DN6532_c0_g2_i1	---NA---	427				2	F:GO:0008270; C:GO:0005634	F:zinc ion binding; C:nucleus	IPR012934 (SMART); IPR012934 (PFAM); G3DSA:3.40.1800.20 (GENE3D); SSF57716 (SUPERFAMILY)
[INTERPRO, NO-BLAST, ANNOTATED]	TRINITY_DN6570_c0_g1_i1	---NA---	384				1	F:GO:0005515	F:protein binding	IPR000626 (SMART); IPR000626 (PFAM); G3DSA:3.10.20.90 (GENE3D); PTHR10666 (PANTHER); PTHR10666:SF165 (PANTHER); IPR000626 (PROSITE_PROFILES); cd01769 (CDD); IPR029071 (SUPERFAMILY)
[INTERPRO, NO-BLAST, ANNOTATED]	TRINITY_DN4797_c0_g1_i1	---NA---	246				4	P:GO:0006351; P:GO:0039694; F:GO:0003723; F:GO:0003968	P:transcription, DNA-templated; P:viral RNA genome replication; F:RNA binding; F:RNA-directed 5'-3' RNA polymerase activity	IPR001788 (PFAM); IPR007094 (PROSITE_PROFILES); SSF56672 (SUPERFAMILY)
[INTERPRO, NO-BLAST, ANNOTATED]	TRINITY_DN4795_c0_g1_i1	---NA---	306				2	P:GO:0006352; C:GO:0005669	P:DNA-templated transcription, initiation; C:transcription factor TFIID complex	IPR003228 (PFAM)
[INTERPRO, NO-BLAST, ANNOTATED]	TRINITY_DN4790_c0_g1_i1	---NA---	466				1	P:GO:0008299	P:isoprenoid biosynthetic process	IPR008949 (G3DSA:1.10.600.GENE3D); IPR000092 (PFAM); IPR008949 (SUPERFAMILY)
[INTERPRO, NO-BLAST, ANNOTATED]	TRINITY_DN13704_c0_g1_i1	---NA---	1563				1	F:GO:0005515	F:protein binding	IPR006575 (PFAM); IPR016135 (G3DSA:3.10.110.GENE3D); IPR013083 (G3DSA:3.30.40.GENE3D); PTHR40237 (PANTHER); IPR006575 (PROSITE_PROFILES); IPR016135 (SUPERFAMILY)
[INTERPRO, NO-BLAST, ANNOTATED]	TRINITY_DN13769_c0_g1_i1	---NA---	292				1	F:GO:0005548	F:phospholipid transporter activity	PTHR13024:SF0 (PANTHER); IPR039988 (PANTHER)
[INTERPRO, NO-BLAST, ANNOTATED]	TRINITY_DN13769_c0_g1_i2	---NA---	382				1	F:GO:0005548	F:phospholipid transporter activity	IPR039988 (PANTHER); PTHR13024:SF0 (PANTHER)
[INTERPRO, NO-BLAST, ANNOTATED]	TRINITY_DN13769_c0_g1_i3	---NA---	295				1	F:GO:0005548	F:phospholipid transporter activity	IPR039988 (PANTHER); PTHR13024:SF0 (PANTHER)
[INTERPRO, NO-BLAST, ANNOTATED]	TRINITY_DN20744_c0_g1_i3	---NA---	474				3	P:GO:0006355; F:GO:0005515; C:GO:0005622	P:regulation of transcription, DNA-templated; F:protein binding; C:intracellular anatomical structure	IPR001132 (SMART); IPR017855 (G3DSA:2.60.200.GENE3D); IPR001132 (PFAM); PTHR22742 (PANTHER); IPR001132 (PROSITE_PROFILES); IPR008984 (SUPERFAMILY)
[INTERPRO, NO-BLAST, ANNOTATED]	TRINITY_DN20733_c2_g1_i2	---NA---	1332				1	F:GO:0005515	F:protein binding	IPR011993 (G3DSA:2.30.29.GENE3D); IPR006020 (PFAM); PTHR11232 (PANTHER); PTHR11232:SF57 (PANTHER); IPR006020 (PROSITE_PROFILES); SSF50729 (SUPERFAMILY)
[INTERPRO, NO-BLAST, ANNOTATED]	TRINITY_DN20784_c0_g1_i1	---NA---	1646				1	C:GO:0016021	C:integral component of membrane	IPR004031 (PFAM); G3DSA:1.20.140.150 (GENE3D); PTHR21284 (PANTHER); PTHR21284:SF6 (PANTHER)
[INTERPRO, NO-BLAST, ANNOTATED]	TRINITY_DN20754_c0_g1_i1	---NA---	1342				1	F:GO:0005515	F:protein binding	IPR001478 (SMART); G3DSA:2.30.42.10 (GENE3D); IPR001478 (PFAM); PTHR23031 (PANTHER); PTHR23031:SF22 (PANTHER); IPR001478 (PROSITE_PROFILES); cd00992 (CDD); IPR036034 (SUPERFAMILY)
[INTERPRO, NO-BLAST, ANNOTATED]	TRINITY_DN20754_c0_g1_i2	---NA---	1500				1	F:GO:0005515	F:protein binding	IPR001478 (SMART); G3DSA:2.30.42.10 (GENE3D); IPR001478 (PFAM); PTHR23031 (PANTHER); PTHR23031:SF22 (PANTHER); IPR001478 (PROSITE_PROFILES); cd00992 (CDD); IPR036034 (SUPERFAMILY)
[INTERPRO, NO-BLAST, ANNOTATED]	TRINITY_DN20715_c0_g1_i1	---NA---	2082				3	P:GO:0006310; P:GO:0015074; F:GO:0003677	P:DNA recombination; P:DNA integration; F:DNA binding	IPR002104 (PFAM); IPR013762 (G3DSA:1.10.443.GENE3D); cd00397 (CDD); IPR011010 (SUPERFAMILY)
[INTERPRO, NO-BLAST, ANNOTATED]	TRINITY_DN20715_c0_g1_i3	---NA---	1039				3	P:GO:0006310; P:GO:0015074; F:GO:0003677	P:DNA recombination; P:DNA integration; F:DNA binding	IPR013762 (G3DSA:1.10.443.GENE3D); IPR002104 (PFAM); cd00397 (CDD); IPR011010 (SUPERFAMILY)
[INTERPRO, NO-BLAST, ANNOTATED]	TRINITY_DN20715_c0_g1_i4	---NA---	2026				3	P:GO:0006310; P:GO:0015074; F:GO:0003677	P:DNA recombination; P:DNA integration; F:DNA binding	IPR002104 (PFAM); IPR013762 (G3DSA:1.10.443.GENE3D); cd00397 (CDD); IPR011010 (SUPERFAMILY)
[INTERPRO, NO-BLAST, ANNOTATED]	TRINITY_DN20715_c0_g1_i5	---NA---	1850				3	P:GO:0006310; P:GO:0015074; F:GO:0003677	P:DNA recombination; P:DNA integration; F:DNA binding	IPR002104 (PFAM); IPR013762 (G3DSA:1.10.443.GENE3D); mobidb-lite (MOBIDB_LITE); cd00397 (CDD); IPR011010 (SUPERFAMILY)
[INTERPRO, NO-BLAST, ANNOTATED]	TRINITY_DN20715_c0_g1_i8	---NA---	1906				3	P:GO:0006310; P:GO:0015074; F:GO:0003677	P:DNA recombination; P:DNA integration; F:DNA binding	IPR013762 (G3DSA:1.10.443.GENE3D); IPR002104 (PFAM); cd00397 (CDD); IPR011010 (SUPERFAMILY)
[INTERPRO, NO-BLAST, ANNOTATED]	TRINITY_DN20715_c0_g1_i9	---NA---	2536				3	P:GO:0006310; P:GO:0015074; F:GO:0003677	P:DNA recombination; P:DNA integration; F:DNA binding	IPR002104 (PFAM); IPR013762 (G3DSA:1.10.443.GENE3D); mobidb-lite (MOBIDB_LITE); mobidb-lite (MOBIDB_LITE); mobidb-lite (MOBIDB_LITE); mobidb-lite (MOBIDB_LITE); cd00397 (CDD); IPR011010 (SUPERFAMILY)
[INTERPRO, NO-BLAST, ANNOTATED]	TRINITY_DN20715_c0_g1_i10	---NA---	1711				3	P:GO:0006310; P:GO:0015074; F:GO:0003677	P:DNA recombination; P:DNA integration; F:DNA binding	IPR002104 (PFAM); IPR013762 (G3DSA:1.10.443.GENE3D); cd00397 (CDD); IPR011010 (SUPERFAMILY)
[INTERPRO, NO-BLAST, ANNOTATED]	TRINITY_DN20715_c0_g1_i11	---NA---	1767				3	P:GO:0006310; P:GO:0015074; F:GO:0003677	P:DNA recombination; P:DNA integration; F:DNA binding	IPR002104 (PFAM); IPR013762 (G3DSA:1.10.443.GENE3D); cd00397 (CDD); IPR011010 (SUPERFAMILY)
[INTERPRO, NO-BLAST, ANNOTATED]	TRINITY_DN20715_c0_g1_i12	---NA---	1147				3	P:GO:0006310; P:GO:0015074; F:GO:0003677	P:DNA recombination; P:DNA integration; F:DNA binding	IPR013762 (G3DSA:1.10.443.GENE3D); IPR002104 (PFAM); cd00397 (CDD); IPR011010 (SUPERFAMILY)
[INTERPRO, NO-BLAST, ANNOTATED]	TRINITY_DN20702_c0_g1_i1	---NA---	1899				1	F:GO:0016747	F:transferase activity, transferring acyl groups other than amino-acyl groups	IPR002656 (PFAM); PTHR11161:SF50 (PANTHER); PTHR11161 (PANTHER)
[INTERPRO, NO-BLAST, ANNOTATED]	TRINITY_DN20718_c0_g1_i1	---NA---	1148				3	P:GO:0007031; F:GO:0005524; C:GO:0005777	P:peroxisome organization; F:ATP binding; C:peroxisome	IPR015342 (PFAM); G3DSA:3.10.330.10 (GENE3D); IPR029067 (SUPERFAMILY)
[INTERPRO, NO-BLAST, ANNOTATED]	TRINITY_DN20775_c0_g1_i1	---NA---	401				1	F:GO:0003676	F:nucleic acid binding	mobidb-lite (MOBIDB_LITE); mobidb-lite (MOBIDB_LITE); IPR035979 (SUPERFAMILY)
[INTERPRO, NO-BLAST, ANNOTATED]	TRINITY_DN20768_c0_g1_i2	---NA---	514				3	P:GO:0009229; F:GO:0004788; F:GO:0005524	P:thiamine diphosphate biosynthetic process; F:thiamine diphosphokinase activity; F:ATP binding	IPR036759 (G3DSA:3.40.50.GENE3D); IPR007371 (PFAM); IPR036759 (SUPERFAMILY)
[INTERPRO, NO-BLAST, ANNOTATED]	TRINITY_DN20745_c0_g2_i11	---NA---	349				2	F:GO:0003723; F:GO:0033897	F:RNA binding; F:ribonuclease T2 activity	IPR036430 (G3DSA:3.90.730.GENE3D); IPR001568 (PFAM); mobidb-lite (MOBIDB_LITE); IPR001568 (PANTHER); IPR036430 (SUPERFAMILY)
[INTERPRO, NO-BLAST, ANNOTATED]	TRINITY_DN20761_c0_g4_i1	---NA---	2473				1	F:GO:0003677	F:DNA binding	IPR003656 (SMART); IPR003656 (PFAM); IPR018631 (PFAM); PTHR34825 (PANTHER); IPR003656 (PROSITE_PROFILES); IPR036236 (SUPERFAMILY)
[INTERPRO, NO-BLAST, ANNOTATED]	TRINITY_DN20763_c1_g1_i9	---NA---	1034				1	F:GO:0003677	F:DNA binding	IPR007889 (PFAM); mobidb-lite (MOBIDB_LITE); IPR009057 (SUPERFAMILY)
[INTERPRO, NO-BLAST, ANNOTATED]	TRINITY_DN20723_c0_g1_i4	---NA---	306				3	F:GO:0005506; F:GO:0016705; F:GO:0020037	F:iron ion binding; F:oxidoreductase activity, acting on paired donors, with incorporation or reduction of molecular oxygen; F:heme binding	IPR036396 (G3DSA:1.10.630.GENE3D); IPR001128 (PFAM); IPR036396 (SUPERFAMILY)
[INTERPRO, NO-BLAST, ANNOTATED]	TRINITY_DN20740_c0_g1_i2	---NA---	455				1	F:GO:0005515	F:protein binding	IPR003892 (PROSITE_PROFILES)
[INTERPRO, NO-BLAST, ANNOTATED]	TRINITY_DN19944_c1_g1_i1	---NA---	217				2	F:GO:0003676; F:GO:0004523	F:nucleic acid binding; F:RNA-DNA hybrid ribonuclease activity	IPR036397 (G3DSA:3.30.420.GENE3D); IPR002156 (PROSITE_PROFILES); IPR012337 (SUPERFAMILY)
[INTERPRO, NO-BLAST, ANNOTATED]	TRINITY_DN19944_c4_g3_i1	---NA---	289				2	F:GO:0003676; F:GO:0004523	F:nucleic acid binding; F:RNA-DNA hybrid ribonuclease activity	IPR002156 (PFAM); IPR036397 (G3DSA:3.30.420.GENE3D); IPR002156 (PROSITE_PROFILES); IPR012337 (SUPERFAMILY)
[INTERPRO, NO-BLAST, ANNOTATED]	TRINITY_DN19944_c4_g3_i2	---NA---	497				2	F:GO:0003676; F:GO:0004523	F:nucleic acid binding; F:RNA-DNA hybrid ribonuclease activity	IPR002156 (PFAM); IPR036397 (G3DSA:3.30.420.GENE3D); IPR002156 (PROSITE_PROFILES); IPR012337 (SUPERFAMILY)
[INTERPRO, NO-BLAST, ANNOTATED]	TRINITY_DN19944_c4_g3_i4	---NA---	273				1	F:GO:0003676	F:nucleic acid binding	IPR036397 (G3DSA:3.30.420.GENE3D); IPR012337 (SUPERFAMILY)
[INTERPRO, NO-BLAST, ANNOTATED]	TRINITY_DN19944_c4_g3_i6	---NA---	395				2	F:GO:0003676; F:GO:0004523	F:nucleic acid binding; F:RNA-DNA hybrid ribonuclease activity	IPR002156 (PFAM); IPR036397 (G3DSA:3.30.420.GENE3D); IPR002156 (PROSITE_PROFILES); IPR012337 (SUPERFAMILY)
[INTERPRO, NO-BLAST, ANNOTATED]	TRINITY_DN19944_c4_g3_i7	---NA---	312				2	F:GO:0003676; F:GO:0004523	F:nucleic acid binding; F:RNA-DNA hybrid ribonuclease activity	IPR002156 (PFAM); IPR036397 (G3DSA:3.30.420.GENE3D); IPR002156 (PROSITE_PROFILES); IPR012337 (SUPERFAMILY)
[INTERPRO, NO-BLAST, ANNOTATED]	TRINITY_DN19961_c0_g1_i2	---NA---	273				3	P:GO:0006030; F:GO:0008061; C:GO:0005576	P:chitin metabolic process; F:chitin binding; C:extracellular region	G3DSA:2.170.140.10 (GENE3D); IPR002557 (PFAM); IPR036508 (SUPERFAMILY)
[INTERPRO, NO-BLAST, ANNOTATED]	TRINITY_DN19911_c1_g3_i1	---NA---	661				1	F:GO:0003677	F:DNA binding	mobidb-lite (MOBIDB_LITE); IPR004210 (PROSITE_PROFILES)
[INTERPRO, NO-BLAST, ANNOTATED]	TRINITY_DN19980_c0_g1_i2	---NA---	5068				1	F:GO:0008017	F:microtubule binding	mobidb-lite (MOBIDB_LITE); mobidb-lite (MOBIDB_LITE); mobidb-lite (MOBIDB_LITE); mobidb-lite (MOBIDB_LITE); mobidb-lite (MOBIDB_LITE); mobidb-lite (MOBIDB_LITE); mobidb-lite (MOBIDB_LITE); mobidb-lite (MOBIDB_LITE); mobidb-lite (MOBIDB_LITE); mobidb-lite (MOBIDB_LITE); mobidb-lite (MOBIDB_LITE); mobidb-lite (MOBIDB_LITE); mobidb-lite (MOBIDB_LITE); mobidb-lite (MOBIDB_LITE); mobidb-lite (MOBIDB_LITE); mobidb-lite (MOBIDB_LITE); mobidb-lite (MOBIDB_LITE); mobidb-lite (MOBIDB_LITE); mobidb-lite (MOBIDB_LITE); mobidb-lite (MOBIDB_LITE); mobidb-lite (MOBIDB_LITE); IPR033336 (PANTHER); IPR033336 (PANTHER); PTHR31516:SF13 (PANTHER); PTHR31516:SF13 (PANTHER)
[INTERPRO, NO-BLAST, ANNOTATED]	TRINITY_DN19918_c0_g1_i1	---NA---	2670				1	F:GO:0005515	F:protein binding	IPR011990 (SUPERFAMILY)
[INTERPRO, NO-BLAST, ANNOTATED]	TRINITY_DN19926_c0_g1_i1	---NA---	2259				2	F:GO:0003723; F:GO:0005515	F:RNA binding; F:protein binding	IPR003890 (SMART); IPR016021 (G3DSA:1.25.40.GENE3D); IPR003890 (PFAM); mobidb-lite (MOBIDB_LITE); mobidb-lite (MOBIDB_LITE); mobidb-lite (MOBIDB_LITE); PTHR23254 (PANTHER); PTHR23254:SF16 (PANTHER); IPR016024 (SUPERFAMILY)
[INTERPRO, NO-BLAST, ANNOTATED]	TRINITY_DN19928_c0_g2_i2	---NA---	243				3	P:GO:0055085; F:GO:0022857; C:GO:0016021	P:transmembrane transport; F:transmembrane transporter activity; C:integral component of membrane	IPR005828 (PFAM); G3DSA:1.20.1250.20 (GENE3D)
[INTERPRO, NO-BLAST, ANNOTATED]	TRINITY_DN19928_c0_g1_i3	---NA---	254				3	P:GO:0055085; F:GO:0022857; C:GO:0016021	P:transmembrane transport; F:transmembrane transporter activity; C:integral component of membrane	IPR005828 (PFAM); G3DSA:1.20.1250.20 (GENE3D); IPR036259 (SUPERFAMILY)
[INTERPRO, NO-BLAST, ANNOTATED]	TRINITY_DN19938_c3_g4_i3	---NA---	500				1	P:GO:0035556	P:intracellular signal transduction	IPR001965 (SMART); IPR013083 (G3DSA:3.30.40.GENE3D); IPR002219 (PFAM); IPR002219 (PROSITE_PROFILES); IPR011011 (SUPERFAMILY)
[INTERPRO, NO-BLAST, ANNOTATED]	TRINITY_DN19977_c0_g1_i2	---NA---	334				1	C:GO:0016021	C:integral component of membrane	PTHR11266:SF7 (PANTHER); IPR007248 (PANTHER)
[INTERPRO, NO-BLAST, ANNOTATED]	TRINITY_DN19969_c0_g1_i1	---NA---	1634				1	P:GO:0009890	P:negative regulation of biosynthetic process	IPR036717 (G3DSA:3.30.1410.GENE3D)
[INTERPRO, NO-BLAST, ANNOTATED]	TRINITY_DN19932_c0_g1_i2	---NA---	980				3	P:GO:0007186; F:GO:0004930; C:GO:0016021	P:G protein-coupled receptor signaling pathway; F:G protein-coupled receptor activity; C:integral component of membrane	IPR017978 (PFAM); mobidb-lite (MOBIDB_LITE); PTHR24060:SF134 (PANTHER); PTHR24060 (PANTHER); IPR017978 (PROSITE_PROFILES)
[INTERPRO, NO-BLAST, ANNOTATED]	TRINITY_DN19932_c0_g1_i3	---NA---	1618				3	P:GO:0007186; F:GO:0004930; C:GO:0016021	P:G protein-coupled receptor signaling pathway; F:G protein-coupled receptor activity; C:integral component of membrane	IPR000337 (PRINTS); IPR017978 (PFAM); mobidb-lite (MOBIDB_LITE); PTHR24060:SF134 (PANTHER); PTHR24060 (PANTHER); IPR017978 (PROSITE_PROFILES); cd13953 (CDD)
[INTERPRO, NO-BLAST, ANNOTATED]	TRINITY_DN19932_c0_g1_i4	---NA---	1751				3	P:GO:0007186; F:GO:0004930; C:GO:0016021	P:G protein-coupled receptor signaling pathway; F:G protein-coupled receptor activity; C:integral component of membrane	IPR000337 (PRINTS); IPR017978 (PFAM); mobidb-lite (MOBIDB_LITE); PTHR24060 (PANTHER); PTHR24060:SF134 (PANTHER); IPR017978 (PROSITE_PROFILES); cd13953 (CDD)
[INTERPRO, NO-BLAST, ANNOTATED]	TRINITY_DN18561_c0_g1_i2	---NA---	547				1	F:GO:0005515	F:protein binding	IPR032675 (G3DSA:3.80.10.GENE3D); IPR001611 (PFAM); PTHR43983:SF2 (PANTHER); PTHR43983 (PANTHER); IPR001611 (PROSITE_PROFILES); SSF52058 (SUPERFAMILY)
[INTERPRO, NO-BLAST, ANNOTATED]	TRINITY_DN18525_c0_g1_i3	---NA---	277				1	C:GO:0071203	C:WASH complex	IPR019309 (PFAM)
[INTERPRO, NO-BLAST, ANNOTATED]	TRINITY_DN18525_c0_g1_i4	---NA---	277				1	C:GO:0071203	C:WASH complex	IPR019309 (PFAM)
[INTERPRO, NO-BLAST, ANNOTATED]	TRINITY_DN18524_c0_g2_i1	---NA---	364				1	F:GO:0005515	F:protein binding	IPR032675 (G3DSA:3.80.10.GENE3D); IPR001611 (PFAM); PTHR43983 (PANTHER); IPR001611 (PROSITE_PROFILES); IPR001611 (PROSITE_PROFILES); IPR001611 (PROSITE_PROFILES); IPR001611 (PROSITE_PROFILES); SSF52058 (SUPERFAMILY)
[INTERPRO, NO-BLAST, ANNOTATED]	TRINITY_DN18524_c0_g2_i2	---NA---	364				1	F:GO:0005515	F:protein binding	IPR032675 (G3DSA:3.80.10.GENE3D); IPR001611 (PFAM); PTHR43983 (PANTHER); IPR001611 (PROSITE_PROFILES); IPR001611 (PROSITE_PROFILES); IPR001611 (PROSITE_PROFILES); IPR001611 (PROSITE_PROFILES); SSF52058 (SUPERFAMILY)
[INTERPRO, NO-BLAST, ANNOTATED]	TRINITY_DN18592_c0_g1_i1	---NA---	686				2	F:GO:0051015; C:GO:0034993	F:actin filament binding; C:meiotic nuclear membrane microtubule tethering complex	IPR030265 (PANTHER); SSF46966 (SUPERFAMILY)
[INTERPRO, NO-BLAST, ANNOTATED]	TRINITY_DN18592_c0_g2_i2	---NA---	2046				2	F:GO:0051015; C:GO:0034993	F:actin filament binding; C:meiotic nuclear membrane microtubule tethering complex	IPR018159 (SMART); G3DSA:1.20.58.1940 (GENE3D); IPR030265 (PANTHER); SSF46966 (SUPERFAMILY); SSF46966 (SUPERFAMILY); SSF46966 (SUPERFAMILY)
[INTERPRO, NO-BLAST, ANNOTATED]	TRINITY_DN10857_c0_g1_i2	---NA---	635				1	F:GO:0003796	F:lysozyme activity	G3DSA:1.10.530.10 (GENE3D); IPR008597 (PFAM)
[INTERPRO, NO-BLAST, ANNOTATED]	TRINITY_DN6081_c0_g1_i1	---NA---	909				1	C:GO:0000943	C:retrotransposon nucleocapsid	PF14223 (PFAM); IPR025314 (PFAM); IPR039537 (PANTHER); PTHR11439:SF232 (PANTHER)
[INTERPRO, NO-BLAST, ANNOTATED]	TRINITY_DN18881_c0_g1_i1	---NA---	1025				4	P:GO:0000724; F:GO:0008270; F:GO:0019789; C:GO:0030915	P:double-strand break repair via homologous recombination; F:zinc ion binding; F:SUMO transferase activity; C:Smc5-Smc6 complex	IPR013083 (G3DSA:3.30.40.GENE3D); IPR004181 (PFAM); IPR026846 (PANTHER); SSF57850 (SUPERFAMILY)
[INTERPRO, NO-BLAST, ANNOTATED]	TRINITY_DN18821_c0_g1_i1	---NA---	2554				1	C:GO:0030176	C:integral component of endoplasmic reticulum membrane	mobidb-lite (MOBIDB_LITE); mobidb-lite (MOBIDB_LITE); mobidb-lite (MOBIDB_LITE); mobidb-lite (MOBIDB_LITE); mobidb-lite (MOBIDB_LITE); IPR040248 (PANTHER)
[INTERPRO, NO-BLAST, ANNOTATED]	TRINITY_DN18821_c0_g1_i2	---NA---	2830				1	C:GO:0030176	C:integral component of endoplasmic reticulum membrane	mobidb-lite (MOBIDB_LITE); mobidb-lite (MOBIDB_LITE); mobidb-lite (MOBIDB_LITE); mobidb-lite (MOBIDB_LITE); mobidb-lite (MOBIDB_LITE); IPR040248 (PANTHER)
[INTERPRO, NO-BLAST, ANNOTATED]	TRINITY_DN18821_c0_g1_i3	---NA---	2753				1	C:GO:0030176	C:integral component of endoplasmic reticulum membrane	mobidb-lite (MOBIDB_LITE); mobidb-lite (MOBIDB_LITE); mobidb-lite (MOBIDB_LITE); mobidb-lite (MOBIDB_LITE); mobidb-lite (MOBIDB_LITE); IPR040248 (PANTHER)
[INTERPRO, NO-BLAST, ANNOTATED]	TRINITY_DN18821_c0_g1_i4	---NA---	2631				1	C:GO:0030176	C:integral component of endoplasmic reticulum membrane	mobidb-lite (MOBIDB_LITE); mobidb-lite (MOBIDB_LITE); mobidb-lite (MOBIDB_LITE); mobidb-lite (MOBIDB_LITE); mobidb-lite (MOBIDB_LITE); IPR040248 (PANTHER)
[INTERPRO, NO-BLAST, ANNOTATED]	TRINITY_DN18896_c0_g1_i2	---NA---	882				1	F:GO:0005515	F:protein binding	IPR003591 (SMART); IPR001611 (PFAM); IPR032675 (G3DSA:3.80.10.GENE3D); PTHR24369 (PANTHER); IPR001611 (PROSITE_PROFILES); IPR001611 (PROSITE_PROFILES); IPR001611 (PROSITE_PROFILES); SSF52058 (SUPERFAMILY)
[INTERPRO, NO-BLAST, ANNOTATED]	TRINITY_DN18896_c0_g1_i4	---NA---	815				1	F:GO:0005515	F:protein binding	IPR003591 (SMART); IPR032675 (G3DSA:3.80.10.GENE3D); IPR001611 (PFAM); PTHR43983 (PANTHER); IPR001611 (PROSITE_PROFILES); IPR001611 (PROSITE_PROFILES); IPR001611 (PROSITE_PROFILES); SSF52058 (SUPERFAMILY)
[INTERPRO, NO-BLAST, ANNOTATED]	TRINITY_DN18822_c0_g1_i1	---NA---	205				1	F:GO:0005549	F:odorant binding	IPR036728 (G3DSA:1.10.238.GENE3D); IPR036728 (SUPERFAMILY)
[INTERPRO, NO-BLAST, ANNOTATED]	TRINITY_DN18822_c0_g1_i2	---NA---	363				1	F:GO:0005549	F:odorant binding	IPR036728 (G3DSA:1.10.238.GENE3D); IPR006170 (PFAM); IPR036728 (SUPERFAMILY)
[INTERPRO, NO-BLAST, ANNOTATED]	TRINITY_DN18822_c0_g1_i5	---NA---	378				1	F:GO:0005549	F:odorant binding	IPR036728 (G3DSA:1.10.238.GENE3D); IPR006170 (PFAM); IPR036728 (SUPERFAMILY)
[INTERPRO, NO-BLAST, ANNOTATED]	TRINITY_DN18891_c0_g2_i2	---NA---	299				4	P:GO:0006355; F:GO:0000976; F:GO:0003700; C:GO:0005634	P:regulation of transcription, DNA-templated; F:transcription regulatory region sequence-specific DNA binding; F:DNA-binding transcription factor activity; C:nucleus	IPR011615 (PFAM); IPR012346 (G3DSA:2.60.40.GENE3D); IPR008967 (SUPERFAMILY)
[INTERPRO, NO-BLAST, ANNOTATED]	TRINITY_DN18801_c0_g1_i1	---NA---	874				1	F:GO:0042302	F:structural constituent of cuticle	IPR033778 (PFAM)
[INTERPRO, NO-BLAST, ANNOTATED]	TRINITY_DN18801_c0_g1_i3	---NA---	874				1	F:GO:0042302	F:structural constituent of cuticle	IPR033778 (PFAM)
[INTERPRO, NO-BLAST, ANNOTATED]	TRINITY_DN19339_c3_g1_i4	---NA---	204				1	F:GO:0003676	F:nucleic acid binding	G3DSA:3.30.160.60 (GENE3D); IPR013087 (PROSITE_PROFILES); IPR036236 (SUPERFAMILY)
[INTERPRO, NO-BLAST, ANNOTATED]	TRINITY_DN19339_c3_g1_i5	---NA---	466				1	F:GO:0003676	F:nucleic acid binding	G3DSA:3.30.160.60 (GENE3D); IPR013087 (PROSITE_PROFILES); IPR036236 (SUPERFAMILY)
[INTERPRO, NO-BLAST, ANNOTATED]	TRINITY_DN19339_c3_g1_i11	---NA---	432				1	F:GO:0003676	F:nucleic acid binding	G3DSA:3.30.160.60 (GENE3D); IPR013087 (PROSITE_PROFILES); IPR036236 (SUPERFAMILY)
[INTERPRO, NO-BLAST, ANNOTATED]	TRINITY_DN19339_c3_g1_i12	---NA---	466				1	F:GO:0003676	F:nucleic acid binding	G3DSA:3.30.160.60 (GENE3D); IPR013087 (PROSITE_PROFILES); IPR036236 (SUPERFAMILY)
[INTERPRO, NO-BLAST, ANNOTATED]	TRINITY_DN19339_c3_g1_i13	---NA---	593				1	F:GO:0003676	F:nucleic acid binding	G3DSA:3.30.160.60 (GENE3D); IPR013087 (PROSITE_PROFILES); IPR036236 (SUPERFAMILY)
[INTERPRO, NO-BLAST, ANNOTATED]	TRINITY_DN19320_c0_g1_i1	---NA---	1658				1	F:GO:0003676	F:nucleic acid binding	IPR006612 (SMART); IPR006612 (SMART); IPR038441 (G3DSA:3.30.40.GENE3D); IPR006612 (PFAM); mobidb-lite (MOBIDB_LITE); mobidb-lite (MOBIDB_LITE); mobidb-lite (MOBIDB_LITE); IPR006612 (PROSITE_PROFILES); SSF57716 (SUPERFAMILY)
[INTERPRO, NO-BLAST, ANNOTATED]	TRINITY_DN19368_c4_g1_i1	---NA---	622				1	F:GO:0003676	F:nucleic acid binding	IPR013087 (SMART); IPR013087 (PFAM); G3DSA:3.30.160.60 (GENE3D); IPR013087 (PROSITE_PROFILES); IPR036236 (SUPERFAMILY)
[INTERPRO, NO-BLAST, ANNOTATED]	TRINITY_DN19368_c4_g4_i1	---NA---	545				1	F:GO:0003676	F:nucleic acid binding	G3DSA:3.30.160.60 (GENE3D); IPR013087 (PROSITE_PROFILES); IPR036236 (SUPERFAMILY)
[INTERPRO, NO-BLAST, ANNOTATED]	TRINITY_DN19368_c4_g4_i3	---NA---	538				1	F:GO:0003676	F:nucleic acid binding	IPR013087 (SMART)
[INTERPRO, NO-BLAST, ANNOTATED]	TRINITY_DN19368_c4_g4_i4	---NA---	538				1	F:GO:0003676	F:nucleic acid binding	IPR013087 (SMART)
[INTERPRO, NO-BLAST, ANNOTATED]	TRINITY_DN19368_c4_g4_i6	---NA---	334				1	F:GO:0003676	F:nucleic acid binding	IPR013087 (SMART)
[INTERPRO, NO-BLAST, ANNOTATED]	TRINITY_DN19333_c0_g1_i4	---NA---	434				1	P:GO:0007165	P:signal transduction	IPR014753 (G3DSA:2.60.40.GENE3D); mobidb-lite (MOBIDB_LITE)
[INTERPRO, NO-BLAST, ANNOTATED]	TRINITY_DN19337_c0_g1_i6	---NA---	328				1	F:GO:0005549	F:odorant binding	IPR036728 (G3DSA:1.10.238.GENE3D); IPR006170 (PFAM); IPR036728 (SUPERFAMILY)
[INTERPRO, NO-BLAST, ANNOTATED]	TRINITY_DN16945_c1_g1_i1	---NA---	783				5	P:GO:0006511; P:GO:0007275; F:GO:0005515; F:GO:0008270; C:GO:0005634	P:ubiquitin-dependent protein catabolic process; P:multicellular organism development; F:protein binding; F:zinc ion binding; C:nucleus	IPR013083 (G3DSA:3.30.40.GENE3D); IPR018121 (PFAM); IPR013010 (PROSITE_PROFILES); IPR008974 (SUPERFAMILY)
[INTERPRO, NO-BLAST, ANNOTATED]	TRINITY_DN16948_c0_g1_i1	---NA---	840				1	F:GO:0003677	F:DNA binding	IPR006578 (SMART); IPR006578 (PFAM); IPR004210 (PFAM); mobidb-lite (MOBIDB_LITE); mobidb-lite (MOBIDB_LITE); PTHR12243:SF11 (PANTHER); IPR039353 (PANTHER); IPR039353 (PANTHER); IPR004210 (PROSITE_PROFILES); IPR006578 (PROSITE_PROFILES)
[INTERPRO, NO-BLAST, ANNOTATED]	TRINITY_DN16948_c0_g1_i2	---NA---	778				1	F:GO:0003677	F:DNA binding	IPR004210 (PFAM); mobidb-lite (MOBIDB_LITE); mobidb-lite (MOBIDB_LITE); PTHR12243:SF11 (PANTHER); IPR039353 (PANTHER); PTHR12243:SF11 (PANTHER); IPR004210 (PROSITE_PROFILES)
[INTERPRO, NO-BLAST, ANNOTATED]	TRINITY_DN16961_c0_g1_i1	---NA---	2021				1	P:GO:0045162	P:clustering of voltage-gated sodium channels	IPR038911 (PANTHER)
[INTERPRO, NO-BLAST, ANNOTATED]	TRINITY_DN16963_c0_g1_i8	---NA---	709				2	F:GO:0004970; C:GO:0016020	F:ionotropic glutamate receptor activity; C:membrane	IPR001320 (PFAM); PTHR18966 (PANTHER); PTHR18966:SF354 (PANTHER); SSF53850 (SUPERFAMILY)
[INTERPRO, NO-BLAST, ANNOTATED]	TRINITY_DN16963_c0_g1_i9	---NA---	351				2	F:GO:0004970; C:GO:0016020	F:ionotropic glutamate receptor activity; C:membrane	IPR001320 (PFAM); G3DSA:1.10.287.70 (GENE3D)
[INTERPRO, NO-BLAST, ANNOTATED]	TRINITY_DN15578_c1_g2_i1	---NA---	281				1	F:GO:0004857	F:enzyme inhibitor activity	IPR006501 (PFAM); PTHR31707 (PANTHER); PTHR31707:SF9 (PANTHER); IPR035513 (SUPERFAMILY)
[INTERPRO, NO-BLAST, ANNOTATED]	TRINITY_DN25074_c4_g1_i1	---NA---	570				1	F:GO:0003676	F:nucleic acid binding	PF13909 (PFAM); G3DSA:3.30.160.60 (GENE3D); IPR013087 (PROSITE_PROFILES); IPR036236 (SUPERFAMILY)
[INTERPRO, NO-BLAST, ANNOTATED]	TRINITY_DN25039_c2_g2_i1	---NA---	219				1	F:GO:0005515	F:protein binding	IPR006652 (SMART); IPR015915 (G3DSA:2.120.10.GENE3D); IPR006652 (PFAM); IPR015915 (SUPERFAMILY)
[INTERPRO, NO-BLAST, ANNOTATED]	TRINITY_DN25085_c3_g2_i1	---NA---	1938				1	F:GO:0005515	F:protein binding	G3DSA:2.30.42.10 (GENE3D); mobidb-lite (MOBIDB_LITE); mobidb-lite (MOBIDB_LITE); mobidb-lite (MOBIDB_LITE); mobidb-lite (MOBIDB_LITE); mobidb-lite (MOBIDB_LITE); mobidb-lite (MOBIDB_LITE); mobidb-lite (MOBIDB_LITE); mobidb-lite (MOBIDB_LITE); cd00992 (CDD); IPR036034 (SUPERFAMILY)
[INTERPRO, NO-BLAST, ANNOTATED]	TRINITY_DN25064_c0_g4_i1	---NA---	260				1	F:GO:0003676	F:nucleic acid binding	IPR013087 (SMART); G3DSA:3.30.160.60 (GENE3D); IPR013087 (PROSITE_PROFILES); IPR036236 (SUPERFAMILY)
[INTERPRO, NO-BLAST, ANNOTATED]	TRINITY_DN25060_c0_g1_i1	---NA---	6171				3	P:GO:0006030; F:GO:0008061; C:GO:0005576	P:chitin metabolic process; F:chitin binding; C:extracellular region	IPR002557 (SMART); IPR002557 (PFAM); mobidb-lite (MOBIDB_LITE); mobidb-lite (MOBIDB_LITE); mobidb-lite (MOBIDB_LITE); mobidb-lite (MOBIDB_LITE); mobidb-lite (MOBIDB_LITE); mobidb-lite (MOBIDB_LITE); mobidb-lite (MOBIDB_LITE); mobidb-lite (MOBIDB_LITE); mobidb-lite (MOBIDB_LITE); mobidb-lite (MOBIDB_LITE); mobidb-lite (MOBIDB_LITE); mobidb-lite (MOBIDB_LITE); mobidb-lite (MOBIDB_LITE); mobidb-lite (MOBIDB_LITE); mobidb-lite (MOBIDB_LITE); mobidb-lite (MOBIDB_LITE); mobidb-lite (MOBIDB_LITE); mobidb-lite (MOBIDB_LITE); mobidb-lite (MOBIDB_LITE); mobidb-lite (MOBIDB_LITE); mobidb-lite (MOBIDB_LITE); mobidb-lite (MOBIDB_LITE); mobidb-lite (MOBIDB_LITE); mobidb-lite (MOBIDB_LITE); mobidb-lite (MOBIDB_LITE); mobidb-lite (MOBIDB_LITE); mobidb-lite (MOBIDB_LITE); PTHR22933:SF19 (PANTHER); PTHR22933 (PANTHER); PTHR22933:SF19 (PANTHER); PTHR22933 (PANTHER); IPR002557 (PROSITE_PROFILES); IPR002557 (PROSITE_PROFILES); IPR036508 (SUPERFAMILY); IPR036508 (SUPERFAMILY)
[INTERPRO, NO-BLAST, ANNOTATED]	TRINITY_DN9455_c0_g1_i1	---NA---	827				1	F:GO:0003677	F:DNA binding	IPR006578 (SMART); IPR006578 (PFAM); IPR039353 (PANTHER); PTHR12243:SF11 (PANTHER); IPR006578 (PROSITE_PROFILES); IPR004210 (PROSITE_PROFILES)
[INTERPRO, NO-BLAST, ANNOTATED]	TRINITY_DN19019_c0_g1_i1	---NA---	1654				4	P:GO:0007608; F:GO:0004984; F:GO:0005549; C:GO:0016020	P:sensory perception of smell; F:olfactory receptor activity; F:odorant binding; C:membrane	IPR004117 (PFAM); IPR004117 (PANTHER)
[INTERPRO, NO-BLAST, ANNOTATED]	TRINITY_DN19019_c0_g1_i2	---NA---	1580				4	P:GO:0007608; F:GO:0004984; F:GO:0005549; C:GO:0016020	P:sensory perception of smell; F:olfactory receptor activity; F:odorant binding; C:membrane	IPR004117 (PFAM); IPR004117 (PANTHER)
[INTERPRO, NO-BLAST, ANNOTATED]	TRINITY_DN19019_c0_g1_i3	---NA---	1160				4	P:GO:0007608; F:GO:0004984; F:GO:0005549; C:GO:0016020	P:sensory perception of smell; F:olfactory receptor activity; F:odorant binding; C:membrane	IPR004117 (PFAM); IPR004117 (PANTHER)
[INTERPRO, NO-BLAST, ANNOTATED]	TRINITY_DN19019_c0_g1_i4	---NA---	1232				4	P:GO:0007608; F:GO:0004984; F:GO:0005549; C:GO:0016020	P:sensory perception of smell; F:olfactory receptor activity; F:odorant binding; C:membrane	IPR004117 (PFAM); IPR004117 (PANTHER)
[INTERPRO, NO-BLAST, ANNOTATED]	TRINITY_DN19053_c0_g3_i1	---NA---	477				1	F:GO:0016747	F:transferase activity, transferring acyl groups other than amino-acyl groups	IPR002656 (PFAM); PTHR11161 (PANTHER)
[INTERPRO, NO-BLAST, ANNOTATED]	TRINITY_DN19009_c0_g1_i1	---NA---	1921				1	F:GO:0003676	F:nucleic acid binding	IPR013087 (SMART); G3DSA:3.30.160.60 (GENE3D); mobidb-lite (MOBIDB_LITE); mobidb-lite (MOBIDB_LITE); mobidb-lite (MOBIDB_LITE); mobidb-lite (MOBIDB_LITE); PTHR45265 (PANTHER); IPR013087 (PROSITE_PROFILES)
[INTERPRO, NO-BLAST, ANNOTATED]	TRINITY_DN19048_c3_g6_i1	---NA---	1598				2	F:GO:0003676; F:GO:0004523	F:nucleic acid binding; F:RNA-DNA hybrid ribonuclease activity	IPR002156 (PFAM); IPR036397 (G3DSA:3.30.420.GENE3D); PTHR42675 (PANTHER); PTHR42675:SF2 (PANTHER); IPR002156 (PROSITE_PROFILES); cd09276 (CDD); IPR012337 (SUPERFAMILY)
[INTERPRO, NO-BLAST, ANNOTATED]	TRINITY_DN19025_c0_g2_i1	---NA---	915				2	P:GO:0006886; C:GO:0030176	P:intracellular protein transport; C:integral component of endoplasmic reticulum membrane	IPR009703 (PFAM); mobidb-lite (MOBIDB_LITE); mobidb-lite (MOBIDB_LITE); mobidb-lite (MOBIDB_LITE); IPR009703 (PANTHER)
[INTERPRO, NO-BLAST, ANNOTATED]	TRINITY_DN19081_c0_g1_i1	---NA---	1243				2	F:GO:0008083; C:GO:0016020	F:growth factor activity; C:membrane	IPR029034 (G3DSA:2.10.90.GENE3D); IPR000072 (PFAM); PTHR21719 (PANTHER); IPR029034 (SUPERFAMILY)
[INTERPRO, NO-BLAST, ANNOTATED]	TRINITY_DN19076_c0_g1_i2	---NA---	509				1	F:GO:0003677	F:DNA binding	G3DSA:1.10.10.60 (GENE3D); PTHR44538 (PANTHER); PTHR44538:SF2 (PANTHER); IPR009057 (SUPERFAMILY)
[INTERPRO, NO-BLAST, ANNOTATED]	TRINITY_DN19004_c0_g2_i1	---NA---	225				3	P:GO:0055085; F:GO:0022857; C:GO:0016021	P:transmembrane transport; F:transmembrane transporter activity; C:integral component of membrane	IPR005828 (PFAM); G3DSA:1.20.1250.20 (GENE3D); mobidb-lite (MOBIDB_LITE); PTHR23500:SF75 (PANTHER); PTHR23500 (PANTHER)
[INTERPRO, NO-BLAST, ANNOTATED]	TRINITY_DN19056_c0_g1_i1	---NA---	885				1	F:GO:0003677	F:DNA binding	G3DSA:1.10.10.60 (GENE3D); IPR001005 (CDD); IPR009057 (SUPERFAMILY)
[INTERPRO, NO-BLAST, ANNOTATED]	TRINITY_DN19056_c0_g1_i2	---NA---	423				1	F:GO:0003677	F:DNA binding	IPR001005 (PFAM); G3DSA:1.10.10.60 (GENE3D); IPR001005 (CDD); IPR009057 (SUPERFAMILY)
[INTERPRO, NO-BLAST, ANNOTATED]	TRINITY_DN19031_c0_g1_i1	---NA---	860				1	F:GO:0005515	F:protein binding	IPR003591 (SMART); IPR032675 (G3DSA:3.80.10.GENE3D); IPR032675 (G3DSA:3.80.10.GENE3D); IPR026906 (PFAM); IPR001611 (PFAM); PTHR43983 (PANTHER); IPR001611 (PROSITE_PROFILES); IPR001611 (PROSITE_PROFILES); IPR001611 (PROSITE_PROFILES); IPR001611 (PROSITE_PROFILES); SSF52058 (SUPERFAMILY)
[INTERPRO, NO-BLAST, ANNOTATED]	TRINITY_DN19002_c0_g1_i1	---NA---	1966				2	P:GO:0007093; C:GO:1990423	P:mitotic cell cycle checkpoint; C:RZZ complex	IPR018630 (PFAM)
[INTERPRO, NO-BLAST, ANNOTATED]	TRINITY_DN24945_c3_g2_i2	---NA---	797				1	F:GO:0005515	F:protein binding	IPR002110 (SMART); IPR020683 (PFAM); IPR036770 (G3DSA:1.25.40.GENE3D); PTHR44181 (PANTHER); IPR020683 (PROSITE_PROFILES); IPR020683 (CDD); IPR036770 (SUPERFAMILY)
[INTERPRO, NO-BLAST, ANNOTATED]	TRINITY_DN24940_c4_g1_i4	---NA---	330				3	P:GO:0007015; P:GO:0007300; F:GO:0051015	P:actin filament organization; P:ovarian nurse cell to oocyte transport; F:actin filament binding	IPR029006 (G3DSA:3.40.20.GENE3D); IPR030016 (PTHR11977:PANTHER); IPR007122 (PANTHER); SSF55753 (SUPERFAMILY)
[INTERPRO, NO-BLAST, ANNOTATED]	TRINITY_DN24979_c0_g1_i1	---NA---	293				1	F:GO:0005515	F:protein binding	IPR002110 (PROSITE_PROFILES); IPR020683 (PROSITE_PROFILES)
[INTERPRO, NO-BLAST, ANNOTATED]	TRINITY_DN24979_c0_g2_i1	---NA---	211				1	F:GO:0005515	F:protein binding	IPR036770 (G3DSA:1.25.40.GENE3D); IPR020683 (PROSITE_PROFILES); IPR002110 (PROSITE_PROFILES)
[INTERPRO, NO-BLAST, ANNOTATED]	TRINITY_DN24979_c0_g1_i3	---NA---	293				1	F:GO:0005515	F:protein binding	IPR002110 (PROSITE_PROFILES); IPR020683 (PROSITE_PROFILES)
[INTERPRO, NO-BLAST, ANNOTATED]	TRINITY_DN26900_c0_g1_i1	---NA---	262				2	P:GO:0055085; C:GO:0016020	P:transmembrane transport; C:membrane	IPR023408 (G3DSA:2.30.30.GENE3D); IPR006685 (PFAM); IPR010920 (SUPERFAMILY)
[INTERPRO, NO-BLAST, ANNOTATED]	TRINITY_DN26991_c0_g1_i1	---NA---	327				3	P:GO:0055085; F:GO:0022857; C:GO:0016021	P:transmembrane transport; F:transmembrane transporter activity; C:integral component of membrane	IPR005828 (PFAM); G3DSA:1.20.1250.20 (GENE3D); IPR036259 (SUPERFAMILY)
[INTERPRO, NO-BLAST, ANNOTATED]	TRINITY_DN26948_c0_g1_i1	---NA---	258				1	F:GO:0003676	F:nucleic acid binding	IPR036397 (G3DSA:3.30.420.GENE3D); IPR012337 (SUPERFAMILY)
[INTERPRO, NO-BLAST, ANNOTATED]	TRINITY_DN12132_c0_g1_i1	---NA---	435				4	P:GO:0006465; F:GO:0008233; C:GO:0005787; C:GO:0016021	P:signal peptide processing; F:peptidase activity; C:signal peptidase complex; C:integral component of membrane	IPR007653 (PFAM)
[INTERPRO, NO-BLAST, ANNOTATED]	TRINITY_DN12132_c0_g1_i2	---NA---	333				4	P:GO:0006465; F:GO:0008233; C:GO:0005787; C:GO:0016021	P:signal peptide processing; F:peptidase activity; C:signal peptidase complex; C:integral component of membrane	IPR007653 (PFAM)
[INTERPRO, NO-BLAST, ANNOTATED]	TRINITY_DN12118_c0_g1_i1	---NA---	385				2	P:GO:0006508; F:GO:0004197	P:proteolysis; F:cysteine-type endopeptidase activity	IPR015917 (PRINTS); G3DSA:3.40.50.1460 (GENE3D); mobidb-lite (MOBIDB_LITE); mobidb-lite (MOBIDB_LITE); IPR001309 (PROSITE_PROFILES); IPR029030 (SUPERFAMILY)
[INTERPRO, NO-BLAST, ANNOTATED]	TRINITY_DN12157_c0_g3_i1	---NA---	427				2	P:GO:0006629; F:GO:0008081	P:lipid metabolic process; F:phosphoric diester hydrolase activity	IPR017946 (G3DSA:3.20.20.GENE3D); PTHR13593 (PANTHER); PTHR13593:SF38 (PANTHER); PS50007 (PROSITE_PROFILES); IPR017946 (SUPERFAMILY)
[INTERPRO, NO-BLAST, ANNOTATED]	TRINITY_DN7309_c0_g1_i1	---NA---	823				1	C:GO:0005634	C:nucleus	IPR000953 (SMART); IPR023780 (PFAM); IPR008251 (PFAM); G3DSA:2.40.50.40 (GENE3D); G3DSA:2.40.50.40 (GENE3D); IPR000953 (PROSITE_PROFILES); IPR000953 (CDD); IPR016197 (SUPERFAMILY); IPR016197 (SUPERFAMILY)
[INTERPRO, NO-BLAST, ANNOTATED]	TRINITY_DN4621_c0_g1_i1	---NA---	481				2	P:GO:0007076; C:GO:0000796	P:mitotic chromosome condensation; C:condensin complex	IPR027165 (PANTHER)
[INTERPRO, NO-BLAST, ANNOTATED]	TRINITY_DN18257_c0_g1_i1	---NA---	960				1	F:GO:0005515	F:protein binding	IPR002350 (SMART); IPR002350 (PFAM); G3DSA:3.30.60.30 (GENE3D); mobidb-lite (MOBIDB_LITE); mobidb-lite (MOBIDB_LITE); IPR002350 (PROSITE_PROFILES); cd00104 (CDD); IPR036058 (SUPERFAMILY)
[INTERPRO, NO-BLAST, ANNOTATED]	TRINITY_DN18257_c0_g1_i2	---NA---	984				1	F:GO:0005515	F:protein binding	IPR002350 (SMART); G3DSA:3.30.60.30 (GENE3D); IPR002350 (PFAM); mobidb-lite (MOBIDB_LITE); mobidb-lite (MOBIDB_LITE); IPR002350 (PROSITE_PROFILES); cd00104 (CDD); IPR036058 (SUPERFAMILY)
[INTERPRO, NO-BLAST, ANNOTATED]	TRINITY_DN18289_c0_g1_i1	---NA---	649				4	P:GO:0030431; P:GO:0032222; P:GO:1903818; F:GO:0034235	P:sleep; P:regulation of synaptic transmission, cholinergic; P:positive regulation of voltage-gated potassium channel activity; F:GPI anchor binding	IPR031424 (PFAM)
[INTERPRO, NO-BLAST, ANNOTATED]	TRINITY_DN18289_c0_g1_i2	---NA---	649				4	P:GO:0030431; P:GO:0032222; P:GO:1903818; F:GO:0034235	P:sleep; P:regulation of synaptic transmission, cholinergic; P:positive regulation of voltage-gated potassium channel activity; F:GPI anchor binding	IPR031424 (PFAM)
[INTERPRO, NO-BLAST, ANNOTATED]	TRINITY_DN18289_c0_g1_i3	---NA---	379				4	P:GO:0030431; P:GO:0032222; P:GO:1903818; F:GO:0034235	P:sleep; P:regulation of synaptic transmission, cholinergic; P:positive regulation of voltage-gated potassium channel activity; F:GPI anchor binding	IPR031424 (PFAM)
[INTERPRO, NO-BLAST, ANNOTATED]	TRINITY_DN18289_c0_g1_i4	---NA---	563				4	P:GO:0030431; P:GO:0032222; P:GO:1903818; F:GO:0034235	P:sleep; P:regulation of synaptic transmission, cholinergic; P:positive regulation of voltage-gated potassium channel activity; F:GPI anchor binding	IPR031424 (PFAM)
[INTERPRO, NO-BLAST, ANNOTATED]	TRINITY_DN18269_c0_g1_i1	---NA---	449				1	C:GO:0042721	C:TIM22 mitochondrial import inner membrane insertion complex	IPR019322 (PFAM); IPR019322 (PANTHER)
[INTERPRO, NO-BLAST, ANNOTATED]	TRINITY_DN18269_c0_g1_i2	---NA---	445				1	C:GO:0042721	C:TIM22 mitochondrial import inner membrane insertion complex	IPR019322 (PFAM); IPR019322 (PANTHER)
[INTERPRO, NO-BLAST, ANNOTATED]	TRINITY_DN18269_c0_g1_i5	---NA---	473				1	C:GO:0042721	C:TIM22 mitochondrial import inner membrane insertion complex	IPR019322 (PFAM); IPR019322 (PANTHER)
[INTERPRO, NO-BLAST, ANNOTATED]	TRINITY_DN18231_c0_g1_i1	---NA---	713				1	F:GO:0004930	F:G protein-coupled receptor activity	IPR010596 (PFAM); IPR023311 (G3DSA:2.170.180.GENE3D); PTHR12011 (PANTHER); PTHR12011:SF349 (PANTHER); IPR036272 (SUPERFAMILY)
[INTERPRO, NO-BLAST, ANNOTATED]	TRINITY_DN18231_c0_g1_i2	---NA---	495				1	F:GO:0004930	F:G protein-coupled receptor activity	IPR010596 (PFAM); IPR036272 (SUPERFAMILY)
[INTERPRO, NO-BLAST, ANNOTATED]	TRINITY_DN20064_c0_g1_i1	---NA---	637				1	P:GO:0007094	P:mitotic spindle assembly checkpoint	IPR008672 (PFAM); IPR008672 (PANTHER); SSF75704 (SUPERFAMILY)
[INTERPRO, NO-BLAST, ANNOTATED]	TRINITY_DN20045_c0_g3_i1	---NA---	958				3	P:GO:0006030; F:GO:0008061; C:GO:0005576	P:chitin metabolic process; F:chitin binding; C:extracellular region	IPR002557 (SMART); IPR002557 (PFAM); G3DSA:2.170.140.10 (GENE3D); IPR002557 (PROSITE_PROFILES); IPR036508 (SUPERFAMILY)
[INTERPRO, NO-BLAST, ANNOTATED]	TRINITY_DN20029_c0_g1_i1	---NA---	3170				1	F:GO:0005515	F:protein binding	IPR015943 (G3DSA:2.130.10.GENE3D); mobidb-lite (MOBIDB_LITE)
[INTERPRO, NO-BLAST, ANNOTATED]	TRINITY_DN20029_c0_g1_i2	---NA---	3172				1	F:GO:0005515	F:protein binding	IPR015943 (G3DSA:2.130.10.GENE3D); mobidb-lite (MOBIDB_LITE)
[INTERPRO, NO-BLAST, ANNOTATED]	TRINITY_DN20006_c3_g1_i3	---NA---	1077				1	F:GO:0003677	F:DNA binding	IPR006578 (SMART); IPR006578 (PFAM); IPR004210 (PFAM); mobidb-lite (MOBIDB_LITE); mobidb-lite (MOBIDB_LITE); mobidb-lite (MOBIDB_LITE); IPR039353 (PANTHER); IPR004210 (PROSITE_PROFILES); IPR006578 (PROSITE_PROFILES)
[INTERPRO, NO-BLAST, ANNOTATED]	TRINITY_DN20006_c3_g1_i4	---NA---	1222				1	F:GO:0003677	F:DNA binding	IPR006578 (SMART); IPR006578 (PFAM); IPR004210 (PFAM); mobidb-lite (MOBIDB_LITE); mobidb-lite (MOBIDB_LITE); mobidb-lite (MOBIDB_LITE); IPR039353 (PANTHER); IPR004210 (PROSITE_PROFILES); IPR006578 (PROSITE_PROFILES)
[INTERPRO, NO-BLAST, ANNOTATED]	TRINITY_DN20008_c0_g1_i1	---NA---	1724				3	P:GO:0006030; F:GO:0008061; C:GO:0005576	P:chitin metabolic process; F:chitin binding; C:extracellular region	IPR002557 (SMART); G3DSA:2.170.140.10 (GENE3D); G3DSA:3.20.20.80 (GENE3D); IPR002557 (PFAM); mobidb-lite (MOBIDB_LITE); mobidb-lite (MOBIDB_LITE); PTHR23301:SF60 (PANTHER); PTHR23301 (PANTHER); IPR002557 (PROSITE_PROFILES); IPR002557 (PROSITE_PROFILES); IPR002557 (PROSITE_PROFILES); IPR036508 (SUPERFAMILY); IPR036508 (SUPERFAMILY); IPR036508 (SUPERFAMILY)
[INTERPRO, NO-BLAST, ANNOTATED]	TRINITY_DN20008_c0_g1_i2	---NA---	948				3	P:GO:0006030; F:GO:0008061; C:GO:0005576	P:chitin metabolic process; F:chitin binding; C:extracellular region	IPR002557 (SMART); IPR002557 (PFAM); G3DSA:2.170.140.10 (GENE3D); G3DSA:3.20.20.80 (GENE3D); PTHR23301 (PANTHER); PTHR23301:SF60 (PANTHER); IPR002557 (PROSITE_PROFILES); IPR002557 (PROSITE_PROFILES); IPR002557 (PROSITE_PROFILES); IPR036508 (SUPERFAMILY); IPR036508 (SUPERFAMILY); IPR036508 (SUPERFAMILY)
[INTERPRO, NO-BLAST, ANNOTATED]	TRINITY_DN20080_c2_g1_i1	---NA---	1159				4	P:GO:0007608; F:GO:0004984; F:GO:0005549; C:GO:0016020	P:sensory perception of smell; F:olfactory receptor activity; F:odorant binding; C:membrane	IPR004117 (PFAM)
[INTERPRO, NO-BLAST, ANNOTATED]	TRINITY_DN20080_c2_g1_i3	---NA---	1839				4	P:GO:0007608; F:GO:0004984; F:GO:0005549; C:GO:0016020	P:sensory perception of smell; F:olfactory receptor activity; F:odorant binding; C:membrane	IPR004117 (PFAM)
[INTERPRO, NO-BLAST, ANNOTATED]	TRINITY_DN20043_c7_g2_i3	---NA---	398				1	F:GO:0003676	F:nucleic acid binding	IPR036397 (G3DSA:3.30.420.GENE3D); IPR012337 (SUPERFAMILY)
[INTERPRO, NO-BLAST, ANNOTATED]	TRINITY_DN20043_c7_g2_i4	---NA---	349				1	F:GO:0003676	F:nucleic acid binding	IPR036397 (G3DSA:3.30.420.GENE3D); IPR012337 (SUPERFAMILY)
[INTERPRO, NO-BLAST, ANNOTATED]	TRINITY_DN20098_c0_g1_i2	---NA---	290				1	F:GO:0016787	F:hydrolase activity	IPR011105 (PFAM); G3DSA:1.10.10.2520 (GENE3D)
[INTERPRO, NO-BLAST, ANNOTATED]	TRINITY_DN20098_c0_g1_i5	---NA---	288				1	F:GO:0016787	F:hydrolase activity	IPR011105 (PFAM); G3DSA:1.10.10.2520 (GENE3D)
[INTERPRO, NO-BLAST, ANNOTATED]	TRINITY_DN20041_c1_g1_i1	---NA---	1696				1	F:GO:0003676	F:nucleic acid binding	IPR006612 (SMART); IPR006612 (SMART); IPR038441 (G3DSA:3.30.40.GENE3D); IPR006612 (PFAM); mobidb-lite (MOBIDB_LITE); mobidb-lite (MOBIDB_LITE); IPR006612 (PROSITE_PROFILES); SSF57716 (SUPERFAMILY)
[INTERPRO, NO-BLAST, ANNOTATED]	TRINITY_DN20041_c1_g1_i2	---NA---	1767				1	F:GO:0003676	F:nucleic acid binding	IPR006612 (SMART); IPR006612 (SMART); IPR038441 (G3DSA:3.30.40.GENE3D); IPR006612 (PFAM); mobidb-lite (MOBIDB_LITE); mobidb-lite (MOBIDB_LITE); IPR006612 (PROSITE_PROFILES); SSF57716 (SUPERFAMILY)
[INTERPRO, NO-BLAST, ANNOTATED]	TRINITY_DN20041_c1_g1_i3	---NA---	1124				1	F:GO:0003676	F:nucleic acid binding	IPR006612 (SMART); IPR006612 (SMART); IPR038441 (G3DSA:3.30.40.GENE3D); IPR006612 (PFAM); mobidb-lite (MOBIDB_LITE); mobidb-lite (MOBIDB_LITE); IPR006612 (PROSITE_PROFILES); SSF57716 (SUPERFAMILY)
[INTERPRO, NO-BLAST, ANNOTATED]	TRINITY_DN20041_c1_g1_i4	---NA---	1743				1	F:GO:0003676	F:nucleic acid binding	IPR006612 (SMART); IPR006612 (SMART); IPR038441 (G3DSA:3.30.40.GENE3D); IPR006612 (PFAM); mobidb-lite (MOBIDB_LITE); mobidb-lite (MOBIDB_LITE); IPR006612 (PROSITE_PROFILES); SSF57716 (SUPERFAMILY)
[INTERPRO, NO-BLAST, ANNOTATED]	TRINITY_DN20068_c4_g1_i1	---NA---	210				1	F:GO:0003676	F:nucleic acid binding	IPR036397 (G3DSA:3.30.420.GENE3D); PTHR24559:SF253 (PANTHER); PTHR24559 (PANTHER); IPR012337 (SUPERFAMILY)
[INTERPRO, NO-BLAST, ANNOTATED]	TRINITY_DN20007_c0_g4_i1	---NA---	1922				1	F:GO:0003676	F:nucleic acid binding	IPR004875 (PFAM); PTHR19303 (PANTHER)
[INTERPRO, NO-BLAST, ANNOTATED]	TRINITY_DN12539_c0_g1_i1	---NA---	488				2	P:GO:0015074; F:GO:0003676	P:DNA integration; F:nucleic acid binding	IPR036397 (G3DSA:3.30.420.GENE3D); PTHR22955 (PANTHER); IPR001584 (PROSITE_PROFILES); IPR012337 (SUPERFAMILY)
[INTERPRO, NO-BLAST, ANNOTATED]	TRINITY_DN12564_c0_g1_i1	---NA---	478				3	P:GO:1902600; F:GO:0015078; C:GO:0033179	P:proton transmembrane transport; F:proton transmembrane transporter activity; C:proton-transporting V-type ATPase, V0 domain	IPR000245 (PRINTS)
[INTERPRO, NO-BLAST, ANNOTATED]	TRINITY_DN12577_c0_g1_i1	---NA---	232				2	F:GO:0005524; C:GO:0016021	F:ATP binding; C:integral component of membrane	IPR036640 (SUPERFAMILY)
[INTERPRO, NO-BLAST, ANNOTATED]	TRINITY_DN12590_c0_g1_i1	---NA---	514				2	P:GO:0006401; C:GO:0032299	P:RNA catabolic process; C:ribonuclease H2 complex	G3DSA:3.30.200.130 (GENE3D); IPR013924 (PFAM); IPR013924 (CDD)
[INTERPRO, NO-BLAST, ANNOTATED]	TRINITY_DN12519_c0_g2_i1	---NA---	251				3	P:GO:0001188; F:GO:0001164; C:GO:0070860	P:RNA polymerase I preinitiation complex assembly; F:RNA polymerase I core promoter sequence-specific DNA binding; C:RNA polymerase I core factor complex	IPR033599 (PANTHER)
[INTERPRO, NO-BLAST, ANNOTATED]	TRINITY_DN528_c0_g1_i1	---NA---	277				3	P:GO:0006814; F:GO:0005272; C:GO:0016020	P:sodium ion transport; F:sodium channel activity; C:membrane	IPR001873 (PFAM); G3DSA:1.10.287.770 (GENE3D); PTHR11690:SF147 (PANTHER); IPR001873 (PANTHER)
[INTERPRO, NO-BLAST, ANNOTATED]	TRINITY_DN9580_c0_g1_i2	---NA---	1227				3	P:GO:0019079; P:GO:0043154; C:GO:0071986	P:viral genome replication; P:negative regulation of cysteine-type endopeptidase activity involved in apoptotic process; C:Ragulator complex	G3DSA:3.30.450.30 (GENE3D); IPR024135 (PFAM); IPR024135 (PANTHER)
[INTERPRO, NO-BLAST, ANNOTATED]	TRINITY_DN14087_c0_g1_i1	---NA---	246				2	F:GO:0008137; C:GO:0016020	F:NADH dehydrogenase (ubiquinone) activity; C:membrane	IPR007763 (PFAM); IPR007763 (PANTHER); PTHR12910:SF2 (PANTHER)
[INTERPRO, NO-BLAST, ANNOTATED]	TRINITY_DN14040_c0_g1_i1	---NA---	326				1	F:GO:0004129	F:cytochrome-c oxidase activity	IPR003205 (PFAM)
[INTERPRO, NO-BLAST, ANNOTATED]	TRINITY_DN14002_c0_g2_i1	---NA---	424				1	F:GO:0003677	F:DNA binding	IPR004210 (PFAM); mobidb-lite (MOBIDB_LITE); IPR004210 (PROSITE_PROFILES)
[INTERPRO, NO-BLAST, ANNOTATED]	TRINITY_DN14081_c0_g1_i1	---NA---	219				1	F:GO:0004867	F:serine-type endopeptidase inhibitor activity	G3DSA:2.10.22.10 (GENE3D); IPR004094 (PFAM); PTHR19441:SF10 (PANTHER); PTHR19441 (PANTHER); IPR004094 (PROSITE_PROFILES); IPR011061 (SUPERFAMILY)
[INTERPRO, NO-BLAST, ANNOTATED]	TRINITY_DN14081_c0_g1_i2	---NA---	292				1	F:GO:0004867	F:serine-type endopeptidase inhibitor activity	G3DSA:2.10.22.10 (GENE3D); IPR004094 (PFAM); PTHR19441:SF10 (PANTHER); PTHR19441 (PANTHER); IPR004094 (PROSITE_PROFILES); IPR011061 (SUPERFAMILY)
[INTERPRO, NO-BLAST, ANNOTATED]	TRINITY_DN24590_c2_g1_i2	---NA---	213				3	P:GO:0007156; F:GO:0005509; C:GO:0016020	P:homophilic cell adhesion via plasma membrane adhesion molecules; F:calcium ion binding; C:membrane	IPR002126 (PFAM); G3DSA:2.60.40.60 (GENE3D); PS50268 (PROSITE_PROFILES); cd11304 (CDD); IPR015919 (SUPERFAMILY)
[INTERPRO, NO-BLAST, ANNOTATED]	TRINITY_DN24551_c2_g1_i10	---NA---	282				1	F:GO:0052689	F:carboxylic ester hydrolase activity	IPR029058 (G3DSA:3.40.50.GENE3D); IPR013818 (PFAM); PTHR11610:SF102 (PANTHER); IPR000734 (PANTHER); IPR029058 (SUPERFAMILY)
[INTERPRO, NO-BLAST, ANNOTATED]	TRINITY_DN24506_c1_g1_i1	---NA---	810				1	C:GO:0016021	C:integral component of membrane	IPR000301 (PRINTS); IPR018499 (PFAM); PTHR19282:SF290 (PANTHER); PTHR19282 (PANTHER)
[INTERPRO, NO-BLAST, ANNOTATED]	TRINITY_DN24506_c1_g1_i2	---NA---	1447				1	C:GO:0016021	C:integral component of membrane	IPR000301 (PRINTS); IPR018499 (PFAM); mobidb-lite (MOBIDB_LITE); PTHR19282 (PANTHER); PTHR19282:SF290 (PANTHER); IPR008952 (SUPERFAMILY)
[INTERPRO, NO-BLAST, ANNOTATED]	TRINITY_DN24506_c1_g1_i3	---NA---	396				1	C:GO:0016021	C:integral component of membrane	IPR000301 (PRINTS); PTHR19282:SF290 (PANTHER); PTHR19282 (PANTHER)
[INTERPRO, NO-BLAST, ANNOTATED]	TRINITY_DN24506_c1_g1_i4	---NA---	579				1	C:GO:0016021	C:integral component of membrane	IPR000301 (PRINTS); IPR008952 (G3DSA:1.10.1450.GENE3D); IPR018499 (PFAM); PTHR19282:SF290 (PANTHER); PTHR19282 (PANTHER); IPR008952 (SUPERFAMILY)
[INTERPRO, NO-BLAST, ANNOTATED]	TRINITY_DN24506_c1_g1_i6	---NA---	1127				1	C:GO:0016021	C:integral component of membrane	IPR000301 (PRINTS); IPR018499 (PFAM); IPR000301 (PIRSF); PTHR19282 (PANTHER); PTHR19282:SF290 (PANTHER); IPR008952 (SUPERFAMILY)
[INTERPRO, NO-BLAST, ANNOTATED]	TRINITY_DN24506_c1_g1_i7	---NA---	793				1	C:GO:0016021	C:integral component of membrane	IPR000301 (PRINTS); IPR008952 (G3DSA:1.10.1450.GENE3D); IPR018499 (PFAM); PTHR19282 (PANTHER); PTHR19282:SF290 (PANTHER); IPR008952 (SUPERFAMILY)
[INTERPRO, NO-BLAST, ANNOTATED]	TRINITY_DN24506_c1_g1_i8	---NA---	1038				1	C:GO:0016021	C:integral component of membrane	IPR000301 (PRINTS); IPR018499 (PFAM); IPR000301 (PIRSF); mobidb-lite (MOBIDB_LITE); PTHR19282:SF290 (PANTHER); PTHR19282 (PANTHER); IPR008952 (SUPERFAMILY)
[INTERPRO, NO-BLAST, ANNOTATED]	TRINITY_DN24506_c1_g1_i9	---NA---	1202				1	C:GO:0016021	C:integral component of membrane	IPR000301 (PRINTS); IPR018499 (PFAM); IPR008952 (G3DSA:1.10.1450.GENE3D); PTHR19282:SF290 (PANTHER); PTHR19282 (PANTHER); IPR008952 (SUPERFAMILY)
[INTERPRO, NO-BLAST, ANNOTATED]	TRINITY_DN24506_c1_g1_i10	---NA---	718				1	C:GO:0016021	C:integral component of membrane	IPR000301 (PRINTS); IPR018499 (PFAM); IPR008952 (G3DSA:1.10.1450.GENE3D); PTHR19282 (PANTHER); PTHR19282:SF290 (PANTHER); IPR008952 (SUPERFAMILY)
[INTERPRO, NO-BLAST, ANNOTATED]	TRINITY_DN24506_c1_g1_i11	---NA---	679				1	C:GO:0016021	C:integral component of membrane	IPR000301 (PRINTS); PTHR19282 (PANTHER); PTHR19282:SF290 (PANTHER)
[INTERPRO, NO-BLAST, ANNOTATED]	TRINITY_DN24544_c2_g1_i1	---NA---	216				2	P:GO:0006508; F:GO:0004252	P:proteolysis; F:serine-type endopeptidase activity	IPR001254 (PFAM); G3DSA:2.40.10.10 (GENE3D); IPR009003 (SUPERFAMILY)
[INTERPRO, NO-BLAST, ANNOTATED]	TRINITY_DN24544_c2_g1_i2	---NA---	244				2	P:GO:0006508; F:GO:0004252	P:proteolysis; F:serine-type endopeptidase activity	IPR001254 (PFAM); G3DSA:2.40.10.10 (GENE3D); IPR009003 (SUPERFAMILY)
[INTERPRO, NO-BLAST, ANNOTATED]	TRINITY_DN24544_c2_g2_i4	---NA---	995				1	F:GO:0005515	F:protein binding	IPR036790 (G3DSA:1.10.2000.GENE3D); IPR036364 (G3DSA:3.30.70.GENE3D); IPR000082 (PFAM); mobidb-lite (MOBIDB_LITE); IPR000082 (PROSITE_PROFILES); cd07066 (CDD); IPR036790 (SUPERFAMILY); IPR036364 (SUPERFAMILY)
[INTERPRO, NO-BLAST, ANNOTATED]	TRINITY_DN24542_c1_g2_i2	---NA---	425				2	F:GO:0004970; C:GO:0016020	F:ionotropic glutamate receptor activity; C:membrane	G3DSA:1.10.287.70 (GENE3D); IPR001320 (PFAM)
[INTERPRO, NO-BLAST, ANNOTATED]	TRINITY_DN24585_c2_g2_i3	---NA---	355				1	F:GO:0016758	F:transferase activity, transferring hexosyl groups	IPR002213 (PFAM); PTHR11926 (PANTHER); PTHR11926:SF151 (PANTHER); SSF53756 (SUPERFAMILY)
[INTERPRO, NO-BLAST, ANNOTATED]	TRINITY_DN24587_c1_g2_i1	---NA---	210				1	P:GO:0008356	P:asymmetric cell division	IPR039921 (PANTHER)
[INTERPRO, NO-BLAST, ANNOTATED]	TRINITY_DN24510_c1_g1_i3	---NA---	547				2	F:GO:0061575; C:GO:0016533	F:cyclin-dependent protein serine/threonine kinase activator activity; C:protein kinase 5 complex	IPR004944 (PFAM)
[INTERPRO, NO-BLAST, ANNOTATED]	TRINITY_DN2546_c0_g1_i1	---NA---	446				1	F:GO:0005515	F:protein binding	IPR008974 (G3DSA:2.60.210.GENE3D); IPR002083 (CDD); IPR008974 (SUPERFAMILY)
[INTERPRO, NO-BLAST, ANNOTATED]	TRINITY_DN2519_c0_g1_i1	---NA---	205				2	P:GO:0002218; P:GO:0032481	P:activation of innate immune response; P:positive regulation of type I interferon production	IPR029158 (PFAM)
[INTERPRO, NO-BLAST, ANNOTATED]	TRINITY_DN7987_c0_g1_i1	---NA---	793				1	F:GO:0003676	F:nucleic acid binding	IPR013087 (SMART); G3DSA:3.30.160.60 (GENE3D); IPR013087 (PFAM); mobidb-lite (MOBIDB_LITE); mobidb-lite (MOBIDB_LITE)
[INTERPRO, NO-BLAST, ANNOTATED]	TRINITY_DN15661_c0_g1_i1	---NA---	1112				1	F:GO:0003676	F:nucleic acid binding	IPR004875 (PFAM)
[INTERPRO, NO-BLAST, ANNOTATED]	TRINITY_DN15692_c0_g2_i1	---NA---	544				3	P:GO:0006811; F:GO:0005216; C:GO:0016021	P:ion transport; F:ion channel activity; C:integral component of membrane	IPR024862 (PANTHER); PTHR10582:SF2 (PANTHER)
[INTERPRO, NO-BLAST, ANNOTATED]	TRINITY_DN15678_c0_g1_i1	---NA---	684				1	F:GO:0003676	F:nucleic acid binding	IPR013087 (PROSITE_PROFILES)
[INTERPRO, NO-BLAST, ANNOTATED]	TRINITY_DN15676_c0_g1_i1	---NA---	962				1	C:GO:0016020	C:membrane	PTHR22776 (PANTHER); IPR008253 (PROSITE_PROFILES)
[INTERPRO, NO-BLAST, ANNOTATED]	TRINITY_DN15676_c0_g1_i3	---NA---	1227				1	C:GO:0016020	C:membrane	IPR008253 (PFAM); PTHR22776 (PANTHER); IPR008253 (PROSITE_PROFILES)
[INTERPRO, NO-BLAST, ANNOTATED]	TRINITY_DN15676_c0_g1_i4	---NA---	1370				1	C:GO:0016020	C:membrane	IPR008253 (PFAM); PTHR22776 (PANTHER); IPR008253 (PROSITE_PROFILES)
[INTERPRO, NO-BLAST, ANNOTATED]	TRINITY_DN15676_c0_g1_i5	---NA---	1105				1	C:GO:0016020	C:membrane	PTHR22776 (PANTHER); IPR008253 (PROSITE_PROFILES)
[INTERPRO, NO-BLAST, ANNOTATED]	TRINITY_DN15680_c0_g1_i1	---NA---	1810				1	F:GO:0005515	F:protein binding	IPR003591 (SMART); IPR032675 (G3DSA:3.80.10.GENE3D); IPR001611 (PFAM); PTHR43983 (PANTHER); PTHR43983:SF2 (PANTHER); SSF52058 (SUPERFAMILY)
[INTERPRO, NO-BLAST, ANNOTATED]	TRINITY_DN15680_c0_g1_i2	---NA---	1823				1	F:GO:0005515	F:protein binding	IPR003591 (SMART); IPR032675 (G3DSA:3.80.10.GENE3D); IPR001611 (PFAM); PTHR43983 (PANTHER); PTHR43983:SF2 (PANTHER); SSF52058 (SUPERFAMILY)
[INTERPRO, NO-BLAST, ANNOTATED]	TRINITY_DN25716_c0_g1_i1	---NA---	281				3	P:GO:0006814; F:GO:0005272; C:GO:0016020	P:sodium ion transport; F:sodium channel activity; C:membrane	G3DSA:1.10.287.820 (GENE3D); IPR001873 (PFAM)
[INTERPRO, NO-BLAST, ANNOTATED]	TRINITY_DN25769_c0_g1_i1	---NA---	310				1	F:GO:0046983	F:protein dimerization activity	IPR008906 (PFAM); PTHR45565 (PANTHER)
[INTERPRO, NO-BLAST, ANNOTATED]	TRINITY_DN29290_c0_g1_i1	---NA---	404				1	F:GO:0005515	F:protein binding	IPR013783 (G3DSA:2.60.40.GENE3D); IPR003961 (PROSITE_PROFILES); IPR003961 (CDD); IPR036116 (SUPERFAMILY)
[INTERPRO, NO-BLAST, ANNOTATED]	TRINITY_DN3043_c0_g1_i1	---NA---	807				2	F:GO:0003676; F:GO:0004523	F:nucleic acid binding; F:RNA-DNA hybrid ribonuclease activity	IPR036397 (G3DSA:3.30.420.GENE3D); IPR002156 (PFAM); PTHR42675 (PANTHER); PTHR42675:SF2 (PANTHER); IPR002156 (PROSITE_PROFILES); cd09276 (CDD); IPR012337 (SUPERFAMILY)
[INTERPRO, NO-BLAST, ANNOTATED]	TRINITY_DN3016_c0_g1_i1	---NA---	207				4	P:GO:0006351; F:GO:0003677; F:GO:0003899; C:GO:0005634	P:transcription, DNA-templated; F:DNA binding; F:DNA-directed 5'-3' RNA polymerase activity; C:nucleus	IPR036710 (G3DSA:3.40.1340.GENE3D); PS51257 (PROSITE_PROFILES); IPR036710 (SUPERFAMILY)
[INTERPRO, NO-BLAST, ANNOTATED]	TRINITY_DN10620_c0_g1_i1	---NA---	896				1	C:GO:0016021	C:integral component of membrane	G3DSA:1.20.1070.10 (GENE3D); PTHR24243:SF151 (PANTHER); PTHR24243 (PANTHER); IPR017452 (PROSITE_PROFILES); SSF81321 (SUPERFAMILY)
[INTERPRO, NO-BLAST, ANNOTATED]	TRINITY_DN10647_c0_g1_i1	---NA---	399				2	P:GO:0006313; F:GO:0004803	P:transposition, DNA-mediated; F:transposase activity	IPR021896 (PFAM)
[INTERPRO, NO-BLAST, ANNOTATED]	TRINITY_DN10647_c0_g1_i2	---NA---	399				2	P:GO:0006313; F:GO:0004803	P:transposition, DNA-mediated; F:transposase activity	IPR021896 (PFAM)
[INTERPRO, NO-BLAST, ANNOTATED]	TRINITY_DN10603_c0_g1_i1	---NA---	572				1	F:GO:0004857	F:enzyme inhibitor activity	IPR006501 (SMART); IPR006501 (PFAM); IPR035513 (G3DSA:1.20.140.GENE3D); IPR006501 (TIGRFAM); PTHR31890 (PANTHER); IPR034088 (CDD); IPR035513 (SUPERFAMILY)
[INTERPRO, NO-BLAST, ANNOTATED]	TRINITY_DN8391_c0_g1_i1	---NA---	211				1	F:GO:0005515	F:protein binding	IPR000048 (SMART); IPR000048 (PFAM); G3DSA:1.20.5.190 (GENE3D); mobidb-lite (MOBIDB_LITE); mobidb-lite (MOBIDB_LITE); IPR000048 (PROSITE_PROFILES)
[INTERPRO, NO-BLAST, ANNOTATED]	TRINITY_DN8309_c0_g2_i1	---NA---	289				3	P:GO:0006030; F:GO:0008061; C:GO:0005576	P:chitin metabolic process; F:chitin binding; C:extracellular region	IPR002557 (PFAM); IPR036508 (SUPERFAMILY)
[INTERPRO, NO-BLAST, ANNOTATED]	TRINITY_DN8392_c0_g1_i1	---NA---	1801				1	P:GO:0035556	P:intracellular signal transduction	IPR013083 (G3DSA:3.30.40.GENE3D); mobidb-lite (MOBIDB_LITE); IPR002219 (PROSITE_PROFILES)
[INTERPRO, NO-BLAST, ANNOTATED]	TRINITY_DN8329_c0_g1_i1	---NA---	504				1	F:GO:0005515	F:protein binding	IPR006594 (PFAM); IPR006594 (PROSITE_PROFILES)
[INTERPRO, NO-BLAST, ANNOTATED]	TRINITY_DN8349_c0_g1_i1	---NA---	211				1	F:GO:0003676	F:nucleic acid binding	IPR013087 (SMART); G3DSA:3.30.160.60 (GENE3D); IPR013087 (PFAM); IPR013087 (PROSITE_PROFILES); IPR036236 (SUPERFAMILY)
[INTERPRO, NO-BLAST, ANNOTATED]	TRINITY_DN14270_c0_g1_i2	---NA---	300				1	F:GO:0004867	F:serine-type endopeptidase inhibitor activity	G3DSA:2.10.22.10 (GENE3D); IPR004094 (PFAM); IPR000716 (PFAM); PTHR19441:SF10 (PANTHER); PTHR19441 (PANTHER); IPR000716 (PROSITE_PROFILES); IPR004094 (PROSITE_PROFILES); IPR036857 (SUPERFAMILY); IPR011061 (SUPERFAMILY)
[INTERPRO, NO-BLAST, ANNOTATED]	TRINITY_DN14228_c0_g1_i1	---NA---	571				1	F:GO:0005549	F:odorant binding	IPR036728 (G3DSA:1.10.238.GENE3D); IPR006170 (PFAM); IPR036728 (SUPERFAMILY)
[INTERPRO, NO-BLAST, ANNOTATED]	TRINITY_DN14274_c0_g1_i1	---NA---	360				1	F:GO:0004129	F:cytochrome-c oxidase activity	IPR036636 (G3DSA:4.10.49.GENE3D); IPR004202 (PFAM); IPR004202 (PANTHER); IPR036636 (SUPERFAMILY)
[INTERPRO, NO-BLAST, ANNOTATED]	TRINITY_DN14287_c0_g1_i1	---NA---	991				2	P:GO:0007096; C:GO:0005634	P:regulation of exit from mitosis; C:nucleus	IPR009511 (PFAM); G3DSA:3.30.900.20 (GENE3D); PTHR15681 (PANTHER); PD125087 (PRODOM)
[INTERPRO, NO-BLAST, ANNOTATED]	TRINITY_DN14299_c1_g2_i1	---NA---	492				3	P:GO:0006814; F:GO:0005272; C:GO:0016020	P:sodium ion transport; F:sodium channel activity; C:membrane	IPR001873 (PFAM); PTHR11690:SF119 (PANTHER); IPR001873 (PANTHER)
[INTERPRO, NO-BLAST, ANNOTATED]	TRINITY_DN21266_c0_g3_i1	---NA---	1549				1	F:GO:0005515	F:protein binding	IPR001202 (SMART); G3DSA:2.20.70.10 (GENE3D); IPR001202 (PFAM); mobidb-lite (MOBIDB_LITE); mobidb-lite (MOBIDB_LITE); mobidb-lite (MOBIDB_LITE); mobidb-lite (MOBIDB_LITE); IPR001202 (PROSITE_PROFILES); IPR001202 (CDD); IPR036020 (SUPERFAMILY)
[INTERPRO, NO-BLAST, ANNOTATED]	TRINITY_DN21266_c0_g3_i2	---NA---	1982				1	F:GO:0005515	F:protein binding	IPR001202 (SMART); IPR001202 (PFAM); G3DSA:2.20.70.10 (GENE3D); mobidb-lite (MOBIDB_LITE); mobidb-lite (MOBIDB_LITE); mobidb-lite (MOBIDB_LITE); mobidb-lite (MOBIDB_LITE); mobidb-lite (MOBIDB_LITE); mobidb-lite (MOBIDB_LITE); mobidb-lite (MOBIDB_LITE); mobidb-lite (MOBIDB_LITE); PTHR23181:SF10 (PANTHER); PTHR23181 (PANTHER); IPR001202 (PROSITE_PROFILES); IPR001202 (PROSITE_PROFILES); IPR001202 (CDD); IPR001202 (CDD); IPR036020 (SUPERFAMILY); IPR036020 (SUPERFAMILY)
[INTERPRO, NO-BLAST, ANNOTATED]	TRINITY_DN21200_c0_g1_i2	---NA---	259				1	F:GO:0046983	F:protein dimerization activity	IPR008906 (PFAM); PTHR45531 (PANTHER); IPR012337 (SUPERFAMILY)
[INTERPRO, NO-BLAST, ANNOTATED]	TRINITY_DN21200_c0_g1_i4	---NA---	225				1	F:GO:0046983	F:protein dimerization activity	IPR008906 (PFAM); PTHR45531 (PANTHER); IPR012337 (SUPERFAMILY)
[INTERPRO, NO-BLAST, ANNOTATED]	TRINITY_DN21200_c0_g1_i5	---NA---	323				1	F:GO:0046983	F:protein dimerization activity	IPR008906 (PFAM); PTHR45531 (PANTHER); IPR012337 (SUPERFAMILY)
[INTERPRO, NO-BLAST, ANNOTATED]	TRINITY_DN21200_c0_g1_i7	---NA---	290				1	F:GO:0046983	F:protein dimerization activity	IPR008906 (PFAM); PTHR45531 (PANTHER); IPR012337 (SUPERFAMILY)
[INTERPRO, NO-BLAST, ANNOTATED]	TRINITY_DN21200_c0_g1_i10	---NA---	300				1	F:GO:0046983	F:protein dimerization activity	IPR008906 (PFAM); PTHR45531 (PANTHER); IPR012337 (SUPERFAMILY)
[INTERPRO, NO-BLAST, ANNOTATED]	TRINITY_DN21265_c1_g1_i1	---NA---	805				1	F:GO:0003677	F:DNA binding	IPR006578 (SMART); IPR006578 (PFAM); IPR004210 (PFAM); mobidb-lite (MOBIDB_LITE); mobidb-lite (MOBIDB_LITE); mobidb-lite (MOBIDB_LITE); IPR039353 (PANTHER); IPR001606 (PROSITE_PROFILES); IPR004210 (PROSITE_PROFILES); IPR006578 (PROSITE_PROFILES)
[INTERPRO, NO-BLAST, ANNOTATED]	TRINITY_DN21265_c1_g1_i4	---NA---	642				1	F:GO:0003677	F:DNA binding	IPR006578 (SMART); IPR006578 (PFAM); mobidb-lite (MOBIDB_LITE); mobidb-lite (MOBIDB_LITE); mobidb-lite (MOBIDB_LITE); IPR039353 (PANTHER); IPR001606 (PROSITE_PROFILES); IPR006578 (PROSITE_PROFILES)
[INTERPRO, NO-BLAST, ANNOTATED]	TRINITY_DN21265_c1_g1_i5	---NA---	945				1	F:GO:0003677	F:DNA binding	IPR006578 (SMART); IPR006578 (PFAM); IPR004210 (PFAM); mobidb-lite (MOBIDB_LITE); mobidb-lite (MOBIDB_LITE); mobidb-lite (MOBIDB_LITE); mobidb-lite (MOBIDB_LITE); IPR039353 (PANTHER); IPR001606 (PROSITE_PROFILES); IPR004210 (PROSITE_PROFILES); IPR006578 (PROSITE_PROFILES)
[INTERPRO, NO-BLAST, ANNOTATED]	TRINITY_DN21265_c1_g1_i6	---NA---	969				1	F:GO:0003677	F:DNA binding	IPR006578 (SMART); IPR006578 (PFAM); IPR004210 (PFAM); mobidb-lite (MOBIDB_LITE); mobidb-lite (MOBIDB_LITE); mobidb-lite (MOBIDB_LITE); mobidb-lite (MOBIDB_LITE); IPR039353 (PANTHER); IPR001606 (PROSITE_PROFILES); IPR004210 (PROSITE_PROFILES); IPR006578 (PROSITE_PROFILES)
[INTERPRO, NO-BLAST, ANNOTATED]	TRINITY_DN21265_c1_g1_i7	---NA---	945				1	F:GO:0003677	F:DNA binding	IPR006578 (SMART); IPR004210 (PFAM); IPR006578 (PFAM); mobidb-lite (MOBIDB_LITE); mobidb-lite (MOBIDB_LITE); mobidb-lite (MOBIDB_LITE); mobidb-lite (MOBIDB_LITE); IPR039353 (PANTHER); IPR001606 (PROSITE_PROFILES); IPR004210 (PROSITE_PROFILES); IPR006578 (PROSITE_PROFILES)
[INTERPRO, NO-BLAST, ANNOTATED]	TRINITY_DN21297_c0_g3_i1	---NA---	925				1	F:GO:0005515	F:protein binding	IPR001810 (SMART); G3DSA:1.20.1280.50 (GENE3D); IPR001810 (PFAM); IPR001810 (PROSITE_PROFILES); IPR036047 (SUPERFAMILY)
[INTERPRO, NO-BLAST, ANNOTATED]	TRINITY_DN21289_c0_g1_i1	---NA---	1648				1	F:GO:0005515	F:protein binding	G3DSA:3.30.70.3410 (GENE3D); IPR002893 (PFAM); G3DSA:2.170.270.10 (GENE3D); G3DSA:3.30.60.180 (GENE3D); G3DSA:3.30.60.180 (GENE3D); PTHR12197:SF176 (PANTHER); PTHR12197 (PANTHER); IPR001214 (PROSITE_PROFILES); IPR002893 (PROSITE_PROFILES); SSF144232 (SUPERFAMILY); SSF82199 (SUPERFAMILY)
[INTERPRO, NO-BLAST, ANNOTATED]	TRINITY_DN21218_c1_g2_i1	---NA---	1652				5	P:GO:0000723; P:GO:0006303; F:GO:0003684; F:GO:0042162; C:GO:0043564	P:telomere maintenance; P:double-strand break repair via nonhomologous end joining; F:damaged DNA binding; F:telomeric DNA binding; C:Ku70:Ku80 complex	IPR036465 (G3DSA:3.40.50.GENE3D); IPR006165 (PTHR12604:PANTHER); PTHR12604 (PANTHER); PTHR12604 (PANTHER); IPR006165 (PTHR12604:PANTHER); IPR016194 (SUPERFAMILY); IPR036465 (SUPERFAMILY)
[INTERPRO, NO-BLAST, ANNOTATED]	TRINITY_DN21252_c0_g1_i1	---NA---	1630				1	C:GO:0016021	C:integral component of membrane	G3DSA:1.20.140.150 (GENE3D); IPR004031 (PFAM); PTHR21284 (PANTHER); PTHR21284:SF7 (PANTHER)
[INTERPRO, NO-BLAST, ANNOTATED]	TRINITY_DN21286_c0_g3_i2	---NA---	529				1	F:GO:0003676	F:nucleic acid binding	IPR038441 (G3DSA:3.30.40.GENE3D); IPR006612 (PFAM); IPR006612 (PROSITE_PROFILES); SSF57716 (SUPERFAMILY)
[INTERPRO, NO-BLAST, ANNOTATED]	TRINITY_DN21286_c0_g3_i3	---NA---	813				1	F:GO:0003676	F:nucleic acid binding	IPR006612 (SMART); IPR038441 (G3DSA:3.30.40.GENE3D); IPR006612 (PFAM); mobidb-lite (MOBIDB_LITE); mobidb-lite (MOBIDB_LITE); mobidb-lite (MOBIDB_LITE); IPR006612 (PROSITE_PROFILES); SSF57716 (SUPERFAMILY)
[INTERPRO, NO-BLAST, ANNOTATED]	TRINITY_DN21286_c0_g3_i5	---NA---	845				1	F:GO:0003676	F:nucleic acid binding	IPR006612 (SMART); IPR006612 (PFAM); IPR038441 (G3DSA:3.30.40.GENE3D); IPR006612 (PROSITE_PROFILES); SSF57716 (SUPERFAMILY)
[INTERPRO, NO-BLAST, ANNOTATED]	TRINITY_DN21286_c0_g3_i6	---NA---	432				1	F:GO:0003676	F:nucleic acid binding	IPR038441 (G3DSA:3.30.40.GENE3D); IPR006612 (PFAM); IPR006612 (PROSITE_PROFILES); SSF57716 (SUPERFAMILY)
[INTERPRO, NO-BLAST, ANNOTATED]	TRINITY_DN21286_c0_g3_i7	---NA---	980				1	F:GO:0003676	F:nucleic acid binding	IPR006612 (SMART); IPR038441 (G3DSA:3.30.40.GENE3D); IPR006612 (PFAM); mobidb-lite (MOBIDB_LITE); mobidb-lite (MOBIDB_LITE); mobidb-lite (MOBIDB_LITE); IPR006612 (PROSITE_PROFILES); SSF57716 (SUPERFAMILY)
[INTERPRO, NO-BLAST, ANNOTATED]	TRINITY_DN21286_c0_g3_i8	---NA---	1348				1	F:GO:0003676	F:nucleic acid binding	IPR006612 (SMART); IPR038441 (G3DSA:3.30.40.GENE3D); IPR006612 (PFAM); mobidb-lite (MOBIDB_LITE); mobidb-lite (MOBIDB_LITE); mobidb-lite (MOBIDB_LITE); IPR006612 (PROSITE_PROFILES); SSF57716 (SUPERFAMILY)
[INTERPRO, NO-BLAST, ANNOTATED]	TRINITY_DN22105_c3_g1_i4	---NA---	1263				1	F:GO:0003676	F:nucleic acid binding	IPR006612 (SMART); IPR038441 (G3DSA:3.30.40.GENE3D); IPR006612 (PFAM); IPR006612 (PROSITE_PROFILES); SSF57716 (SUPERFAMILY)
[INTERPRO, NO-BLAST, ANNOTATED]	TRINITY_DN22105_c3_g1_i5	---NA---	1452				1	F:GO:0003676	F:nucleic acid binding	IPR006612 (SMART); IPR006612 (PFAM); IPR038441 (G3DSA:3.30.40.GENE3D); IPR006612 (PROSITE_PROFILES); SSF57716 (SUPERFAMILY)
[INTERPRO, NO-BLAST, ANNOTATED]	TRINITY_DN22105_c3_g1_i6	---NA---	1337				1	F:GO:0003676	F:nucleic acid binding	IPR006612 (SMART); IPR038441 (G3DSA:3.30.40.GENE3D); IPR006612 (PFAM); IPR006612 (PROSITE_PROFILES); SSF57716 (SUPERFAMILY)
[INTERPRO, NO-BLAST, ANNOTATED]	TRINITY_DN22105_c3_g1_i9	---NA---	1526				1	F:GO:0003676	F:nucleic acid binding	IPR006612 (SMART); IPR006612 (PFAM); IPR038441 (G3DSA:3.30.40.GENE3D); IPR006612 (PROSITE_PROFILES); SSF57716 (SUPERFAMILY)
[INTERPRO, NO-BLAST, ANNOTATED]	TRINITY_DN22183_c1_g1_i1	---NA---	562				1	F:GO:0003677	F:DNA binding	IPR032135 (PFAM); mobidb-lite (MOBIDB_LITE); mobidb-lite (MOBIDB_LITE); IPR009057 (SUPERFAMILY)
[INTERPRO, NO-BLAST, ANNOTATED]	TRINITY_DN22180_c0_g1_i1	---NA---	350				4	P:GO:0006265; F:GO:0003677; F:GO:0003917; C:GO:0005694	P:DNA topological change; F:DNA binding; F:DNA topoisomerase type I (single strand cut, ATP-independent) activity; C:chromosome	IPR013030 (G3DSA:2.170.11.GENE3D); IPR036202 (SUPERFAMILY)
[INTERPRO, NO-BLAST, ANNOTATED]	TRINITY_DN22151_c0_g1_i1	---NA---	1380				3	P:GO:0006310; P:GO:0015074; F:GO:0003677	P:DNA recombination; P:DNA integration; F:DNA binding	IPR013762 (G3DSA:1.10.443.GENE3D); IPR002104 (PFAM); PTHR30349 (PANTHER); cd00397 (CDD); IPR011010 (SUPERFAMILY)
[INTERPRO, NO-BLAST, ANNOTATED]	TRINITY_DN22151_c0_g1_i2	---NA---	1479				3	P:GO:0006310; P:GO:0015074; F:GO:0003677	P:DNA recombination; P:DNA integration; F:DNA binding	IPR013762 (G3DSA:1.10.443.GENE3D); IPR002104 (PFAM); PTHR30349 (PANTHER); cd00397 (CDD); IPR011010 (SUPERFAMILY)
[INTERPRO, NO-BLAST, ANNOTATED]	TRINITY_DN22151_c0_g1_i5	---NA---	1486				3	P:GO:0006310; P:GO:0015074; F:GO:0003677	P:DNA recombination; P:DNA integration; F:DNA binding	IPR013762 (G3DSA:1.10.443.GENE3D); IPR002104 (PFAM); PTHR30349 (PANTHER); cd00397 (CDD); IPR011010 (SUPERFAMILY)
[INTERPRO, NO-BLAST, ANNOTATED]	TRINITY_DN22151_c0_g1_i6	---NA---	1536				3	P:GO:0006310; P:GO:0015074; F:GO:0003677	P:DNA recombination; P:DNA integration; F:DNA binding	IPR013762 (G3DSA:1.10.443.GENE3D); IPR002104 (PFAM); PTHR30349 (PANTHER); cd00397 (CDD); IPR011010 (SUPERFAMILY)
[INTERPRO, NO-BLAST, ANNOTATED]	TRINITY_DN22151_c0_g1_i12	---NA---	1430				3	P:GO:0006310; P:GO:0015074; F:GO:0003677	P:DNA recombination; P:DNA integration; F:DNA binding	IPR013762 (G3DSA:1.10.443.GENE3D); IPR002104 (PFAM); PTHR30349 (PANTHER); cd00397 (CDD); IPR011010 (SUPERFAMILY)
[INTERPRO, NO-BLAST, ANNOTATED]	TRINITY_DN22151_c0_g1_i15	---NA---	1423				3	P:GO:0006310; P:GO:0015074; F:GO:0003677	P:DNA recombination; P:DNA integration; F:DNA binding	IPR013762 (G3DSA:1.10.443.GENE3D); IPR002104 (PFAM); PTHR30349 (PANTHER); cd00397 (CDD); IPR011010 (SUPERFAMILY)
[INTERPRO, NO-BLAST, ANNOTATED]	TRINITY_DN22151_c0_g1_i16	---NA---	1529				3	P:GO:0006310; P:GO:0015074; F:GO:0003677	P:DNA recombination; P:DNA integration; F:DNA binding	IPR013762 (G3DSA:1.10.443.GENE3D); IPR002104 (PFAM); PTHR30349 (PANTHER); cd00397 (CDD); IPR011010 (SUPERFAMILY)
[INTERPRO, NO-BLAST, ANNOTATED]	TRINITY_DN22151_c0_g1_i17	---NA---	1373				3	P:GO:0006310; P:GO:0015074; F:GO:0003677	P:DNA recombination; P:DNA integration; F:DNA binding	IPR013762 (G3DSA:1.10.443.GENE3D); IPR002104 (PFAM); PTHR30349 (PANTHER); cd00397 (CDD); IPR011010 (SUPERFAMILY)
[INTERPRO, NO-BLAST, ANNOTATED]	TRINITY_DN22130_c0_g2_i5	---NA---	353				1	C:GO:0000813	C:ESCRT I complex	IPR018798 (PFAM); mobidb-lite (MOBIDB_LITE); mobidb-lite (MOBIDB_LITE); mobidb-lite (MOBIDB_LITE); IPR023341 (PROSITE_PROFILES)
[INTERPRO, NO-BLAST, ANNOTATED]	TRINITY_DN14514_c0_g1_i1	---NA---	524				1	C:GO:0005747	C:mitochondrial respiratory chain complex I	IPR026193 (PFAM)
[INTERPRO, NO-BLAST, ANNOTATED]	TRINITY_DN14514_c0_g1_i2	---NA---	544				1	C:GO:0005747	C:mitochondrial respiratory chain complex I	IPR026193 (PFAM)
[INTERPRO, NO-BLAST, ANNOTATED]	TRINITY_DN15035_c0_g2_i1	---NA---	525				1	F:GO:0003676	F:nucleic acid binding	G3DSA:3.30.160.60 (GENE3D); IPR013087 (PROSITE_PROFILES); IPR013087 (PROSITE_PROFILES); IPR036236 (SUPERFAMILY)
[INTERPRO, NO-BLAST, ANNOTATED]	TRINITY_DN7813_c1_g1_i1	---NA---	220				1	F:GO:0005515	F:protein binding	IPR036770 (G3DSA:1.25.40.GENE3D); IPR020683 (PROSITE_PROFILES); IPR002110 (PROSITE_PROFILES); IPR036770 (SUPERFAMILY)
[INTERPRO, NO-BLAST, ANNOTATED]	TRINITY_DN7836_c0_g1_i1	---NA---	228				3	P:GO:0006412; F:GO:0003735; C:GO:0005840	P:translation; F:structural constituent of ribosome; C:ribosome	IPR029004 (PFAM); G3DSA:3.30.390.110 (GENE3D); mobidb-lite (MOBIDB_LITE); IPR002672 (PANTHER)
[INTERPRO, NO-BLAST, ANNOTATED]	TRINITY_DN19883_c0_g1_i3	---NA---	1856				2	P:GO:0003341; P:GO:0060271	P:cilium movement; P:cilium assembly	mobidb-lite (MOBIDB_LITE); PTHR31183 (PANTHER); IPR033365 (PTHR31183:PANTHER)
[INTERPRO, NO-BLAST, ANNOTATED]	TRINITY_DN19883_c0_g1_i4	---NA---	2189				2	P:GO:0003341; P:GO:0060271	P:cilium movement; P:cilium assembly	mobidb-lite (MOBIDB_LITE); PTHR31183 (PANTHER); IPR033365 (PTHR31183:PANTHER)
[INTERPRO, NO-BLAST, ANNOTATED]	TRINITY_DN19883_c0_g1_i5	---NA---	1989				2	P:GO:0003341; P:GO:0060271	P:cilium movement; P:cilium assembly	mobidb-lite (MOBIDB_LITE); PTHR31183 (PANTHER); IPR033365 (PTHR31183:PANTHER)
[INTERPRO, NO-BLAST, ANNOTATED]	TRINITY_DN19835_c0_g4_i1	---NA---	217				1	F:GO:0003676	F:nucleic acid binding	IPR013087 (SMART); IPR013087 (PFAM); G3DSA:3.30.160.60 (GENE3D); IPR013087 (PROSITE_PROFILES); IPR013087 (PROSITE_PROFILES); IPR036236 (SUPERFAMILY)
[INTERPRO, NO-BLAST, ANNOTATED]	TRINITY_DN19848_c0_g1_i1	---NA---	1367				1	F:GO:0042302	F:structural constituent of cuticle	IPR033778 (PFAM)
[INTERPRO, NO-BLAST, ANNOTATED]	TRINITY_DN19848_c0_g1_i2	---NA---	1352				1	F:GO:0042302	F:structural constituent of cuticle	IPR033778 (PFAM)
[INTERPRO, NO-BLAST, ANNOTATED]	TRINITY_DN19888_c5_g1_i1	---NA---	600				2	P:GO:0006915; C:GO:0005634	P:apoptotic process; C:nucleus	IPR028002 (PFAM); PTHR23098:SF4 (PANTHER); IPR026753 (PANTHER)
[INTERPRO, NO-BLAST, ANNOTATED]	TRINITY_DN19888_c5_g2_i1	---NA---	1054				2	P:GO:0006915; C:GO:0005634	P:apoptotic process; C:nucleus	IPR028002 (PFAM); PTHR23098:SF4 (PANTHER); IPR026753 (PANTHER)
[INTERPRO, NO-BLAST, ANNOTATED]	TRINITY_DN16185_c0_g1_i1	---NA---	808				1	F:GO:0005524	F:ATP binding	PR00959 (PRINTS); IPR036554 (G3DSA:3.30.70.GENE3D); IPR014721 (G3DSA:3.30.230.GENE3D); IPR006204 (PFAM); PTHR43290 (PANTHER); IPR036554 (SUPERFAMILY); IPR020568 (SUPERFAMILY)
[INTERPRO, NO-BLAST, ANNOTATED]	TRINITY_DN16104_c0_g1_i1	---NA---	885				2	F:GO:0008270; C:GO:0005634	F:zinc ion binding; C:nucleus	IPR012934 (SMART); G3DSA:3.40.1800.20 (GENE3D); IPR012934 (PFAM); PTHR39942 (PANTHER); SSF57716 (SUPERFAMILY)
[INTERPRO, NO-BLAST, ANNOTATED]	TRINITY_DN16104_c0_g1_i2	---NA---	950				2	F:GO:0008270; C:GO:0005634	F:zinc ion binding; C:nucleus	IPR012934 (SMART); IPR012934 (PFAM); G3DSA:3.40.1800.20 (GENE3D); PTHR39942 (PANTHER); SSF57716 (SUPERFAMILY)
[INTERPRO, NO-BLAST, ANNOTATED]	TRINITY_DN16196_c0_g1_i3	---NA---	512				2	P:GO:0055085; F:GO:0022857	P:transmembrane transport; F:transmembrane transporter activity	IPR002067 (PRINTS); IPR023395 (G3DSA:1.50.40.GENE3D); IPR018108 (PFAM); IPR040062 (PANTHER); PTHR24089:SF621 (PANTHER); IPR023395 (SUPERFAMILY)
[INTERPRO, NO-BLAST, ANNOTATED]	TRINITY_DN16109_c0_g1_i1	---NA---	323				2	F:GO:0030414; C:GO:0005576	F:peptidase inhibitor activity; C:extracellular region	IPR008197 (PFAM); IPR036645 (G3DSA:4.10.75.GENE3D); IPR036857 (G3DSA:4.10.800.GENE3D); IPR000716 (PFAM); PTHR19441:SF10 (PANTHER); PTHR19441 (PANTHER); IPR008197 (PROSITE_PROFILES); IPR036857 (SUPERFAMILY)
[INTERPRO, NO-BLAST, ANNOTATED]	TRINITY_DN16109_c0_g1_i2	---NA---	325				2	F:GO:0030414; C:GO:0005576	F:peptidase inhibitor activity; C:extracellular region	IPR036645 (G3DSA:4.10.75.GENE3D); IPR008197 (PFAM); IPR000716 (PFAM); IPR036857 (G3DSA:4.10.800.GENE3D); PTHR19441 (PANTHER); PTHR19441:SF10 (PANTHER); IPR000716 (PROSITE_PROFILES); IPR008197 (PROSITE_PROFILES); IPR000716 (CDD); IPR036857 (SUPERFAMILY)
[INTERPRO, NO-BLAST, ANNOTATED]	TRINITY_DN16109_c0_g1_i3	---NA---	247				2	F:GO:0030414; C:GO:0005576	F:peptidase inhibitor activity; C:extracellular region	IPR036645 (G3DSA:4.10.75.GENE3D); IPR000716 (PFAM); IPR008197 (PFAM); IPR036857 (G3DSA:4.10.800.GENE3D); PTHR19441 (PANTHER); PTHR19441:SF10 (PANTHER); IPR000716 (PROSITE_PROFILES); IPR000716 (CDD); IPR036857 (SUPERFAMILY)
[INTERPRO, NO-BLAST, ANNOTATED]	TRINITY_DN16110_c0_g1_i1	---NA---	559				1	F:GO:0003676	F:nucleic acid binding	IPR013087 (PFAM); G3DSA:3.30.160.60 (GENE3D); IPR013087 (PROSITE_PROFILES); IPR036236 (SUPERFAMILY)
[INTERPRO, NO-BLAST, ANNOTATED]	TRINITY_DN9985_c0_g1_i1	---NA---	844				1	F:GO:0003676	F:nucleic acid binding	IPR013087 (SMART); G3DSA:3.30.160.60 (GENE3D); PTHR44392 (PANTHER); PTHR44392:SF2 (PANTHER)
[INTERPRO, NO-BLAST, ANNOTATED]	TRINITY_DN9941_c0_g1_i1	---NA---	1244				2	P:GO:0006890; C:GO:0030126	P:retrograde vesicle-mediated transport, Golgi to endoplasmic reticulum; C:COPI vesicle coat	IPR027059 (PANTHER); IPR028565 (PROSITE_PROFILES)
[INTERPRO, NO-BLAST, ANNOTATED]	TRINITY_DN9926_c0_g1_i1	---NA---	363				3	P:GO:0055085; F:GO:0022857; C:GO:0016021	P:transmembrane transport; F:transmembrane transporter activity; C:integral component of membrane	IPR005828 (PFAM); G3DSA:1.20.1250.20 (GENE3D); PTHR23500 (PANTHER); PTHR23500:SF37 (PANTHER); IPR020846 (PROSITE_PROFILES); IPR036259 (SUPERFAMILY)
[INTERPRO, NO-BLAST, ANNOTATED]	TRINITY_DN9973_c0_g1_i1	---NA---	575				1	F:GO:0005515	F:protein binding	IPR015943 (G3DSA:2.130.10.GENE3D); PTHR19853 (PANTHER); PTHR19853:SF1 (PANTHER); IPR036322 (SUPERFAMILY)
[INTERPRO, NO-BLAST, ANNOTATED]	TRINITY_DN9966_c0_g2_i1	---NA---	630				1	F:GO:0005515	F:protein binding	IPR015915 (G3DSA:2.120.10.GENE3D); PF13854 (PFAM); PTHR15526 (PANTHER); IPR015915 (SUPERFAMILY)
[INTERPRO, NO-BLAST, ANNOTATED]	TRINITY_DN9972_c0_g1_i1	---NA---	1602				3	P:GO:0043162; F:GO:0043130; C:GO:0000813	P:ubiquitin-dependent protein catabolic process via the multivesicular body sorting pathway; F:ubiquitin binding; C:ESCRT I complex	G3DSA:1.20.120.1920 (GENE3D); mobidb-lite (MOBIDB_LITE); mobidb-lite (MOBIDB_LITE); IPR038870 (PANTHER); PTHR15960:SF5 (PANTHER); PTHR15960:SF5 (PANTHER); IPR038870 (PANTHER); IPR023340 (PROSITE_PROFILES); IPR015940 (PROSITE_PROFILES); cd14316 (CDD); IPR009060 (SUPERFAMILY)
[INTERPRO, NO-BLAST, ANNOTATED]	TRINITY_DN4251_c0_g1_i1	---NA---	238				2	F:GO:0016491; F:GO:0030151	F:oxidoreductase activity; F:molybdenum ion binding	IPR005066 (PFAM); G3DSA:2.60.40.650 (GENE3D); IPR014756 (SUPERFAMILY)
[INTERPRO, NO-BLAST, ANNOTATED]	TRINITY_DN4235_c0_g1_i1	---NA---	300				2	P:GO:0006338; C:GO:0031011	P:chromatin remodeling; C:Ino80 complex	IPR013272 (SMART); IPR013272 (PFAM); IPR029525 (PANTHER)
[INTERPRO, NO-BLAST, ANNOTATED]	TRINITY_DN4252_c0_g1_i1	---NA---	664				3	P:GO:0006388; F:GO:0000213; F:GO:0003676	P:tRNA splicing, via endonucleolytic cleavage and ligation; F:tRNA-intron endonuclease activity; F:nucleic acid binding	IPR011856 (G3DSA:3.40.1350.GENE3D); IPR018593 (PFAM); PTHR28582 (PANTHER); IPR036167 (SUPERFAMILY)
[INTERPRO, NO-BLAST, ANNOTATED]	TRINITY_DN803_c0_g1_i1	---NA---	355				1	F:GO:0005515	F:protein binding	IPR006594 (PROSITE_PROFILES)
[INTERPRO, NO-BLAST, ANNOTATED]	TRINITY_DN822_c0_g1_i1	---NA---	480				2	F:GO:0008270; C:GO:0005634	F:zinc ion binding; C:nucleus	IPR012934 (SMART); IPR012934 (PFAM); SSF57716 (SUPERFAMILY)
[INTERPRO, NO-BLAST, ANNOTATED]	TRINITY_DN831_c0_g1_i1	---NA---	430				1	F:GO:0003677	F:DNA binding	G3DSA:1.10.246.220 (GENE3D); IPR009057 (SUPERFAMILY)
[INTERPRO, NO-BLAST, ANNOTATED]	TRINITY_DN871_c0_g1_i1	---NA---	242				1	F:GO:0005515	F:protein binding	IPR013783 (G3DSA:2.60.40.GENE3D); IPR003961 (PFAM); IPR003961 (CDD); IPR036116 (SUPERFAMILY)
[INTERPRO, NO-BLAST, ANNOTATED]	TRINITY_DN7146_c0_g1_i2	---NA---	244				2	F:GO:0005179; C:GO:0005576	F:hormone activity; C:extracellular region	IPR016179 (PFAM); G3DSA:1.10.100.10 (GENE3D); cd00101 (CDD); IPR036438 (SUPERFAMILY)
[INTERPRO, NO-BLAST, ANNOTATED]	TRINITY_DN7154_c0_g4_i1	---NA---	1047				1	F:GO:0003824	F:catalytic activity	IPR004245 (PFAM); IPR017849 (G3DSA:3.40.720.GENE3D); IPR004245 (PANTHER); PTHR10974:SF9 (PANTHER); IPR017850 (SUPERFAMILY)
[INTERPRO, NO-BLAST, ANNOTATED]	TRINITY_DN7126_c0_g1_i1	---NA---	340				2	P:GO:0006506; F:GO:0051377	P:GPI anchor biosynthetic process; F:mannose-ethanolamine phosphotransferase activity	IPR039527 (PANTHER)
[INTERPRO, NO-BLAST, ANNOTATED]	TRINITY_DN17612_c0_g2_i1	---NA---	576				2	P:GO:0090266; C:GO:0005680	P:regulation of mitotic cell cycle spindle assembly checkpoint; C:anaphase-promoting complex	IPR026182 (PFAM); mobidb-lite (MOBIDB_LITE); mobidb-lite (MOBIDB_LITE); IPR026182 (PANTHER)
[INTERPRO, NO-BLAST, ANNOTATED]	TRINITY_DN17639_c0_g1_i2	---NA---	902				1	P:GO:0070072	P:vacuolar proton-transporting V-type ATPase complex assembly	IPR040357 (PANTHER); PD102351 (PRODOM)
[INTERPRO, NO-BLAST, ANNOTATED]	TRINITY_DN17639_c0_g1_i3	---NA---	885				1	P:GO:0070072	P:vacuolar proton-transporting V-type ATPase complex assembly	IPR040357 (PANTHER); PD102351 (PRODOM)
[INTERPRO, NO-BLAST, ANNOTATED]	TRINITY_DN17673_c0_g1_i1	---NA---	797				2	P:GO:0043248; C:GO:0005783	P:proteasome assembly; C:endoplasmic reticulum	IPR016565 (PANTHER)
[INTERPRO, NO-BLAST, ANNOTATED]	TRINITY_DN17610_c0_g1_i1	---NA---	1190				1	F:GO:0003676	F:nucleic acid binding	IPR001374 (SMART); IPR000467 (SMART); IPR001374 (PFAM); IPR036867 (G3DSA:3.30.1370.GENE3D); IPR000467 (PFAM); IPR037526 (PANTHER); IPR001374 (PROSITE_PROFILES); IPR000467 (PROSITE_PROFILES); IPR036867 (SUPERFAMILY)
[INTERPRO, NO-BLAST, ANNOTATED]	TRINITY_DN17604_c0_g1_i1	---NA---	1220				4	P:GO:0007219; P:GO:0045944; F:GO:0003713; C:GO:0016607	P:Notch signaling pathway; P:positive regulation of transcription by RNA polymerase II; F:transcription coactivator activity; C:nuclear speck	IPR019082 (SMART); IPR019082 (PFAM); mobidb-lite (MOBIDB_LITE); mobidb-lite (MOBIDB_LITE); mobidb-lite (MOBIDB_LITE); mobidb-lite (MOBIDB_LITE); PTHR15692 (PANTHER); PTHR15692:SF18 (PANTHER)
[INTERPRO, NO-BLAST, ANNOTATED]	TRINITY_DN17678_c0_g1_i1	---NA---	281				2	P:GO:0042742; C:GO:0005576	P:defense response to bacterium; C:extracellular region	IPR009382 (PFAM)
[INTERPRO, NO-BLAST, ANNOTATED]	TRINITY_DN17678_c0_g1_i2	---NA---	253				2	P:GO:0042742; C:GO:0005576	P:defense response to bacterium; C:extracellular region	IPR009382 (PFAM)
[INTERPRO, NO-BLAST, ANNOTATED]	TRINITY_DN17678_c0_g1_i4	---NA---	281				2	P:GO:0042742; C:GO:0005576	P:defense response to bacterium; C:extracellular region	IPR009382 (PFAM); mobidb-lite (MOBIDB_LITE)
[INTERPRO, NO-BLAST, ANNOTATED]	TRINITY_DN17632_c0_g1_i1	---NA---	1501				2	P:GO:0042325; C:GO:0005737	P:regulation of phosphorylation; C:cytoplasm	IPR036658 (G3DSA:1.10.150.GENE3D); IPR008025 (PFAM); IPR008025 (PANTHER); PTHR16188:SF14 (PANTHER); IPR036658 (SUPERFAMILY)
[INTERPRO, NO-BLAST, ANNOTATED]	TRINITY_DN16623_c0_g1_i1	---NA---	1247				1	P:GO:0006355	P:regulation of transcription, DNA-templated	IPR005033 (PANTHER); PTHR23195:SF7 (PANTHER)
[INTERPRO, NO-BLAST, ANNOTATED]	TRINITY_DN16642_c0_g1_i2	---NA---	379				1	F:GO:0003676	F:nucleic acid binding	IPR013087 (SMART); PF13909 (PFAM); G3DSA:3.30.160.60 (GENE3D); IPR036236 (SUPERFAMILY)
[INTERPRO, NO-BLAST, ANNOTATED]	TRINITY_DN16670_c0_g1_i2	---NA---	370				1	F:GO:0005509	F:calcium ion binding	G3DSA:1.10.238.10 (GENE3D); mobidb-lite (MOBIDB_LITE); mobidb-lite (MOBIDB_LITE); IPR002048 (PROSITE_PROFILES); IPR011992 (SUPERFAMILY)
[INTERPRO, NO-BLAST, ANNOTATED]	TRINITY_DN16647_c0_g1_i1	---NA---	465				1	F:GO:0005549	F:odorant binding	IPR006170 (PFAM); IPR036728 (G3DSA:1.10.238.GENE3D); IPR036728 (SUPERFAMILY)
[INTERPRO, NO-BLAST, ANNOTATED]	TRINITY_DN16666_c0_g2_i2	---NA---	323				2	F:GO:0003676; F:GO:0004523	F:nucleic acid binding; F:RNA-DNA hybrid ribonuclease activity	IPR036397 (G3DSA:3.30.420.GENE3D); IPR002156 (PROSITE_PROFILES); IPR012337 (SUPERFAMILY)
[INTERPRO, NO-BLAST, ANNOTATED]	TRINITY_DN16666_c0_g2_i3	---NA---	538				2	F:GO:0003676; F:GO:0004523	F:nucleic acid binding; F:RNA-DNA hybrid ribonuclease activity	IPR036397 (G3DSA:3.30.420.GENE3D); IPR002156 (PROSITE_PROFILES); IPR012337 (SUPERFAMILY)
[INTERPRO, NO-BLAST, ANNOTATED]	TRINITY_DN49_c0_g1_i1	---NA---	329				1	F:GO:0004842	F:ubiquitin-protein transferase activity	G3DSA:3.90.1750.10 (GENE3D); IPR000569 (PROSITE_PROFILES); IPR035983 (SUPERFAMILY)
[INTERPRO, NO-BLAST, ANNOTATED]	TRINITY_DN5639_c0_g1_i1	---NA---	276				1	F:GO:0005515	F:protein binding	IPR036770 (G3DSA:1.25.40.GENE3D); IPR002110 (PFAM); IPR020683 (PROSITE_PROFILES); IPR002110 (PROSITE_PROFILES); IPR020683 (CDD); IPR036770 (SUPERFAMILY)
[INTERPRO, NO-BLAST, ANNOTATED]	TRINITY_DN5669_c0_g1_i1	---NA---	301				2	F:GO:0005179; C:GO:0005576	F:hormone activity; C:extracellular region	IPR016179 (PFAM); G3DSA:1.10.100.10 (GENE3D); cd04366 (CDD); IPR036438 (SUPERFAMILY)
[INTERPRO, NO-BLAST, ANNOTATED]	TRINITY_DN20680_c0_g1_i2	---NA---	948				4	P:GO:0007608; F:GO:0004984; F:GO:0005549; C:GO:0016020	P:sensory perception of smell; F:olfactory receptor activity; F:odorant binding; C:membrane	IPR004117 (PFAM); IPR004117 (PANTHER)
[INTERPRO, NO-BLAST, ANNOTATED]	TRINITY_DN20694_c0_g1_i1	---NA---	2220				4	P:GO:1902600; F:GO:0046933; F:GO:0046961; C:GO:0033180	P:proton transmembrane transport; F:proton-transporting ATP synthase activity, rotational mechanism; F:proton-transporting ATPase activity, rotational mechanism; C:proton-transporting V-type ATPase, V1 domain	IPR002000 (PRINTS); IPR002000 (PFAM); G3DSA:2.40.160.110 (GENE3D); IPR008388 (PFAM); mobidb-lite (MOBIDB_LITE); mobidb-lite (MOBIDB_LITE); mobidb-lite (MOBIDB_LITE); mobidb-lite (MOBIDB_LITE); IPR002000 (PANTHER); IPR002000 (PROSITE_PROFILES); cd12087 (CDD)
[INTERPRO, NO-BLAST, ANNOTATED]	TRINITY_DN20694_c0_g1_i3	---NA---	2028				4	P:GO:1902600; F:GO:0046933; F:GO:0046961; C:GO:0033180	P:proton transmembrane transport; F:proton-transporting ATP synthase activity, rotational mechanism; F:proton-transporting ATPase activity, rotational mechanism; C:proton-transporting V-type ATPase, V1 domain	IPR002000 (PRINTS); IPR002000 (PFAM); G3DSA:2.40.160.110 (GENE3D); IPR008388 (PFAM); mobidb-lite (MOBIDB_LITE); mobidb-lite (MOBIDB_LITE); mobidb-lite (MOBIDB_LITE); mobidb-lite (MOBIDB_LITE); IPR002000 (PANTHER); IPR002000 (PROSITE_PROFILES); cd12087 (CDD)
[INTERPRO, NO-BLAST, ANNOTATED]	TRINITY_DN20694_c0_g1_i4	---NA---	2168				4	P:GO:1902600; F:GO:0046933; F:GO:0046961; C:GO:0033180	P:proton transmembrane transport; F:proton-transporting ATP synthase activity, rotational mechanism; F:proton-transporting ATPase activity, rotational mechanism; C:proton-transporting V-type ATPase, V1 domain	IPR002000 (PRINTS); G3DSA:2.40.160.110 (GENE3D); IPR002000 (PFAM); IPR008388 (PFAM); mobidb-lite (MOBIDB_LITE); mobidb-lite (MOBIDB_LITE); mobidb-lite (MOBIDB_LITE); mobidb-lite (MOBIDB_LITE); IPR002000 (PANTHER); IPR002000 (PROSITE_PROFILES); cd12087 (CDD)
[INTERPRO, NO-BLAST, ANNOTATED]	TRINITY_DN20631_c0_g1_i1	---NA---	495				4	P:GO:0007166; P:GO:0007186; F:GO:0004930; C:GO:0016021	P:cell surface receptor signaling pathway; P:G protein-coupled receptor signaling pathway; F:G protein-coupled receptor activity; C:integral component of membrane	IPR000832 (PRINTS); IPR000832 (PFAM); G3DSA:1.20.1070.10 (GENE3D); PTHR12011 (PANTHER); IPR017981 (PROSITE_PROFILES)
[INTERPRO, NO-BLAST, ANNOTATED]	TRINITY_DN20631_c0_g1_i3	---NA---	1417				4	P:GO:0007166; P:GO:0007186; F:GO:0004930; C:GO:0016021	P:cell surface receptor signaling pathway; P:G protein-coupled receptor signaling pathway; F:G protein-coupled receptor activity; C:integral component of membrane	G3DSA:1.20.1070.10 (GENE3D); IPR000832 (PFAM); PTHR12011 (PANTHER); PTHR12011:SF427 (PANTHER); IPR017981 (PROSITE_PROFILES)
[INTERPRO, NO-BLAST, ANNOTATED]	TRINITY_DN20641_c2_g4_i1	---NA---	249				1	F:GO:0003676	F:nucleic acid binding	IPR036397 (G3DSA:3.30.420.GENE3D)
[INTERPRO, NO-BLAST, ANNOTATED]	TRINITY_DN20624_c0_g1_i1	---NA---	457				1	F:GO:0003677	F:DNA binding	IPR003656 (SMART); G3DSA:3.30.160.60 (GENE3D)
[INTERPRO, NO-BLAST, ANNOTATED]	TRINITY_DN20649_c0_g1_i3	---NA---	1207				1	F:GO:0003676	F:nucleic acid binding	IPR036397 (G3DSA:3.30.420.GENE3D); PTHR12124 (PANTHER); PTHR12124:SF42 (PANTHER); IPR012337 (SUPERFAMILY)
[INTERPRO, NO-BLAST, ANNOTATED]	TRINITY_DN20665_c0_g1_i3	---NA---	1539				4	P:GO:0030431; P:GO:0032222; P:GO:1903818; F:GO:0034235	P:sleep; P:regulation of synaptic transmission, cholinergic; P:positive regulation of voltage-gated potassium channel activity; F:GPI anchor binding	IPR031424 (PFAM); PTHR33562:SF2 (PANTHER); PTHR33562 (PANTHER)
[INTERPRO, NO-BLAST, ANNOTATED]	TRINITY_DN20650_c0_g1_i2	---NA---	492				1	F:GO:0005515	F:protein binding	G3DSA:2.60.200.20 (GENE3D); PF17913 (PFAM); IPR000253 (CDD); IPR008984 (SUPERFAMILY)
[INTERPRO, NO-BLAST, ANNOTATED]	TRINITY_DN25106_c4_g1_i1	---NA---	289				1	F:GO:0005548	F:phospholipid transporter activity	PTHR13024:SF0 (PANTHER); IPR039988 (PANTHER)
[INTERPRO, NO-BLAST, ANNOTATED]	TRINITY_DN25106_c4_g1_i2	---NA---	241				1	F:GO:0005548	F:phospholipid transporter activity	IPR039988 (PANTHER); PTHR13024:SF0 (PANTHER)
[INTERPRO, NO-BLAST, ANNOTATED]	TRINITY_DN25192_c1_g2_i1	---NA---	207				3	P:GO:0006979; F:GO:0004601; F:GO:0020037	P:response to oxidative stress; F:peroxidase activity; F:heme binding	IPR037120 (G3DSA:1.10.640.GENE3D); IPR019791 (PFAM); IPR019791 (PROSITE_PROFILES); IPR010255 (SUPERFAMILY)
[INTERPRO, NO-BLAST, ANNOTATED]	TRINITY_DN25135_c3_g2_i1	---NA---	1512				1	F:GO:0003676	F:nucleic acid binding	IPR013087 (SMART); G3DSA:3.30.160.60 (GENE3D); PTHR33936 (PANTHER); IPR013087 (PROSITE_PROFILES)
[INTERPRO, NO-BLAST, ANNOTATED]	TRINITY_DN25135_c3_g2_i2	---NA---	1827				1	F:GO:0003676	F:nucleic acid binding	IPR013087 (SMART); G3DSA:3.30.160.60 (GENE3D); PTHR33936 (PANTHER); IPR013087 (PROSITE_PROFILES)
[INTERPRO, NO-BLAST, ANNOTATED]	TRINITY_DN25135_c3_g2_i3	---NA---	1773				1	F:GO:0003676	F:nucleic acid binding	IPR013087 (SMART); G3DSA:3.30.160.60 (GENE3D); PTHR33936 (PANTHER); IPR013087 (PROSITE_PROFILES)
[INTERPRO, NO-BLAST, ANNOTATED]	TRINITY_DN25135_c3_g2_i4	---NA---	1566				1	F:GO:0003676	F:nucleic acid binding	IPR013087 (SMART); G3DSA:3.30.160.60 (GENE3D); PTHR33936 (PANTHER); IPR013087 (PROSITE_PROFILES)
[INTERPRO, NO-BLAST, ANNOTATED]	TRINITY_DN25188_c2_g1_i1	---NA---	387				2	F:GO:0003676; F:GO:0004523	F:nucleic acid binding; F:RNA-DNA hybrid ribonuclease activity	IPR036397 (G3DSA:3.30.420.GENE3D); PTHR42675 (PANTHER); PTHR42675:SF2 (PANTHER); IPR002156 (PROSITE_PROFILES); cd09276 (CDD); IPR012337 (SUPERFAMILY)
[INTERPRO, NO-BLAST, ANNOTATED]	TRINITY_DN25188_c2_g1_i2	---NA---	936				2	F:GO:0003676; F:GO:0004523	F:nucleic acid binding; F:RNA-DNA hybrid ribonuclease activity	IPR036397 (G3DSA:3.30.420.GENE3D); IPR002156 (PFAM); IPR002156 (PROSITE_PROFILES); cd09276 (CDD); IPR012337 (SUPERFAMILY)
[INTERPRO, NO-BLAST, ANNOTATED]	TRINITY_DN25188_c2_g1_i5	---NA---	273				1	F:GO:0003676	F:nucleic acid binding	IPR036397 (G3DSA:3.30.420.GENE3D); IPR012337 (SUPERFAMILY)
[INTERPRO, NO-BLAST, ANNOTATED]	TRINITY_DN25130_c1_g1_i1	---NA---	6371				2	P:GO:0030178; F:GO:0008013	P:negative regulation of Wnt signaling pathway; F:beta-catenin binding	IPR009240 (PFAM); IPR009223 (PFAM); mobidb-lite (MOBIDB_LITE); mobidb-lite (MOBIDB_LITE); mobidb-lite (MOBIDB_LITE); mobidb-lite (MOBIDB_LITE); mobidb-lite (MOBIDB_LITE); mobidb-lite (MOBIDB_LITE); mobidb-lite (MOBIDB_LITE); mobidb-lite (MOBIDB_LITE); mobidb-lite (MOBIDB_LITE); mobidb-lite (MOBIDB_LITE); mobidb-lite (MOBIDB_LITE); mobidb-lite (MOBIDB_LITE); mobidb-lite (MOBIDB_LITE); mobidb-lite (MOBIDB_LITE); mobidb-lite (MOBIDB_LITE); mobidb-lite (MOBIDB_LITE); mobidb-lite (MOBIDB_LITE); mobidb-lite (MOBIDB_LITE); mobidb-lite (MOBIDB_LITE); mobidb-lite (MOBIDB_LITE); mobidb-lite (MOBIDB_LITE); IPR026818 (PANTHER)
[INTERPRO, NO-BLAST, ANNOTATED]	TRINITY_DN11373_c0_g1_i1	---NA---	1224				1	F:GO:0003676	F:nucleic acid binding	IPR004875 (PFAM); mobidb-lite (MOBIDB_LITE); mobidb-lite (MOBIDB_LITE); mobidb-lite (MOBIDB_LITE); mobidb-lite (MOBIDB_LITE); PTHR19303 (PANTHER); IPR011011 (SUPERFAMILY)
[INTERPRO, NO-BLAST, ANNOTATED]	TRINITY_DN11377_c0_g2_i1	---NA---	354				1	F:GO:0003677	F:DNA binding	IPR004210 (PFAM); mobidb-lite (MOBIDB_LITE); IPR004210 (PROSITE_PROFILES)
[INTERPRO, NO-BLAST, ANNOTATED]	TRINITY_DN11332_c0_g1_i1	---NA---	866				1	P:GO:0007283	P:spermatogenesis	PF06910 (PFAM); IPR009685 (PANTHER); IPR009685 (PRODOM)
[INTERPRO, NO-BLAST, ANNOTATED]	TRINITY_DN11348_c0_g1_i1	---NA---	208				2	P:GO:0006470; F:GO:0004725	P:protein dephosphorylation; F:protein tyrosine phosphatase activity	IPR029021 (G3DSA:3.90.190.GENE3D); IPR000242 (PFAM); IPR029021 (SUPERFAMILY)
[INTERPRO, NO-BLAST, ANNOTATED]	TRINITY_DN26087_c0_g1_i1	---NA---	264				1	F:GO:0005515	F:protein binding	IPR001611 (PFAM); IPR032675 (G3DSA:3.80.10.GENE3D); SSF52058 (SUPERFAMILY)
[INTERPRO, NO-BLAST, ANNOTATED]	TRINITY_DN26065_c0_g1_i1	---NA---	354				1	F:GO:0003676	F:nucleic acid binding	IPR035979 (SUPERFAMILY)
[INTERPRO, NO-BLAST, ANNOTATED]	TRINITY_DN6123_c0_g1_i1	---NA---	991				2	F:GO:0004970; C:GO:0016020	F:ionotropic glutamate receptor activity; C:membrane	IPR019594 (SMART); IPR019594 (PFAM); G3DSA:3.40.190.10 (GENE3D); PTHR45488 (PANTHER); SSF53850 (SUPERFAMILY)
[INTERPRO, NO-BLAST, ANNOTATED]	TRINITY_DN3737_c0_g2_i1	---NA---	360				2	P:GO:0050909; C:GO:0016021	P:sensory perception of taste; C:integral component of membrane	IPR013604 (PFAM)
[INTERPRO, NO-BLAST, ANNOTATED]	TRINITY_DN3782_c0_g1_i1	---NA---	431				2	P:GO:0050909; C:GO:0016021	P:sensory perception of taste; C:integral component of membrane	IPR013604 (PFAM)
[INTERPRO, NO-BLAST, ANNOTATED]	TRINITY_DN3717_c0_g1_i1	---NA---	255				2	P:GO:0031505; F:GO:0005199	P:fungal-type cell wall organization; F:structural constituent of cell wall	IPR038843 (PANTHER)
[INTERPRO, NO-BLAST, ANNOTATED]	TRINITY_DN25915_c0_g1_i1	---NA---	241				1	F:GO:0003676	F:nucleic acid binding	IPR036397 (G3DSA:3.30.420.GENE3D); IPR012337 (SUPERFAMILY)
[INTERPRO, NO-BLAST, ANNOTATED]	TRINITY_DN25973_c0_g1_i1	---NA---	249				2	P:GO:0006260; F:GO:0003677	P:DNA replication; F:DNA binding	G3DSA:1.20.272.10 (GENE3D); IPR008921 (SUPERFAMILY)
[INTERPRO, NO-BLAST, ANNOTATED]	TRINITY_DN10128_c0_g1_i1	---NA---	236				3	P:GO:0006836; F:GO:0005328; C:GO:0016021	P:neurotransmitter transport; F:neurotransmitter:sodium symporter activity; C:integral component of membrane	PTHR11616:SF149 (PANTHER); IPR000175 (PANTHER); IPR037272 (SUPERFAMILY)
[INTERPRO, NO-BLAST, ANNOTATED]	TRINITY_DN7496_c0_g1_i1	---NA---	511				1	F:GO:0005515	F:protein binding	IPR032675 (G3DSA:3.80.10.GENE3D); IPR001611 (PFAM); SSF52058 (SUPERFAMILY)
[INTERPRO, NO-BLAST, ANNOTATED]	TRINITY_DN5721_c0_g1_i1	---NA---	354				1	F:GO:0005549	F:odorant binding	IPR036728 (G3DSA:1.10.238.GENE3D); IPR006170 (PFAM); IPR036728 (SUPERFAMILY)
[INTERPRO, NO-BLAST, ANNOTATED]	TRINITY_DN5792_c0_g1_i1	---NA---	257				3	P:GO:0006030; F:GO:0008061; C:GO:0005576	P:chitin metabolic process; F:chitin binding; C:extracellular region	G3DSA:3.20.20.80 (GENE3D); IPR002557 (PFAM); IPR002557 (PROSITE_PROFILES); IPR036508 (SUPERFAMILY)
[INTERPRO, NO-BLAST, ANNOTATED]	TRINITY_DN5715_c0_g1_i1	---NA---	578				1	F:GO:0003676	F:nucleic acid binding	G3DSA:3.30.160.60 (GENE3D); mobidb-lite (MOBIDB_LITE); mobidb-lite (MOBIDB_LITE); IPR013087 (PROSITE_PROFILES)
[INTERPRO, NO-BLAST, ANNOTATED]	TRINITY_DN17942_c0_g1_i1	---NA---	625				1	F:GO:0005549	F:odorant binding	IPR006170 (SMART); IPR036728 (G3DSA:1.10.238.GENE3D); IPR006170 (PFAM); PTHR11857 (PANTHER); PTHR11857:SF36 (PANTHER); IPR036728 (SUPERFAMILY)
[INTERPRO, NO-BLAST, ANNOTATED]	TRINITY_DN17942_c0_g1_i2	---NA---	653				1	F:GO:0005549	F:odorant binding	IPR006170 (SMART); IPR006170 (PFAM); IPR036728 (G3DSA:1.10.238.GENE3D); PTHR11857:SF36 (PANTHER); PTHR11857 (PANTHER); IPR036728 (SUPERFAMILY)
[INTERPRO, NO-BLAST, ANNOTATED]	TRINITY_DN17947_c0_g1_i1	---NA---	558				1	F:GO:0005549	F:odorant binding	IPR036728 (G3DSA:1.10.238.GENE3D); IPR006170 (PFAM); IPR036728 (SUPERFAMILY)
[INTERPRO, NO-BLAST, ANNOTATED]	TRINITY_DN17947_c0_g1_i2	---NA---	318				1	F:GO:0005549	F:odorant binding	IPR036728 (G3DSA:1.10.238.GENE3D); IPR006170 (PFAM); IPR036728 (SUPERFAMILY)
[INTERPRO, NO-BLAST, ANNOTATED]	TRINITY_DN17947_c0_g1_i3	---NA---	468				1	F:GO:0005549	F:odorant binding	IPR036728 (G3DSA:1.10.238.GENE3D); IPR006170 (PFAM); IPR036728 (SUPERFAMILY)
[INTERPRO, NO-BLAST, ANNOTATED]	TRINITY_DN17947_c0_g1_i4	---NA---	313				1	F:GO:0005549	F:odorant binding	IPR036728 (G3DSA:1.10.238.GENE3D); IPR006170 (PFAM); IPR036728 (SUPERFAMILY)
[INTERPRO, NO-BLAST, ANNOTATED]	TRINITY_DN17947_c0_g1_i5	---NA---	558				1	F:GO:0005549	F:odorant binding	IPR006170 (PFAM); IPR036728 (G3DSA:1.10.238.GENE3D); IPR036728 (SUPERFAMILY)
[INTERPRO, NO-BLAST, ANNOTATED]	TRINITY_DN17947_c0_g1_i6	---NA---	596				1	F:GO:0005549	F:odorant binding	IPR036728 (G3DSA:1.10.238.GENE3D); IPR006170 (PFAM); IPR036728 (SUPERFAMILY)
[INTERPRO, NO-BLAST, ANNOTATED]	TRINITY_DN17947_c0_g1_i7	---NA---	446				1	F:GO:0005549	F:odorant binding	IPR036728 (G3DSA:1.10.238.GENE3D); IPR006170 (PFAM); IPR036728 (SUPERFAMILY)
[INTERPRO, NO-BLAST, ANNOTATED]	TRINITY_DN17912_c0_g1_i1	---NA---	2407				1	F:GO:0008270	F:zinc ion binding	IPR011016 (SMART); IPR013083 (G3DSA:3.30.40.GENE3D); IPR011016 (PFAM); IPR008979 (G3DSA:2.60.120.GENE3D); PTHR20893 (PANTHER); PS51257 (PROSITE_PROFILES); IPR011016 (PROSITE_PROFILES); cd16495 (CDD); SSF57850 (SUPERFAMILY)
[INTERPRO, NO-BLAST, ANNOTATED]	TRINITY_DN17912_c0_g1_i2	---NA---	2391				1	F:GO:0008270	F:zinc ion binding	IPR011016 (SMART); IPR013083 (G3DSA:3.30.40.GENE3D); IPR011016 (PFAM); IPR008979 (G3DSA:2.60.120.GENE3D); PTHR20893 (PANTHER); IPR011016 (PROSITE_PROFILES); PS51257 (PROSITE_PROFILES); cd16495 (CDD); SSF57850 (SUPERFAMILY)
[INTERPRO, NO-BLAST, ANNOTATED]	TRINITY_DN17974_c0_g3_i1	---NA---	345				3	P:GO:0055085; F:GO:0022857; C:GO:0016021	P:transmembrane transport; F:transmembrane transporter activity; C:integral component of membrane	G3DSA:1.20.1250.20 (GENE3D); IPR005828 (PFAM); PTHR23500 (PANTHER); PTHR23500:SF35 (PANTHER); IPR020846 (PROSITE_PROFILES); IPR036259 (SUPERFAMILY)
[INTERPRO, NO-BLAST, ANNOTATED]	TRINITY_DN20561_c0_g1_i1	---NA---	447				1	F:GO:0005549	F:odorant binding	IPR006170 (SMART); IPR036728 (G3DSA:1.10.238.GENE3D); IPR006170 (PFAM); PTHR11857 (PANTHER); IPR036728 (SUPERFAMILY)
[INTERPRO, NO-BLAST, ANNOTATED]	TRINITY_DN20561_c0_g1_i2	---NA---	461				1	F:GO:0005549	F:odorant binding	IPR006170 (PFAM); IPR036728 (G3DSA:1.10.238.GENE3D); IPR036728 (SUPERFAMILY)
[INTERPRO, NO-BLAST, ANNOTATED]	TRINITY_DN20561_c0_g1_i8	---NA---	461				1	F:GO:0005549	F:odorant binding	IPR036728 (G3DSA:1.10.238.GENE3D); IPR006170 (PFAM); IPR036728 (SUPERFAMILY)
[INTERPRO, NO-BLAST, ANNOTATED]	TRINITY_DN20561_c0_g1_i9	---NA---	447				1	F:GO:0005549	F:odorant binding	IPR006170 (SMART); IPR006170 (PFAM); IPR036728 (G3DSA:1.10.238.GENE3D); IPR036728 (SUPERFAMILY)
[INTERPRO, NO-BLAST, ANNOTATED]	TRINITY_DN20548_c0_g3_i1	---NA---	644				1	F:GO:0003677	F:DNA binding	IPR004210 (PFAM); mobidb-lite (MOBIDB_LITE); mobidb-lite (MOBIDB_LITE); mobidb-lite (MOBIDB_LITE); mobidb-lite (MOBIDB_LITE); IPR004210 (PROSITE_PROFILES)
[INTERPRO, NO-BLAST, ANNOTATED]	TRINITY_DN20548_c0_g3_i2	---NA---	840				1	F:GO:0003677	F:DNA binding	IPR006578 (SMART); IPR004210 (PFAM); IPR006578 (PFAM); mobidb-lite (MOBIDB_LITE); mobidb-lite (MOBIDB_LITE); mobidb-lite (MOBIDB_LITE); IPR039353 (PANTHER); IPR006578 (PROSITE_PROFILES); IPR004210 (PROSITE_PROFILES)
[INTERPRO, NO-BLAST, ANNOTATED]	TRINITY_DN20547_c0_g1_i2	---NA---	643				1	F:GO:0005515	F:protein binding	IPR032675 (G3DSA:3.80.10.GENE3D); IPR001611 (PROSITE_PROFILES); IPR001611 (PROSITE_PROFILES); SSF52058 (SUPERFAMILY)
[INTERPRO, NO-BLAST, ANNOTATED]	TRINITY_DN20541_c0_g1_i2	---NA---	2024				2	F:GO:0003676; F:GO:0008270	F:nucleic acid binding; F:zinc ion binding	IPR013087 (SMART); IPR003604 (SMART); G3DSA:3.30.160.60 (GENE3D); PF12874 (PFAM); mobidb-lite (MOBIDB_LITE); mobidb-lite (MOBIDB_LITE); mobidb-lite (MOBIDB_LITE); mobidb-lite (MOBIDB_LITE); mobidb-lite (MOBIDB_LITE); PTHR24409:SF295 (PANTHER); PTHR24409 (PANTHER); IPR013087 (PROSITE_PROFILES); IPR036236 (SUPERFAMILY); IPR036236 (SUPERFAMILY)
[INTERPRO, NO-BLAST, ANNOTATED]	TRINITY_DN20593_c1_g3_i2	---NA---	1473				2	P:GO:0007275; P:GO:0015031	P:multicellular organism development; P:protein transport	IPR001876 (SMART); G3DSA:2.20.28.140 (GENE3D); mobidb-lite (MOBIDB_LITE); mobidb-lite (MOBIDB_LITE); mobidb-lite (MOBIDB_LITE); mobidb-lite (MOBIDB_LITE); PTHR15326 (PANTHER); IPR029746 (PTHR15326:PANTHER); IPR001876 (PROSITE_PROFILES); IPR036443 (SUPERFAMILY)
[INTERPRO, NO-BLAST, ANNOTATED]	TRINITY_DN20593_c1_g3_i3	---NA---	1616				2	P:GO:0007275; P:GO:0015031	P:multicellular organism development; P:protein transport	IPR001876 (SMART); G3DSA:2.20.28.140 (GENE3D); mobidb-lite (MOBIDB_LITE); mobidb-lite (MOBIDB_LITE); mobidb-lite (MOBIDB_LITE); mobidb-lite (MOBIDB_LITE); IPR029746 (PTHR15326:PANTHER); PTHR15326 (PANTHER); IPR001876 (PROSITE_PROFILES); IPR036443 (SUPERFAMILY)
[INTERPRO, NO-BLAST, ANNOTATED]	TRINITY_DN21876_c0_g2_i1	---NA---	2750				2	P:GO:0015074; F:GO:0003676	P:DNA integration; F:nucleic acid binding	IPR008042 (PFAM); PF17921 (PFAM); IPR036397 (G3DSA:3.30.420.GENE3D); PF18701 (PFAM); PTHR22955 (PANTHER); IPR001584 (PROSITE_PROFILES); IPR012337 (SUPERFAMILY)
[INTERPRO, NO-BLAST, ANNOTATED]	TRINITY_DN21813_c0_g1_i1	---NA---	455				2	P:GO:0016192; C:GO:0016020	P:vesicle-mediated transport; C:membrane	IPR006011 (PFAM); G3DSA:1.20.58.70 (GENE3D); IPR010989 (SUPERFAMILY)
[INTERPRO, NO-BLAST, ANNOTATED]	TRINITY_DN21813_c0_g1_i3	---NA---	460				2	P:GO:0016192; C:GO:0016020	P:vesicle-mediated transport; C:membrane	IPR006011 (PFAM); G3DSA:1.20.58.70 (GENE3D); IPR010989 (SUPERFAMILY)
[INTERPRO, NO-BLAST, ANNOTATED]	TRINITY_DN21896_c0_g2_i1	---NA---	341				2	P:GO:0050909; C:GO:0016021	P:sensory perception of taste; C:integral component of membrane	IPR013604 (PFAM); IPR013604 (PANTHER)
[INTERPRO, NO-BLAST, ANNOTATED]	TRINITY_DN21823_c0_g1_i3	---NA---	3191				1	F:GO:0003677	F:DNA binding	IPR017956 (SMART); mobidb-lite (MOBIDB_LITE); mobidb-lite (MOBIDB_LITE); mobidb-lite (MOBIDB_LITE); mobidb-lite (MOBIDB_LITE); mobidb-lite (MOBIDB_LITE); mobidb-lite (MOBIDB_LITE); mobidb-lite (MOBIDB_LITE); mobidb-lite (MOBIDB_LITE); mobidb-lite (MOBIDB_LITE); mobidb-lite (MOBIDB_LITE); mobidb-lite (MOBIDB_LITE); mobidb-lite (MOBIDB_LITE); mobidb-lite (MOBIDB_LITE); mobidb-lite (MOBIDB_LITE); mobidb-lite (MOBIDB_LITE); mobidb-lite (MOBIDB_LITE); mobidb-lite (MOBIDB_LITE); mobidb-lite (MOBIDB_LITE); mobidb-lite (MOBIDB_LITE); mobidb-lite (MOBIDB_LITE)
[INTERPRO, NO-BLAST, ANNOTATED]	TRINITY_DN21823_c0_g1_i4	---NA---	3269				1	F:GO:0003677	F:DNA binding	IPR017956 (SMART); mobidb-lite (MOBIDB_LITE); mobidb-lite (MOBIDB_LITE); mobidb-lite (MOBIDB_LITE); mobidb-lite (MOBIDB_LITE); mobidb-lite (MOBIDB_LITE); mobidb-lite (MOBIDB_LITE); mobidb-lite (MOBIDB_LITE); mobidb-lite (MOBIDB_LITE); mobidb-lite (MOBIDB_LITE); mobidb-lite (MOBIDB_LITE); mobidb-lite (MOBIDB_LITE); mobidb-lite (MOBIDB_LITE); mobidb-lite (MOBIDB_LITE); mobidb-lite (MOBIDB_LITE); mobidb-lite (MOBIDB_LITE); mobidb-lite (MOBIDB_LITE); mobidb-lite (MOBIDB_LITE); mobidb-lite (MOBIDB_LITE); mobidb-lite (MOBIDB_LITE)
[INTERPRO, NO-BLAST, ANNOTATED]	TRINITY_DN21875_c0_g1_i1	---NA---	1476				2	P:GO:0007099; P:GO:0010457	P:centriole replication; P:centriole-centriole cohesion	mobidb-lite (MOBIDB_LITE); mobidb-lite (MOBIDB_LITE); mobidb-lite (MOBIDB_LITE); mobidb-lite (MOBIDB_LITE); IPR026732 (PTHR23159:PANTHER); PTHR23159 (PANTHER); PTHR23159 (PANTHER); IPR026732 (PTHR23159:PANTHER)
[INTERPRO, NO-BLAST, ANNOTATED]	TRINITY_DN21860_c0_g1_i1	---NA---	1911				5	P:GO:0007050; P:GO:0007346; P:GO:0072331; F:GO:0004861; C:GO:0005634	P:cell cycle arrest; P:regulation of mitotic cell cycle; P:signal transduction by p53 class mediator; F:cyclin-dependent protein serine/threonine kinase inhibitor activity; C:nucleus	IPR003175 (PFAM); G3DSA:4.10.365.10 (GENE3D); mobidb-lite (MOBIDB_LITE); IPR029841 (PTHR10265:PANTHER); IPR003175 (PANTHER)
[INTERPRO, NO-BLAST, ANNOTATED]	TRINITY_DN21834_c0_g1_i3	---NA---	537				3	P:GO:0007186; F:GO:0004930; C:GO:0016021	P:G protein-coupled receptor signaling pathway; F:G protein-coupled receptor activity; C:integral component of membrane	G3DSA:1.20.1070.10 (GENE3D); IPR000276 (PFAM); PTHR22751 (PANTHER); PTHR22751:SF275 (PANTHER); IPR017452 (PROSITE_PROFILES); SSF81321 (SUPERFAMILY)
[INTERPRO, NO-BLAST, ANNOTATED]	TRINITY_DN21834_c0_g4_i1	---NA---	505				1	C:GO:0016021	C:integral component of membrane	G3DSA:1.20.1070.10 (GENE3D); PTHR22751:SF275 (PANTHER); PTHR22751 (PANTHER); IPR017452 (PROSITE_PROFILES); SSF81321 (SUPERFAMILY)
[INTERPRO, NO-BLAST, ANNOTATED]	TRINITY_DN21834_c0_g1_i6	---NA---	448				3	P:GO:0007186; F:GO:0004930; C:GO:0016021	P:G protein-coupled receptor signaling pathway; F:G protein-coupled receptor activity; C:integral component of membrane	G3DSA:1.20.1070.10 (GENE3D); IPR000276 (PFAM); PTHR22751 (PANTHER); PTHR22751:SF275 (PANTHER); IPR017452 (PROSITE_PROFILES); SSF81321 (SUPERFAMILY)
[INTERPRO, NO-BLAST, ANNOTATED]	TRINITY_DN26209_c0_g1_i1	---NA---	212				2	P:GO:0006508; F:GO:0004252	P:proteolysis; F:serine-type endopeptidase activity	G3DSA:2.40.10.10 (GENE3D); IPR001254 (PFAM); IPR009003 (SUPERFAMILY)
[INTERPRO, NO-BLAST, ANNOTATED]	TRINITY_DN26237_c0_g1_i1	---NA---	332				3	P:GO:0006030; F:GO:0008061; C:GO:0005576	P:chitin metabolic process; F:chitin binding; C:extracellular region	IPR002557 (SMART); IPR002557 (PFAM); G3DSA:2.170.140.10 (GENE3D); IPR002557 (PROSITE_PROFILES); IPR036508 (SUPERFAMILY)
[INTERPRO, NO-BLAST, ANNOTATED]	TRINITY_DN26201_c0_g1_i1	---NA---	255				1	F:GO:0003676	F:nucleic acid binding	G3DSA:3.30.160.60 (GENE3D); IPR013087 (PROSITE_PROFILES); IPR036236 (SUPERFAMILY)
[INTERPRO, BLASTED]	TRINITY_DN16846_c0_g1_i1	ARL14 effector protein	758	1	3.10611e-61	80.71				IPR029264 (PFAM); mobidb-lite (MOBIDB_LITE); mobidb-lite (MOBIDB_LITE); mobidb-lite (MOBIDB_LITE); IPR026515 (PTHR23080:PANTHER); PTHR23080 (PANTHER)
[INTERPRO, BLASTED]	TRINITY_DN16875_c0_g1_i1	slowpoke-binding protein-like	436	1	1.52428e-24	71.43				mobidb-lite (MOBIDB_LITE); mobidb-lite (MOBIDB_LITE); mobidb-lite (MOBIDB_LITE); mobidb-lite (MOBIDB_LITE)
[INTERPRO, BLASTED]	TRINITY_DN16875_c0_g1_i2	slowpoke-binding protein-like	436	1	1.50772e-24	71.43				mobidb-lite (MOBIDB_LITE); mobidb-lite (MOBIDB_LITE); mobidb-lite (MOBIDB_LITE); mobidb-lite (MOBIDB_LITE)
[INTERPRO, BLASTED]	TRINITY_DN16896_c0_g1_i1	PREDICTED: uncharacterized protein LOC109603853	2011	1	2.71156e-19	61.64				mobidb-lite (MOBIDB_LITE); mobidb-lite (MOBIDB_LITE); mobidb-lite (MOBIDB_LITE); mobidb-lite (MOBIDB_LITE); mobidb-lite (MOBIDB_LITE); mobidb-lite (MOBIDB_LITE); mobidb-lite (MOBIDB_LITE); mobidb-lite (MOBIDB_LITE)
[INTERPRO, BLASTED]	TRINITY_DN16896_c0_g1_i2	PREDICTED: uncharacterized protein LOC109603853	3406	1	2.19132e-19	61.64				mobidb-lite (MOBIDB_LITE); mobidb-lite (MOBIDB_LITE); mobidb-lite (MOBIDB_LITE); mobidb-lite (MOBIDB_LITE); mobidb-lite (MOBIDB_LITE); mobidb-lite (MOBIDB_LITE); mobidb-lite (MOBIDB_LITE); mobidb-lite (MOBIDB_LITE); mobidb-lite (MOBIDB_LITE); mobidb-lite (MOBIDB_LITE); mobidb-lite (MOBIDB_LITE); mobidb-lite (MOBIDB_LITE)
[INTERPRO, BLASTED]	TRINITY_DN16896_c0_g1_i3	PREDICTED: uncharacterized protein LOC109603853	2419	1	1.47286e-19	61.64				mobidb-lite (MOBIDB_LITE); mobidb-lite (MOBIDB_LITE); mobidb-lite (MOBIDB_LITE); mobidb-lite (MOBIDB_LITE); mobidb-lite (MOBIDB_LITE); mobidb-lite (MOBIDB_LITE); mobidb-lite (MOBIDB_LITE); mobidb-lite (MOBIDB_LITE); mobidb-lite (MOBIDB_LITE); mobidb-lite (MOBIDB_LITE); mobidb-lite (MOBIDB_LITE); mobidb-lite (MOBIDB_LITE)
[INTERPRO, BLASTED]	TRINITY_DN16817_c0_g1_i1	WD repeat-containing protein 66-like	371	1	2.51102e-11	56.07				no IPS match
[INTERPRO, BLASTED]	TRINITY_DN16817_c0_g2_i1	cilia- and flagella-associated protein 251-like	1072	1	7.09886e-116	74.77				G3DSA:1.10.238.10 (GENE3D); mobidb-lite (MOBIDB_LITE); mobidb-lite (MOBIDB_LITE); PTHR13720 (PANTHER); PTHR13720:SF13 (PANTHER); IPR011992 (SUPERFAMILY); IPR011045 (SUPERFAMILY)
[INTERPRO, BLASTED]	TRINITY_DN16891_c0_g1_i1	protein expanded-like	343	1	3.50783e-11	70.54				mobidb-lite (MOBIDB_LITE); mobidb-lite (MOBIDB_LITE); mobidb-lite (MOBIDB_LITE); mobidb-lite (MOBIDB_LITE)
[INTERPRO, BLASTED]	TRINITY_DN16891_c0_g1_i2	protein expanded-like	250	1	1.22777e-12	70				mobidb-lite (MOBIDB_LITE); mobidb-lite (MOBIDB_LITE)
[INTERPRO, BLASTED]	TRINITY_DN16891_c0_g1_i3	protein expanded-like	343	1	3.50783e-11	70.54				mobidb-lite (MOBIDB_LITE); mobidb-lite (MOBIDB_LITE); mobidb-lite (MOBIDB_LITE); mobidb-lite (MOBIDB_LITE)
[INTERPRO, BLASTED]	TRINITY_DN16891_c0_g1_i4	protein expanded-like	343	1	4.53582e-16	70.54				mobidb-lite (MOBIDB_LITE); mobidb-lite (MOBIDB_LITE); mobidb-lite (MOBIDB_LITE); mobidb-lite (MOBIDB_LITE)
[INTERPRO, BLASTED]	TRINITY_DN16891_c0_g1_i5	protein expanded-like	295	1	2.43867e-09	76.39				mobidb-lite (MOBIDB_LITE); mobidb-lite (MOBIDB_LITE); mobidb-lite (MOBIDB_LITE); mobidb-lite (MOBIDB_LITE)
[INTERPRO, BLASTED]	TRINITY_DN16891_c0_g1_i6	protein expanded-like	343	1	3.50783e-11	70.54				mobidb-lite (MOBIDB_LITE); mobidb-lite (MOBIDB_LITE); mobidb-lite (MOBIDB_LITE); mobidb-lite (MOBIDB_LITE)
[INTERPRO, BLASTED]	TRINITY_DN16855_c0_g2_i1	hypothetical protein C0J52_02154	262	1	2.36176e-10	54.55				IPR000782 (PFAM); IPR036378 (G3DSA:2.30.180.GENE3D); IPR000782 (PROSITE_PROFILES); IPR036378 (SUPERFAMILY)
[INTERPRO, BLASTED]	TRINITY_DN16886_c0_g1_i1	longitudinals lacking protein, isoforms H/M/V isoform X41	615	1	5.71075e-14	68.92				no IPS match
[INTERPRO, BLASTED]	TRINITY_DN16808_c0_g1_i1	PREDICTED: uncharacterized protein LOC105451239	665	1	0.000444808	53.85				mobidb-lite (MOBIDB_LITE)
[INTERPRO, BLASTED]	TRINITY_DN16802_c0_g1_i1	PREDICTED: uncharacterized protein LOC659096	1583	1	6.57402e-21	69.16				mobidb-lite (MOBIDB_LITE); mobidb-lite (MOBIDB_LITE)
[INTERPRO, BLASTED]	TRINITY_DN16832_c0_g1_i3	uncharacterized protein LOC111515154	392	1	7.18809e-12	82.05				no IPS match
[INTERPRO, BLASTED]	TRINITY_DN16847_c0_g1_i1	PREDICTED: uncharacterized protein LOC108565054	514	1	1.03441e-17	64.71				IPR029428 (PFAM); mobidb-lite (MOBIDB_LITE); PTHR19890:SF7 (PANTHER); PTHR19890 (PANTHER)
[INTERPRO, BLASTED]	TRINITY_DN16894_c0_g1_i1	membrane-bound transcription factor site-1 protease isoform X1	220	1	3.24359e-36	95.89				PTHR43806:SF7 (PANTHER); PTHR43806 (PANTHER)
[INTERPRO, BLASTED]	TRINITY_DN16894_c0_g1_i2	membrane-bound transcription factor site-1 protease isoform X1	207	1	1.14993e-28	95.59				PTHR43806:SF7 (PANTHER); PTHR43806 (PANTHER)
[INTERPRO, BLASTED]	TRINITY_DN16894_c0_g1_i3	membrane-bound transcription factor site-1 protease isoform X1	203	1	4.87619e-28	97.01				PTHR43806:SF7 (PANTHER); PTHR43806 (PANTHER)
[INTERPRO, BLASTED]	TRINITY_DN16894_c0_g1_i5	membrane-bound transcription factor site-1 protease isoform X1	253	1	3.65547e-39	96.43				PTHR43806:SF7 (PANTHER); PTHR43806 (PANTHER)
[INTERPRO, BLASTED]	TRINITY_DN16807_c0_g1_i1	COMM domain-containing protein 4	696	1	7.74179e-66	81.52				PTHR16231:SF4 (PANTHER); PTHR16231 (PANTHER)
[INTERPRO, BLASTED]	TRINITY_DN16807_c0_g1_i2	COMM domain-containing protein 4	685	1	6.70637e-66	81.52				PTHR16231:SF4 (PANTHER); PTHR16231 (PANTHER)
[INTERPRO, BLASTED]	TRINITY_DN16890_c0_g1_i1	cytoplasmic FMR1-interacting protein	4179	1	0	96.89				IPR008081 (PRINTS); IPR008081 (PIRSF); IPR008081 (PFAM); IPR009828 (PFAM); IPR008081 (PANTHER); PTHR12195:SF1 (PANTHER)
[INTERPRO, BLASTED]	TRINITY_DN16880_c0_g1_i3	histone-lysine N-methyltransferase SETMAR-like	604	1	2.31645e-10	60.71				no IPS match
[INTERPRO, BLASTED]	TRINITY_DN16895_c0_g1_i1	acetyl-CoA hydrolase-like	603	1	1.69432e-55	87.04				no IPS match
[INTERPRO, BLASTED]	TRINITY_DN16895_c0_g1_i2	acetyl-CoA hydrolase-like	239	1	9.85541e-32	86.36				PTHR43609 (PANTHER)
[INTERPRO, BLASTED]	TRINITY_DN16895_c0_g1_i3	acetyl-CoA hydrolase-like	364	1	1.4487e-58	87.04				mobidb-lite (MOBIDB_LITE); mobidb-lite (MOBIDB_LITE)
[INTERPRO, BLASTED]	TRINITY_DN16872_c0_g1_i1	protein OPI10 homolog	1210	1	1.79488e-107	87.63				IPR008493 (PFAM); IPR031318 (PANTHER)
[INTERPRO, BLASTED]	TRINITY_DN16819_c0_g1_i1	titin isoform X4	365	1	4.40987e-07	81.82				no IPS match
[INTERPRO, BLASTED]	TRINITY_DN16823_c0_g1_i1	acyl-CoA-binding protein homolog	314	1	1.59494e-20	67.86				no IPS match
[INTERPRO, BLASTED]	TRINITY_DN16823_c0_g1_i2	acyl-CoA-binding protein homolog	342	1	1.69805e-20	67.86				no IPS match
[INTERPRO, BLASTED]	TRINITY_DN16823_c0_g1_i3	acyl-CoA-binding protein homolog	394	1	3.16154e-20	67.86				no IPS match
[INTERPRO, BLASTED]	TRINITY_DN16829_c0_g1_i3	COP9 signalosome complex subunit 2	1338	1	7.98769e-48	92.16				no IPS match
[INTERPRO, BLASTED]	TRINITY_DN16831_c0_g1_i1	SUZ domain-containing protein 1	1138	1	2.55729e-49	72.05				IPR024642 (PFAM); IPR024771 (PFAM); mobidb-lite (MOBIDB_LITE); mobidb-lite (MOBIDB_LITE); IPR039228 (PANTHER); IPR024771 (PROSITE_PROFILES)
[INTERPRO, BLASTED]	TRINITY_DN16831_c0_g1_i2	SUZ domain-containing protein 1	1151	1	4.26009e-60	77.71				IPR024642 (PFAM); IPR024771 (PFAM); mobidb-lite (MOBIDB_LITE); mobidb-lite (MOBIDB_LITE); PTHR31796:SF2 (PANTHER); IPR039228 (PANTHER); IPR024771 (PROSITE_PROFILES)
[INTERPRO, BLASTED]	TRINITY_DN16860_c0_g1_i2	stimulator of interferon genes protein isoform X2	520	1	1.30377e-08	73.58				no IPS match
[INTERPRO, BLASTED]	TRINITY_DN16853_c0_g1_i1	dentin sialophosphoprotein	314	1	1.28009e-14	67.92				mobidb-lite (MOBIDB_LITE); mobidb-lite (MOBIDB_LITE); mobidb-lite (MOBIDB_LITE)
[INTERPRO, BLASTED]	TRINITY_DN16853_c0_g1_i2	dentin sialophosphoprotein	242	1	1.18088e-12	71.43				no IPS match
[INTERPRO, BLASTED]	TRINITY_DN16853_c0_g1_i3	dentin sialophosphoprotein	317	1	1.21747e-14	67.92				mobidb-lite (MOBIDB_LITE); mobidb-lite (MOBIDB_LITE); mobidb-lite (MOBIDB_LITE)
[INTERPRO, BLASTED]	TRINITY_DN16853_c0_g1_i4	dentin sialophosphoprotein	314	1	1.28009e-14	67.92				mobidb-lite (MOBIDB_LITE); mobidb-lite (MOBIDB_LITE); mobidb-lite (MOBIDB_LITE)
[INTERPRO, BLASTED]	TRINITY_DN16853_c0_g1_i5	uncharacterized protein LOC111512713	351	1	1.45447e-16	59.84				mobidb-lite (MOBIDB_LITE); mobidb-lite (MOBIDB_LITE)
[INTERPRO, BLASTED]	TRINITY_DN16826_c0_g2_i2	RNA-binding protein 47-like	857	1	3.12929e-23	76.47				mobidb-lite (MOBIDB_LITE)
[INTERPRO, BLASTED]	TRINITY_DN16899_c1_g1_i1	disks large 1 tumor suppressor protein isoform X8	644	1	1.00599e-11	100				no IPS match
[INTERPRO, BLASTED]	TRINITY_DN16842_c0_g1_i1	BSD domain-containing protein 1-B	1338	1	4.4679e-103	73.07				IPR035925 (G3DSA:1.10.3970.GENE3D); IPR005607 (PFAM); mobidb-lite (MOBIDB_LITE); mobidb-lite (MOBIDB_LITE); PTHR16019:SF5 (PANTHER); PTHR16019 (PANTHER); IPR005607 (PROSITE_PROFILES); SSF140383 (SUPERFAMILY)
[INTERPRO, BLASTED]	TRINITY_DN16849_c0_g1_i1	hypothetical protein B7P43_G10663, partial	650	1	1.10133e-21	86				no IPS match
[INTERPRO, BLASTED]	TRINITY_DN16849_c0_g1_i2	hypothetical protein B7P43_G10663, partial	351	1	8.95648e-34	83.54				no IPS match
[INTERPRO, BLASTED]	TRINITY_DN16849_c0_g1_i3	hypothetical protein B7P43_G07732	867	1	6.11453e-35	78.22				no IPS match
[INTERPRO, BLASTED]	TRINITY_DN16849_c0_g1_i5	hypothetical protein B7P43_G07732	705	1	1.2922e-35	78.22				no IPS match
[INTERPRO, BLASTED]	TRINITY_DN16849_c0_g2_i1	hypothetical protein B7P43_G07732	255	1	7.20475e-34	86.67				no IPS match
[INTERPRO, BLASTED]	TRINITY_DN16849_c0_g1_i7	hypothetical protein B7P43_G10663, partial	502	1	1.60029e-35	92.19				no IPS match
[INTERPRO, BLASTED]	TRINITY_DN16849_c0_g1_i8	hypothetical protein B7P43_G10663, partial	351	1	4.82358e-38	87.34				no IPS match
[INTERPRO, BLASTED]	TRINITY_DN16849_c0_g4_i1	hypothetical protein B5X24_HaOG215516	407	1	1.72382e-09	88.89				no IPS match
[INTERPRO, BLASTED]	TRINITY_DN16849_c0_g1_i9	hypothetical protein B7P43_G10663, partial	228	1	1.06685e-36	87.67				no IPS match
[INTERPRO, BLASTED]	TRINITY_DN16816_c0_g1_i4	ionotropic receptor 25a	218	1	6.0395e-26	78.08				no IPS match
[INTERPRO, BLASTED]	TRINITY_DN16822_c0_g1_i1	titin	555	1	3.18301e-50	79.03				IPR003599 (SMART); IPR003598 (SMART); IPR013098 (PFAM); IPR013783 (G3DSA:2.60.40.GENE3D); mobidb-lite (MOBIDB_LITE); PTHR45032 (PANTHER); IPR007110 (PROSITE_PROFILES); IPR036179 (SUPERFAMILY)
[INTERPRO, BLASTED]	TRINITY_DN16822_c0_g1_i2	titin	1115	1	1.00316e-112	69.62				IPR003599 (SMART); IPR003598 (SMART); IPR013783 (G3DSA:2.60.40.GENE3D); IPR013783 (G3DSA:2.60.40.GENE3D); IPR013098 (PFAM); IPR013783 (G3DSA:2.60.40.GENE3D); mobidb-lite (MOBIDB_LITE); PTHR45032 (PANTHER); IPR007110 (PROSITE_PROFILES); IPR007110 (PROSITE_PROFILES); cd00096 (CDD); cd00096 (CDD); IPR036179 (SUPERFAMILY); IPR036179 (SUPERFAMILY); IPR036179 (SUPERFAMILY)
[INTERPRO, BLASTED]	TRINITY_DN16822_c0_g1_i3	titin	353	1	6.61974e-25	69.23				IPR013783 (G3DSA:2.60.40.GENE3D); IPR036179 (SUPERFAMILY)
[INTERPRO, BLASTED]	TRINITY_DN16822_c0_g1_i4	titin	383	1	2.88041e-31	71.65				mobidb-lite (MOBIDB_LITE); mobidb-lite (MOBIDB_LITE)
[INTERPRO, BLASTED]	TRINITY_DN16822_c0_g1_i5	titin	1202	1	1.35948e-121	68.97				IPR003599 (SMART); IPR003598 (SMART); IPR013783 (G3DSA:2.60.40.GENE3D); IPR013783 (G3DSA:2.60.40.GENE3D); IPR013783 (G3DSA:2.60.40.GENE3D); IPR013098 (PFAM); mobidb-lite (MOBIDB_LITE); PTHR45032 (PANTHER); IPR007110 (PROSITE_PROFILES); IPR007110 (PROSITE_PROFILES); IPR007110 (PROSITE_PROFILES); cd00096 (CDD); cd00096 (CDD); cd00096 (CDD); IPR036179 (SUPERFAMILY); IPR036179 (SUPERFAMILY); IPR036179 (SUPERFAMILY)
[INTERPRO, BLASTED]	TRINITY_DN16822_c0_g1_i6	titin homolog	230	1	2.59751e-10	90.91				mobidb-lite (MOBIDB_LITE)
[INTERPRO, BLASTED]	TRINITY_DN16822_c0_g1_i7	titin	1059	1	2.67379e-103	69.75				IPR003598 (SMART); IPR003599 (SMART); IPR013783 (G3DSA:2.60.40.GENE3D); IPR013783 (G3DSA:2.60.40.GENE3D); IPR013783 (G3DSA:2.60.40.GENE3D); IPR013098 (PFAM); mobidb-lite (MOBIDB_LITE); PTHR45032 (PANTHER); IPR007110 (PROSITE_PROFILES); IPR007110 (PROSITE_PROFILES); cd00096 (CDD); IPR036179 (SUPERFAMILY); IPR036179 (SUPERFAMILY); IPR036179 (SUPERFAMILY)
[INTERPRO, BLASTED]	TRINITY_DN16822_c0_g1_i8	titin	380	1	8.07075e-41	87.37				mobidb-lite (MOBIDB_LITE)
[INTERPRO, BLASTED]	TRINITY_DN16822_c0_g1_i9	titin homolog	243	1	4.2893e-21	92				no IPS match
[INTERPRO, BLASTED]	TRINITY_DN16815_c0_g1_i4	endocuticle structural glycoprotein SgAbd-2-like	468	1	9.90944e-45	74.05				no IPS match
[INTERPRO, BLASTED]	TRINITY_DN16843_c0_g1_i1	uncharacterized protein LOC108915442	608	1	1.29062e-10	60.94				mobidb-lite (MOBIDB_LITE); mobidb-lite (MOBIDB_LITE)
[INTERPRO, BLASTED]	TRINITY_DN16843_c1_g1_i1	putative nuclease HARBI1	1374	1	7.20366e-38	62.58				PTHR22930 (PANTHER); PTHR22930:SF84 (PANTHER)
[INTERPRO, BLASTED]	TRINITY_DN16818_c0_g1_i1	transmembrane protein 126A	808	1	3.97176e-58	68.54				IPR009801 (PFAM); IPR009801 (PANTHER); PTHR16296:SF2 (PANTHER)
[INTERPRO, BLASTED]	TRINITY_DN16884_c0_g1_i1	hypothetical protein AMK59_2896, partial	427	1	9.06384e-68	90.65				IPR001173 (PFAM); IPR029044 (G3DSA:3.90.550.GENE3D); PTHR11675 (PANTHER); PTHR11675:SF43 (PANTHER); IPR029044 (SUPERFAMILY)
[INTERPRO, BLASTED]	TRINITY_DN16884_c0_g1_i2	hypothetical protein AMK59_2896, partial	506	1	8.41024e-89	91.07				IPR029044 (G3DSA:3.90.550.GENE3D); IPR001173 (PFAM); PTHR11675:SF43 (PANTHER); PTHR11675 (PANTHER); IPR029044 (SUPERFAMILY)
[INTERPRO, BLASTED]	TRINITY_DN16884_c0_g1_i3	hypothetical protein AMK59_2896, partial	427	1	9.06384e-68	90.65				IPR001173 (PFAM); IPR029044 (G3DSA:3.90.550.GENE3D); PTHR11675 (PANTHER); PTHR11675:SF43 (PANTHER); IPR029044 (SUPERFAMILY)
[INTERPRO, BLASTED]	TRINITY_DN16884_c0_g1_i5	hypothetical protein AMK59_2896, partial	365	1	1.07211e-52	89.83				IPR029044 (G3DSA:3.90.550.GENE3D); IPR001173 (PFAM); PTHR11675:SF43 (PANTHER); PTHR11675 (PANTHER); IPR029044 (SUPERFAMILY)
[INTERPRO, BLASTED]	TRINITY_DN4150_c0_g1_i1	nuclease-sensitive element-binding protein 1	404	1	2.1461e-08	100				no IPS match
[INTERPRO, BLASTED]	TRINITY_DN4157_c0_g1_i1	uncharacterized protein LOC107269530	224	1	1.23594e-10	80				IPR000477 (PFAM); PTHR45077 (PANTHER); IPR000477 (PROSITE_PROFILES)
[INTERPRO, BLASTED]	TRINITY_DN4104_c0_g1_i1	PREDICTED: uncharacterized protein LOC108577541	305	1	1.34931e-32	71.88				PTHR22955 (PANTHER); IPR012337 (SUPERFAMILY)
[INTERPRO, BLASTED]	TRINITY_DN4175_c0_g1_i1	cytochrome b5 isoform X1	438	1	5.55342e-30	70.33				IPR001199 (PRINTS); IPR001199 (SMART); IPR001199 (PFAM); IPR036400 (G3DSA:3.10.120.GENE3D); PTHR19359:SF69 (PANTHER); PTHR19359 (PANTHER); IPR001199 (PROSITE_PROFILES); IPR036400 (SUPERFAMILY)
[INTERPRO, BLASTED]	TRINITY_DN4148_c0_g1_i1	60S ribosomal protein L7	673	1	2.9245e-144	100				IPR005998 (TIGRFAM); IPR016082 (PFAM); IPR036919 (G3DSA:3.30.1390.GENE3D); IPR012988 (PFAM); IPR023106 (G3DSA:1.10.15.GENE3D); PTHR11524:SF16 (PANTHER); IPR039699 (PANTHER); IPR035808 (CDD); IPR036919 (SUPERFAMILY)
[INTERPRO, BLASTED]	TRINITY_DN4142_c0_g1_i1	RNA-directed DNA polymerase from mobile element jockey-like	293	1	0.000274418	59.38				no IPS match
[INTERPRO, BLASTED]	TRINITY_DN4142_c0_g2_i1	hypothetical protein TcasGA2_TC001646	216	1	1.5018e-18	77.46				no IPS match
[INTERPRO, BLASTED]	TRINITY_DN4114_c0_g1_i1	serine/threonine-protein kinase MRCK alpha-like	211	1	2.25517e-11	73.91				no IPS match
[INTERPRO, BLASTED]	TRINITY_DN4173_c0_g1_i1	uncharacterized protein LOC113384917	261	1	5.41853e-27	72.09				no IPS match
[INTERPRO, BLASTED]	TRINITY_DN4176_c0_g1_i1	PREDICTED: uncharacterized protein LOC109602179	302	1	1.27632e-14	63.41				no IPS match
[INTERPRO, BLASTED]	TRINITY_DN4144_c0_g1_i1	uncharacterized protein LOC108254355	236	1	4.89658e-09	62.32				no IPS match
[INTERPRO, BLASTED]	TRINITY_DN4190_c0_g2_i1	hypothetical protein D910_01281	214	1	7.55624e-12	74.58				no IPS match
[INTERPRO, BLASTED]	TRINITY_DN4108_c0_g1_i1	sodium-coupled neutral amino acid transporter 2-like	403	1	0.000664444	57.65				IPR013057 (PFAM); PTHR22950 (PANTHER); PTHR22950:SF458 (PANTHER)
[INTERPRO, BLASTED]	TRINITY_DN4194_c0_g1_i1	hypothetical protein C0J52_15100	471	1	2.64064e-33	64.58				PTHR33332:SF5 (PANTHER); PTHR33332 (PANTHER)
[INTERPRO, BLASTED]	TRINITY_DN11983_c0_g1_i2	spectrin alpha chain, non-erythrocytic 1 isoform X2	239	1	2.52123e-18	72.15				G3DSA:1.20.58.60 (GENE3D); PTHR44979 (PANTHER); SSF46966 (SUPERFAMILY)
[INTERPRO, BLASTED]	TRINITY_DN11983_c0_g2_i2	PREDICTED: uncharacterized protein LOC105387281	487	1	2.59543e-13	68.63				no IPS match
[INTERPRO, BLASTED]	TRINITY_DN11966_c0_g1_i1	hemocytin isoform X2	264	1	2.06856e-15	60.71				no IPS match
[INTERPRO, BLASTED]	TRINITY_DN11966_c1_g1_i1	hemocytin isoform X1	236	1	6.32808e-12	60				no IPS match
[INTERPRO, BLASTED]	TRINITY_DN11931_c0_g1_i1	cyclin-dependent kinase 12-like	230	1	3.88489e-09	65				no IPS match
[INTERPRO, BLASTED]	TRINITY_DN11989_c0_g1_i1	eukaryotic translation initiation factor 5B-like	227	1	5.21594e-43	96				IPR023115 (PFAM); IPR036925 (G3DSA:3.40.50.GENE3D); PTHR43381:SF4 (PANTHER); IPR015760 (PANTHER); IPR036925 (SUPERFAMILY)
[INTERPRO, BLASTED]	TRINITY_DN11928_c0_g1_i1	PREDICTED: uncharacterized protein LOC108556814 isoform X5	271	1	3.15109e-14	72.04				no IPS match
[INTERPRO, BLASTED]	TRINITY_DN11928_c0_g1_i2	PREDICTED: uncharacterized protein LOC108556814 isoform X5	213	1	3.95022e-10	73.24				no IPS match
[INTERPRO, BLASTED]	TRINITY_DN11949_c0_g2_i1	RNA polymerase II transcriptional coactivator	220	1	1.62243e-22	92.31				no IPS match
[INTERPRO, BLASTED]	TRINITY_DN11997_c0_g1_i1	hypothetical protein D910_02761	207	1	1.06383e-32	92.65				mobidb-lite (MOBIDB_LITE); mobidb-lite (MOBIDB_LITE); mobidb-lite (MOBIDB_LITE); mobidb-lite (MOBIDB_LITE)
[INTERPRO, BLASTED]	TRINITY_DN11997_c0_g1_i2	vacuolar protein sorting-associated protein 13D	233	1	1.36699e-37	92.11				mobidb-lite (MOBIDB_LITE); mobidb-lite (MOBIDB_LITE); mobidb-lite (MOBIDB_LITE); mobidb-lite (MOBIDB_LITE)
[INTERPRO, BLASTED]	TRINITY_DN11997_c0_g1_i3	hypothetical protein YQE_06512, partial	219	1	2.7797e-35	93.06				IPR026847 (PANTHER); PTHR16166:SF93 (PANTHER)
[INTERPRO, BLASTED]	TRINITY_DN11930_c0_g1_i1	kinase D-interacting substrate of 220 kDa-like	220	1	1.5567e-28	90.14				PTHR24139:SF39 (PANTHER); PTHR24139 (PANTHER)
[INTERPRO, BLASTED]	TRINITY_DN11999_c0_g1_i1	PREDICTED: uncharacterized protein LOC107398643	455	1	9.96137e-31	58.67				no IPS match
[INTERPRO, BLASTED]	TRINITY_DN11972_c0_g1_i1	uncharacterized protein K02A2.6-like	595	1	0.000441543	51.79				mobidb-lite (MOBIDB_LITE); mobidb-lite (MOBIDB_LITE)
[INTERPRO, BLASTED]	TRINITY_DN11912_c0_g1_i2	hypothetical protein FF38_06330, partial	224	1	2.61308e-06	75.76				no IPS match
[INTERPRO, BLASTED]	TRINITY_DN11912_c0_g1_i4	muscle M-line assembly protein unc-89	224	1	4.95908e-07	81.82				no IPS match
[INTERPRO, BLASTED]	TRINITY_DN11961_c0_g1_i1	irregular chiasm C-roughest protein-like	204	1	9.14727e-38	97.06				mobidb-lite (MOBIDB_LITE); mobidb-lite (MOBIDB_LITE)
[INTERPRO, BLASTED]	TRINITY_DN11934_c0_g1_i1	vacuolar protein sorting-associated protein 13A-like	353	1	9.75048e-37	75				no IPS match
[INTERPRO, BLASTED]	TRINITY_DN11913_c0_g1_i1	hemicentin-1 isoform X9	317	1	3.09763e-31	78.57				mobidb-lite (MOBIDB_LITE)
[INTERPRO, BLASTED]	TRINITY_DN11900_c0_g1_i1	unconventional myosin-XVIIIa-like	254	1	5.20189e-21	78.75				no IPS match
[INTERPRO, BLASTED]	TRINITY_DN11904_c0_g1_i1	platelet-activating factor acetylhydrolase IB subunit beta	891	1	7.04884e-121	87.27				IPR013830 (PFAM); IPR036514 (G3DSA:3.40.50.GENE3D); PTHR11852:SF5 (PANTHER); PTHR11852 (PANTHER); cd01820 (CDD); SSF52266 (SUPERFAMILY)
[INTERPRO, BLASTED]	TRINITY_DN11995_c0_g1_i1	PREDICTED: LOW QUALITY PROTEIN: apolipophorins-like	207	1	5.02518e-15	71.01				no IPS match
[INTERPRO, BLASTED]	TRINITY_DN11996_c0_g1_i3	eukaryotic initiation factor 4E	502	1	8.70155e-52	88				no IPS match
[INTERPRO, BLASTED]	TRINITY_DN11951_c0_g1_i1	GDP-Man:Man(3)GlcNAc(2)-PP-Dol alpha-1,2-mannosyltransferase	900	1	1.29097e-10	77.08				IPR031814 (PFAM)
[INTERPRO, BLASTED]	TRINITY_DN11985_c0_g1_i1	hypothetical protein AMK59_6412, partial	208	1	2.02876e-36	92.75				no IPS match
[INTERPRO, BLASTED]	TRINITY_DN8764_c0_g1_i1	uncharacterized protein LOC111511428	223	1	3.68262e-13	73.33				no IPS match
[INTERPRO, BLASTED]	TRINITY_DN8721_c0_g2_i1	homeotic protein Sex combs reduced isoform X2	300	1	1.12516e-36	100				no IPS match
[INTERPRO, BLASTED]	TRINITY_DN8707_c0_g2_i1	PREDICTED: uncharacterized protein LOC108567808	939	1	2.27078e-80	70.64				IPR029034 (G3DSA:2.10.90.GENE3D); IPR032104 (PFAM); mobidb-lite (MOBIDB_LITE); PS50270 (PROSITE_PROFILES); IPR029034 (SUPERFAMILY)
[INTERPRO, BLASTED]	TRINITY_DN8759_c0_g2_i1	muscle M-line assembly protein unc-89-like isoform X1	282	1	5.9176e-53	95.74				IPR013098 (PFAM); IPR013783 (G3DSA:2.60.40.GENE3D); IPR007110 (PROSITE_PROFILES); cd00096 (CDD); IPR036179 (SUPERFAMILY)
[INTERPRO, BLASTED]	TRINITY_DN8782_c0_g1_i1	calcium-transporting ATPase 3-like	308	1	1.28819e-23	62.24				mobidb-lite (MOBIDB_LITE); mobidb-lite (MOBIDB_LITE); mobidb-lite (MOBIDB_LITE)
[INTERPRO, BLASTED]	TRINITY_DN8772_c0_g1_i1	aldehyde dehydrogenase-like	223	1	4.75427e-11	73.91				no IPS match
[INTERPRO, BLASTED]	TRINITY_DN8786_c0_g1_i1	titin isoform X13	202	1	4.92246e-34	98.48				IPR013783 (G3DSA:2.60.40.GENE3D); IPR036179 (SUPERFAMILY)
[INTERPRO, BLASTED]	TRINITY_DN8714_c0_g2_i1	G-protein coupled receptor Mth2 isoform X2	363	1	8.16442e-05	48.85				no IPS match
[INTERPRO, BLASTED]	TRINITY_DN8735_c0_g1_i1	RNA-directed DNA polymerase from mobile element jockey-like	356	1	6.28795e-18	54.62				PTHR45030 (PANTHER)
[INTERPRO, BLASTED]	TRINITY_DN8733_c0_g2_i1	laminin subunit alpha-like	609	1	1.80274e-101	86.63				no IPS match
[INTERPRO, BLASTED]	TRINITY_DN8787_c0_g1_i1	uncharacterized protein LOC111514097	222	1	5.47975e-17	67.61				no IPS match
[INTERPRO, BLASTED]	TRINITY_DN8787_c0_g2_i1	uncharacterized protein LOC111691353	258	1	8.92406e-05	52.81				no IPS match
[INTERPRO, BLASTED]	TRINITY_DN8778_c0_g1_i1	cilia- and flagella-associated protein 61	824	1	1.9817e-64	68.02				IPR038884 (PANTHER)
[INTERPRO, BLASTED]	TRINITY_DN8779_c0_g1_i1	alcohol dehydrogenase-like	286	1	7.86639e-26	82.11				mobidb-lite (MOBIDB_LITE); mobidb-lite (MOBIDB_LITE)
[INTERPRO, BLASTED]	TRINITY_DN8779_c0_g2_i1	uncharacterized protein LOC110180990, partial	245	1	2.5519e-30	76.25				G3DSA:3.40.50.720 (GENE3D); PTHR42940 (PANTHER); IPR036291 (SUPERFAMILY)
[INTERPRO, BLASTED]	TRINITY_DN8717_c0_g1_i1	hypothetical protein WN55_04156	209	1	1.07175e-12	71.43				no IPS match
[INTERPRO, BLASTED]	TRINITY_DN8794_c0_g1_i1	protein TANC2 isoform X2	205	1	1.00759e-10	72.58				mobidb-lite (MOBIDB_LITE); mobidb-lite (MOBIDB_LITE)
[INTERPRO, BLASTED]	TRINITY_DN8748_c0_g1_i1	solute carrier family 35 member F6-like isoform X3	364	1	1.03889e-26	76.34				PTHR13146:SF0 (PANTHER); PTHR13146 (PANTHER); SSF103481 (SUPERFAMILY)
[INTERPRO, BLASTED]	TRINITY_DN8709_c0_g1_i1	E3 ubiquitin-protein ligase HECTD1 isoform X5	226	1	1.80596e-17	86.49				mobidb-lite (MOBIDB_LITE); PTHR11254:SF322 (PANTHER); PTHR11254 (PANTHER)
[INTERPRO, BLASTED]	TRINITY_DN8755_c0_g1_i1	CLUMA_CG009120, isoform A	204	1	0.00017978	86.36				no IPS match
[INTERPRO, BLASTED]	TRINITY_DN8737_c0_g1_i1	gag-pol poly protein	312	1	5.68586e-14	87.18				no IPS match
[INTERPRO, BLASTED]	TRINITY_DN6263_c0_g1_i1	piggyBac transposable element-derived protein 2-like	655	1	2.04228e-59	69.63				IPR029526 (PFAM); PTHR28576 (PANTHER)
[INTERPRO, BLASTED]	TRINITY_DN6209_c0_g1_i1	uncharacterized protein LOC111515736, partial	209	1	8.78278e-16	71.01				no IPS match
[INTERPRO, BLASTED]	TRINITY_DN6209_c0_g1_i2	uncharacterized protein LOC111515736, partial	285	1	7.27427e-34	77.89				PTHR22955 (PANTHER)
[INTERPRO, BLASTED]	TRINITY_DN6298_c0_g2_i1	probable 28S rRNA (cytosine-C(5))-methyltransferase	222	1	6.9559e-15	65.33				G3DSA:3.30.70.1170 (GENE3D)
[INTERPRO, BLASTED]	TRINITY_DN6222_c0_g1_i1	zinc finger FYVE domain-containing protein 26	595	1	1.3945e-17	51				no IPS match
[INTERPRO, BLASTED]	TRINITY_DN6222_c0_g1_i2	zinc finger FYVE domain-containing protein 26 isoform X1	257	1	5.58636e-12	68.42				no IPS match
[INTERPRO, BLASTED]	TRINITY_DN6281_c0_g1_i1	PREDICTED: uncharacterized protein LOC107398643	319	1	9.47351e-18	61.76				no IPS match
[INTERPRO, BLASTED]	TRINITY_DN6290_c0_g1_i1	uncharacterized protein LOC108252907	220	1	0.000314461	75.76				no IPS match
[INTERPRO, BLASTED]	TRINITY_DN6216_c0_g2_i1	PREDICTED: filaggrin-like	319	1	4.10087e-12	71.88				no IPS match
[INTERPRO, BLASTED]	TRINITY_DN6236_c0_g1_i1	RNA-directed DNA polymerase from mobile element jockey-like	417	1	4.11749e-30	65.91				PTHR33332 (PANTHER)
[INTERPRO, BLASTED]	TRINITY_DN6297_c0_g1_i1	tyrosine-protein phosphatase non-receptor type 11-like	220	1	6.77185e-30	83.33				IPR000980 (PRINTS); G3DSA:3.30.505.40 (GENE3D); IPR000980 (PFAM); PTHR19134:SF428 (PANTHER); PTHR19134 (PANTHER); IPR000980 (PROSITE_PROFILES); IPR036860 (SUPERFAMILY)
[INTERPRO, BLASTED]	TRINITY_DN6297_c0_g2_i1	tyrosine-protein phosphatase non-receptor type 11-like	354	1	1.87408e-50	88.17				IPR000980 (PRINTS); IPR000980 (SMART); IPR000980 (PFAM); IPR036860 (G3DSA:3.30.505.GENE3D); PTHR19134:SF428 (PANTHER); PTHR19134 (PANTHER); IPR000980 (PROSITE_PROFILES); cd10340 (CDD); IPR036860 (SUPERFAMILY)
[INTERPRO, BLASTED]	TRINITY_DN6242_c0_g1_i1	hypothetical protein TcasGA2_TC006165	552	1	2.71122e-26	71.62				no IPS match
[INTERPRO, BLASTED]	TRINITY_DN6201_c0_g1_i1	hypothetical protein ALC62_07054	293	1	1.34232e-20	72.73				no IPS match
[INTERPRO, BLASTED]	TRINITY_DN6295_c0_g1_i2	hypothetical protein RF55_22113	341	1	3.51597e-07	79.41				no IPS match
[INTERPRO, BLASTED]	TRINITY_DN6295_c0_g1_i3	hypothetical protein RF55_22113	263	1	5.68703e-12	79.41				no IPS match
[INTERPRO, BLASTED]	TRINITY_DN6291_c0_g1_i1	calcineurin subunit B type 2 isoform X1	224	1	1.3546e-31	87.67				no IPS match
[INTERPRO, BLASTED]	TRINITY_DN6237_c0_g1_i1	probable casein kinase I homolog ECU03_0910	281	1	1.80337e-14	64.77				no IPS match
[INTERPRO, BLASTED]	TRINITY_DN6257_c0_g1_i1	RNA polymerase II degradation factor 1	455	1	0.000514118	48.11				mobidb-lite (MOBIDB_LITE); mobidb-lite (MOBIDB_LITE)
[INTERPRO, BLASTED]	TRINITY_DN6289_c1_g1_i1	Transposable element Tc3 transposase	210	1	5.96643e-07	56.6				no IPS match
[INTERPRO, BLASTED]	TRINITY_DN6266_c0_g1_i1	potassium/sodium hyperpolarization-activated cyclic nucleotide-gated channel 1-like	546	1	8.28639e-47	70.42				IPR000595 (SMART); IPR000595 (PFAM); IPR014710 (G3DSA:2.60.120.GENE3D); PTHR10217 (PANTHER); PTHR10217:SF624 (PANTHER); IPR000595 (PROSITE_PROFILES); IPR000595 (CDD); IPR018490 (SUPERFAMILY)
[INTERPRO, BLASTED]	TRINITY_DN23929_c0_g1_i1	centrosomal protein of 104 kDa	3812	1	0	80.51				IPR011989 (G3DSA:1.25.10.GENE3D); mobidb-lite (MOBIDB_LITE); mobidb-lite (MOBIDB_LITE); mobidb-lite (MOBIDB_LITE); PTHR13371 (PANTHER); PTHR13371:SF0 (PANTHER); IPR008979 (SUPERFAMILY)
[INTERPRO, BLASTED]	TRINITY_DN23929_c0_g1_i2	centrosomal protein of 104 kDa	301	1	1.90367e-13	72.55				no IPS match
[INTERPRO, BLASTED]	TRINITY_DN23929_c0_g1_i3	centrosomal protein of 104 kDa	3442	1	0	80.51				IPR011989 (G3DSA:1.25.10.GENE3D); mobidb-lite (MOBIDB_LITE); mobidb-lite (MOBIDB_LITE); mobidb-lite (MOBIDB_LITE); PTHR13371 (PANTHER); PTHR13371:SF0 (PANTHER); IPR008979 (SUPERFAMILY)
[INTERPRO, BLASTED]	TRINITY_DN23929_c0_g1_i4	centrosomal protein of 104 kDa	4294	1	0	80.51				IPR011989 (G3DSA:1.25.10.GENE3D); mobidb-lite (MOBIDB_LITE); mobidb-lite (MOBIDB_LITE); mobidb-lite (MOBIDB_LITE); PTHR13371 (PANTHER); PTHR13371:SF0 (PANTHER); IPR008979 (SUPERFAMILY)
[INTERPRO, BLASTED]	TRINITY_DN23929_c0_g1_i5	centrosomal protein of 104 kDa	3596	1	0	79.96				IPR011989 (G3DSA:1.25.10.GENE3D); mobidb-lite (MOBIDB_LITE); mobidb-lite (MOBIDB_LITE); mobidb-lite (MOBIDB_LITE); PTHR13371:SF0 (PANTHER); PTHR13371 (PANTHER); IPR008979 (SUPERFAMILY)
[INTERPRO, BLASTED]	TRINITY_DN23929_c0_g1_i6	centrosomal protein of 104 kDa	3734	1	0	79.96				IPR011989 (G3DSA:1.25.10.GENE3D); mobidb-lite (MOBIDB_LITE); mobidb-lite (MOBIDB_LITE); mobidb-lite (MOBIDB_LITE); PTHR13371:SF0 (PANTHER); PTHR13371 (PANTHER); IPR008979 (SUPERFAMILY)
[INTERPRO, BLASTED]	TRINITY_DN23929_c0_g1_i7	centrosomal protein of 104 kDa	4358	1	0	79.96				IPR011989 (G3DSA:1.25.10.GENE3D); mobidb-lite (MOBIDB_LITE); mobidb-lite (MOBIDB_LITE); mobidb-lite (MOBIDB_LITE); PTHR13371:SF0 (PANTHER); PTHR13371 (PANTHER); IPR008979 (SUPERFAMILY)
[INTERPRO, BLASTED]	TRINITY_DN23929_c0_g1_i8	centrosomal protein of 104 kDa	3771	1	0	80.51				IPR011989 (G3DSA:1.25.10.GENE3D); mobidb-lite (MOBIDB_LITE); mobidb-lite (MOBIDB_LITE); mobidb-lite (MOBIDB_LITE); PTHR13371 (PANTHER); PTHR13371:SF0 (PANTHER); IPR008979 (SUPERFAMILY)
[INTERPRO, BLASTED]	TRINITY_DN23929_c0_g1_i9	centrosomal protein of 104 kDa	4373	1	0	80.51				IPR011989 (G3DSA:1.25.10.GENE3D); mobidb-lite (MOBIDB_LITE); mobidb-lite (MOBIDB_LITE); mobidb-lite (MOBIDB_LITE); PTHR13371 (PANTHER); PTHR13371:SF0 (PANTHER); IPR008979 (SUPERFAMILY)
[INTERPRO, BLASTED]	TRINITY_DN23927_c0_g1_i4	uncharacterized protein CG3556 isoform X1	692	1	1.25464e-21	80.72				no IPS match
[INTERPRO, BLASTED]	TRINITY_DN23912_c0_g1_i3	organic cation transporter protein-like isoform X2	216	1	0.000117923	59.26				no IPS match
[INTERPRO, BLASTED]	TRINITY_DN23912_c0_g1_i4	organic cation transporter protein-like	776	1	5.39484e-54	70.62				G3DSA:1.20.1250.20 (GENE3D); PTHR24064 (PANTHER); PTHR24064:SF335 (PANTHER); IPR020846 (CDD); IPR036259 (SUPERFAMILY)
[INTERPRO, BLASTED]	TRINITY_DN23912_c0_g1_i6	solute carrier family 22 member 3-like	968	1	2.99434e-58	66.04				PTHR24064:SF335 (PANTHER); PTHR24064 (PANTHER)
[INTERPRO, BLASTED]	TRINITY_DN23912_c0_g1_i9	organic cation transporter protein-like	546	1	4.36862e-18	64.77				PTHR24064:SF335 (PANTHER); PTHR24064 (PANTHER)
[INTERPRO, BLASTED]	TRINITY_DN23912_c0_g1_i10	organic cation transporter protein-like	577	1	2.00983e-26	68.47				PTHR24064:SF335 (PANTHER); PTHR24064 (PANTHER)
[INTERPRO, BLASTED]	TRINITY_DN23958_c2_g1_i3	toll-interacting protein-like	925	1	3.87627e-73	66.52				IPR035892 (G3DSA:2.60.40.GENE3D); IPR000008 (PFAM); PTHR16461 (PANTHER); SSF49562 (SUPERFAMILY)
[INTERPRO, BLASTED]	TRINITY_DN23958_c2_g1_i5	toll-interacting protein-like	1341	1	6.3776e-71	66.52				IPR035892 (G3DSA:2.60.40.GENE3D); IPR000008 (PFAM); PTHR16461 (PANTHER); SSF49562 (SUPERFAMILY)
[INTERPRO, BLASTED]	TRINITY_DN23958_c2_g1_i9	toll-interacting protein-like	1101	1	4.95831e-72	69.76				IPR035892 (G3DSA:2.60.40.GENE3D); IPR000008 (PFAM); PTHR16461 (PANTHER); SSF49562 (SUPERFAMILY)
[INTERPRO, BLASTED]	TRINITY_DN23943_c0_g1_i1	PREDICTED: uncharacterized protein LOC103313420 isoform X2	967	1	9.31065e-31	95.24				no IPS match
[INTERPRO, BLASTED]	TRINITY_DN23943_c0_g1_i3	PREDICTED: uncharacterized protein LOC103313420 isoform X2	1563	1	1.77763e-29	95.24				no IPS match
[INTERPRO, BLASTED]	TRINITY_DN23943_c0_g1_i5	PREDICTED: uncharacterized protein LOC103313420 isoform X2	1576	1	1.83882e-29	95.24				no IPS match
[INTERPRO, BLASTED]	TRINITY_DN23943_c0_g1_i6	PREDICTED: uncharacterized protein LOC103313420 isoform X2	959	1	8.71903e-31	95.24				no IPS match
[INTERPRO, BLASTED]	TRINITY_DN23943_c0_g1_i7	PREDICTED: uncharacterized protein LOC103313420 isoform X1	242	1	3.72846e-45	95				no IPS match
[INTERPRO, BLASTED]	TRINITY_DN23919_c0_g1_i1	protein furry	301	1	4.47558e-13	69.7				no IPS match
[INTERPRO, BLASTED]	TRINITY_DN23919_c0_g2_i1	protein furry	567	1	6.74248e-09	72.73				mobidb-lite (MOBIDB_LITE); mobidb-lite (MOBIDB_LITE); mobidb-lite (MOBIDB_LITE)
[INTERPRO, BLASTED]	TRINITY_DN23919_c0_g1_i2	protein furry	313	1	1.16155e-11	70.97				no IPS match
[INTERPRO, BLASTED]	TRINITY_DN23916_c0_g2_i2	facilitated trehalose transporter Tret1-like	440	1	2.13022e-06	71.11				no IPS match
[INTERPRO, BLASTED]	TRINITY_DN23924_c0_g1_i1	monocarboxylate transporter 12 isoform X3	418	1	8.92845e-76	89.21				PTHR11360:SF93 (PANTHER); PTHR11360 (PANTHER); IPR036259 (SUPERFAMILY)
[INTERPRO, BLASTED]	TRINITY_DN23924_c0_g1_i3	monocarboxylate transporter 12 isoform X2	403	1	8.30034e-17	95.35				PTHR11360 (PANTHER); PTHR11360:SF93 (PANTHER)
[INTERPRO, BLASTED]	TRINITY_DN23965_c1_g1_i2	transcriptional regulator CRZ1	284	1	4.10034e-39	84.69				mobidb-lite (MOBIDB_LITE)
[INTERPRO, BLASTED]	TRINITY_DN23971_c1_g1_i5	TD and POZ domain-containing protein 5 isoform X2	247	1	8.36908e-05	85.19				no IPS match
[INTERPRO, BLASTED]	TRINITY_DN23971_c1_g1_i6	TD and POZ domain-containing protein 5 isoform X2	229	1	3.06919e-05	79.31				no IPS match
[INTERPRO, BLASTED]	TRINITY_DN23940_c0_g1_i1	PREDICTED: uncharacterized protein LOC663601 isoform X3	3125	1	0	85.68				mobidb-lite (MOBIDB_LITE)
[INTERPRO, BLASTED]	TRINITY_DN23940_c0_g1_i2	nuclear factor of activated T-cells 5 isoform X2	4430	1	0	64.3				mobidb-lite (MOBIDB_LITE)
[INTERPRO, BLASTED]	TRINITY_DN23940_c0_g3_i1	uncharacterized protein LOC111356877	1966	1	1.33048e-111	67.1				mobidb-lite (MOBIDB_LITE); mobidb-lite (MOBIDB_LITE); mobidb-lite (MOBIDB_LITE); PTHR10773 (PANTHER); PTHR10773:SF12 (PANTHER)
[INTERPRO, BLASTED]	TRINITY_DN23940_c0_g1_i7	nuclear factor of activated T-cells 5 isoform X1	3743	1	0	64.45				mobidb-lite (MOBIDB_LITE)
[INTERPRO, BLASTED]	TRINITY_DN23986_c0_g1_i1	uncharacterized threonine-rich GPI-anchored glycoprotein PJ4664.02-like	3349	1	1.16222e-56	61.85				mobidb-lite (MOBIDB_LITE); mobidb-lite (MOBIDB_LITE); mobidb-lite (MOBIDB_LITE)
[INTERPRO, BLASTED]	TRINITY_DN23986_c0_g1_i2	uncharacterized threonine-rich GPI-anchored glycoprotein PJ4664.02-like	291	1	3.68332e-31	69.39				mobidb-lite (MOBIDB_LITE)
[INTERPRO, BLASTED]	TRINITY_DN23986_c0_g1_i4	uncharacterized threonine-rich GPI-anchored glycoprotein PJ4664.02-like	1208	1	1.16217e-57	62.25				no IPS match
[INTERPRO, BLASTED]	TRINITY_DN23983_c0_g4_i1	multiple coagulation factor deficiency protein 2-like	319	1	3.40006e-06	62.5				G3DSA:1.10.238.10 (GENE3D); mobidb-lite (MOBIDB_LITE)
[INTERPRO, BLASTED]	TRINITY_DN23981_c0_g1_i1	uncharacterized protein LOC111515965	254	1	6.49954e-06	66.67				no IPS match
[INTERPRO, BLASTED]	TRINITY_DN23981_c0_g2_i1	PREDICTED: uncharacterized protein LOC107043553	1323	1	2.26296e-49	53.62				IPR000305 (PFAM); cd10442 (CDD)
[INTERPRO, BLASTED]	TRINITY_DN23981_c1_g1_i9	venom protease-like	406	1	4.07624e-09	47.14				no IPS match
[INTERPRO, BLASTED]	TRINITY_DN23981_c1_g1_i10	serine protease snake-like	461	1	1.25948e-05	56.25				G3DSA:2.40.10.10 (GENE3D); IPR009003 (SUPERFAMILY)
[INTERPRO, BLASTED]	TRINITY_DN23902_c0_g1_i3	DEP domain-containing protein 5	240	1	1.66541e-05	54.55				no IPS match
[INTERPRO, BLASTED]	TRINITY_DN23902_c0_g2_i5	DEP domain-containing protein 5 isoform X2	236	1	1.94968e-05	82.05				no IPS match
[INTERPRO, BLASTED]	TRINITY_DN23936_c0_g1_i1	protein cramped	2775	1	1.55355e-131	53.02				G3DSA:1.20.58.1880 (GENE3D); mobidb-lite (MOBIDB_LITE); mobidb-lite (MOBIDB_LITE); PTHR21677 (PANTHER); PTHR21677:SF1 (PANTHER)
[INTERPRO, BLASTED]	TRINITY_DN23936_c0_g1_i2	protein cramped	2889	1	1.59238e-140	53.32				G3DSA:1.20.58.1880 (GENE3D); mobidb-lite (MOBIDB_LITE); mobidb-lite (MOBIDB_LITE); PTHR21677 (PANTHER); PTHR21677:SF1 (PANTHER); PTHR21677:SF1 (PANTHER); PTHR21677 (PANTHER)
[INTERPRO, BLASTED]	TRINITY_DN23945_c0_g2_i2	protein FAM184A-like isoform X3	326	1	1.30953e-10	63.54				mobidb-lite (MOBIDB_LITE); mobidb-lite (MOBIDB_LITE); mobidb-lite (MOBIDB_LITE)
[INTERPRO, BLASTED]	TRINITY_DN23945_c0_g1_i2	protein FAM184A-like isoform X3	233	1	1.63818e-09	81.08				mobidb-lite (MOBIDB_LITE)
[INTERPRO, BLASTED]	TRINITY_DN23945_c0_g1_i3	protein FAM184A isoform X1	2673	1	0	72.09				mobidb-lite (MOBIDB_LITE); mobidb-lite (MOBIDB_LITE); IPR029605 (PANTHER)
[INTERPRO, BLASTED]	TRINITY_DN23945_c0_g1_i4	protein FAM184A-like isoform X2	288	1	7.73248e-10	81.08				mobidb-lite (MOBIDB_LITE); mobidb-lite (MOBIDB_LITE); mobidb-lite (MOBIDB_LITE)
[INTERPRO, BLASTED]	TRINITY_DN23907_c0_g2_i1	uncharacterized protein LOC108913306	885	1	9.78316e-113	85.47				mobidb-lite (MOBIDB_LITE); PTHR28664:SF4 (PANTHER); PTHR28664 (PANTHER)
[INTERPRO, BLASTED]	TRINITY_DN23907_c0_g3_i3	uncharacterized protein LOC108913306	269	1	2.36779e-13	60.82				no IPS match
[INTERPRO, BLASTED]	TRINITY_DN23992_c0_g1_i1	cysteine-rich with EGF-like domain protein 2 isoform X1	427	1	3.29571e-18	52.03				PTHR44098 (PANTHER); PTHR44098:SF2 (PANTHER)
[INTERPRO, BLASTED]	TRINITY_DN23992_c0_g1_i2	cysteine-rich with EGF-like domain protein 2 isoform X1	422	1	4.03747e-22	56.25				PTHR44098:SF2 (PANTHER); PTHR44098 (PANTHER)
[INTERPRO, BLASTED]	TRINITY_DN23992_c0_g1_i3	cysteine-rich with EGF-like domain protein 2 isoform X1	496	1	6.49642e-29	58.74				PTHR44098 (PANTHER)
[INTERPRO, BLASTED]	TRINITY_DN23992_c0_g1_i8	cysteine-rich with EGF-like domain protein 2 isoform X1	542	1	9.65977e-42	60.48				PTHR44098 (PANTHER); IPR000742 (PROSITE_PROFILES)
[INTERPRO, BLASTED]	TRINITY_DN23992_c0_g1_i10	cysteine-rich with EGF-like domain protein 2	351	1	1.66601e-10	50				no IPS match
[INTERPRO, BLASTED]	TRINITY_DN23930_c1_g1_i3	LIM domain-containing protein jub isoform X1	3907	1	0	67.05				IPR001781 (SMART); G3DSA:2.10.110.10 (GENE3D); G3DSA:2.10.110.10 (GENE3D); G3DSA:2.10.110.10 (GENE3D); IPR001781 (PFAM); mobidb-lite (MOBIDB_LITE); mobidb-lite (MOBIDB_LITE); mobidb-lite (MOBIDB_LITE); mobidb-lite (MOBIDB_LITE); mobidb-lite (MOBIDB_LITE); PTHR24219 (PANTHER); IPR001781 (PROSITE_PROFILES); IPR001781 (PROSITE_PROFILES); IPR001781 (PROSITE_PROFILES); cd09438 (CDD); cd09355 (CDD); cd09352 (CDD); SSF57716 (SUPERFAMILY); SSF57716 (SUPERFAMILY); SSF57716 (SUPERFAMILY); SSF57716 (SUPERFAMILY)
[INTERPRO, BLASTED]	TRINITY_DN23930_c1_g1_i4	LIM domain-containing protein jub isoform X1	3926	1	0	67.05				IPR001781 (SMART); G3DSA:2.10.110.10 (GENE3D); G3DSA:2.10.110.10 (GENE3D); G3DSA:2.10.110.10 (GENE3D); IPR001781 (PFAM); mobidb-lite (MOBIDB_LITE); mobidb-lite (MOBIDB_LITE); mobidb-lite (MOBIDB_LITE); mobidb-lite (MOBIDB_LITE); mobidb-lite (MOBIDB_LITE); PTHR24219 (PANTHER); IPR001781 (PROSITE_PROFILES); IPR001781 (PROSITE_PROFILES); IPR001781 (PROSITE_PROFILES); cd09438 (CDD); cd09355 (CDD); cd09352 (CDD); SSF57716 (SUPERFAMILY); SSF57716 (SUPERFAMILY); SSF57716 (SUPERFAMILY); SSF57716 (SUPERFAMILY)
[INTERPRO, BLASTED]	TRINITY_DN23930_c1_g1_i6	LIM domain-containing protein jub isoform X1	1479	1	3.04267e-136	66.12				IPR001781 (SMART); IPR001781 (PFAM); G3DSA:2.10.110.10 (GENE3D); mobidb-lite (MOBIDB_LITE); mobidb-lite (MOBIDB_LITE); mobidb-lite (MOBIDB_LITE); mobidb-lite (MOBIDB_LITE); mobidb-lite (MOBIDB_LITE); PTHR24219 (PANTHER); PTHR24219:SF4 (PANTHER); IPR001781 (PROSITE_PROFILES); cd09352 (CDD); SSF57716 (SUPERFAMILY); SSF57716 (SUPERFAMILY)
[INTERPRO, BLASTED]	TRINITY_DN23930_c1_g1_i9	LIM domain-containing protein jub isoform X1	2374	1	0	67.05				IPR001781 (SMART); G3DSA:2.10.110.10 (GENE3D); G3DSA:2.10.110.10 (GENE3D); G3DSA:2.10.110.10 (GENE3D); IPR001781 (PFAM); mobidb-lite (MOBIDB_LITE); mobidb-lite (MOBIDB_LITE); mobidb-lite (MOBIDB_LITE); mobidb-lite (MOBIDB_LITE); mobidb-lite (MOBIDB_LITE); PTHR24219 (PANTHER); IPR001781 (PROSITE_PROFILES); IPR001781 (PROSITE_PROFILES); IPR001781 (PROSITE_PROFILES); cd09438 (CDD); cd09355 (CDD); cd09352 (CDD); SSF57716 (SUPERFAMILY); SSF57716 (SUPERFAMILY); SSF57716 (SUPERFAMILY); SSF57716 (SUPERFAMILY)
[INTERPRO, BLASTED]	TRINITY_DN23990_c0_g2_i5	6-phosphofructo-2-kinase/fructose-2,6-bisphosphatase-like isoform X2	264	1	9.16083e-16	92.31				no IPS match
[INTERPRO, BLASTED]	TRINITY_DN23931_c0_g1_i1	G-protein coupled receptor Mth2-like isoform X2	593	1	2.30772e-44	66.28				G3DSA:1.20.1070.10 (GENE3D); PTHR12011:SF349 (PANTHER); PTHR12011 (PANTHER)
[INTERPRO, BLASTED]	TRINITY_DN23931_c0_g2_i2	uncharacterized protein LOC108917634	324	1	2.07127e-12	52				no IPS match
[INTERPRO, BLASTED]	TRINITY_DN23931_c0_g2_i6	uncharacterized protein LOC108917634	464	1	2.68429e-12	50.88				no IPS match
[INTERPRO, BLASTED]	TRINITY_DN23931_c0_g2_i7	uncharacterized protein LOC108917634	615	1	1.73174e-16	53.74				no IPS match
[INTERPRO, BLASTED]	TRINITY_DN23960_c0_g1_i3	probable RNA methyltransferase bin3 isoform X3	1631	1	3.26326e-80	74.42				mobidb-lite (MOBIDB_LITE); mobidb-lite (MOBIDB_LITE); mobidb-lite (MOBIDB_LITE); mobidb-lite (MOBIDB_LITE); mobidb-lite (MOBIDB_LITE); PTHR12315:SF0 (PANTHER); IPR039772 (PANTHER)
[INTERPRO, BLASTED]	TRINITY_DN23960_c0_g1_i4	probable RNA methyltransferase bin3 isoform X3	470	1	1.7928e-18	90.2				mobidb-lite (MOBIDB_LITE); mobidb-lite (MOBIDB_LITE); mobidb-lite (MOBIDB_LITE)
[INTERPRO, BLASTED]	TRINITY_DN23960_c0_g1_i5	probable RNA methyltransferase bin3 isoform X1	255	1	8.23814e-08	100				no IPS match
[INTERPRO, BLASTED]	TRINITY_DN23942_c0_g1_i1	PREDICTED: uncharacterized protein LOC107398618	617	1	7.57169e-23	55.81				IPR029214 (PFAM)
[INTERPRO, BLASTED]	TRINITY_DN23987_c0_g1_i2	DNA topoisomerase 3-alpha	201	1	3.79145e-17	67.69				SSF57783 (SUPERFAMILY)
[INTERPRO, BLASTED]	TRINITY_DN23997_c1_g2_i1	uncharacterized protein LOC111425781	491	1	3.28798e-09	51.72				no IPS match
[INTERPRO, BLASTED]	TRINITY_DN23997_c1_g1_i3	sestrin homolog isoform X1	859	1	1.70608e-55	73.96				mobidb-lite (MOBIDB_LITE); mobidb-lite (MOBIDB_LITE)
[INTERPRO, BLASTED]	TRINITY_DN23925_c0_g2_i1	Myeloid zinc finger 1	203	1	5.23238e-06	64.41				no IPS match
[INTERPRO, BLASTED]	TRINITY_DN23982_c0_g1_i1	uncharacterized protein LOC108905848 isoform X1	206	1	7.81185e-18	67.16				IPR032751 (PFAM)
[INTERPRO, BLASTED]	TRINITY_DN23982_c0_g2_i1	uncharacterized protein LOC111427525 isoform X3	554	1	1.36105e-56	65.76				IPR032751 (PFAM); IPR032751 (PANTHER)
[INTERPRO, BLASTED]	TRINITY_DN23982_c0_g3_i1	uncharacterized protein LOC108905848 isoform X2	246	1	1.62593e-21	72.84				IPR032751 (PFAM); IPR032751 (PANTHER)
[INTERPRO, BLASTED]	TRINITY_DN23982_c0_g2_i2	PREDICTED: uncharacterized protein LOC108566416 isoform X1	410	1	2.35047e-49	75.38				IPR032751 (PFAM); IPR032751 (PANTHER)
[INTERPRO, BLASTED]	TRINITY_DN23982_c0_g2_i3	uncharacterized protein LOC111427525 isoform X3	324	1	2.55813e-35	73.58				IPR032751 (PFAM); IPR032751 (PANTHER)
[INTERPRO, BLASTED]	TRINITY_DN23982_c0_g2_i4	uncharacterized protein LOC111427525 isoform X3	944	1	1.33423e-108	67.2				IPR032751 (PFAM); IPR032751 (PANTHER)
[INTERPRO, BLASTED]	TRINITY_DN23982_c0_g2_i5	PREDICTED: uncharacterized protein LOC108566416 isoform X2	313	1	2.28314e-34	75.49				IPR032751 (PFAM); IPR032751 (PANTHER)
[INTERPRO, BLASTED]	TRINITY_DN23982_c0_g2_i6	uncharacterized protein LOC111427525 isoform X3	1386	1	5.33306e-130	65.9				IPR032751 (PFAM); IPR032751 (PANTHER)
[INTERPRO, BLASTED]	TRINITY_DN23982_c0_g2_i7	uncharacterized protein LOC111427525 isoform X3	461	1	4.28275e-42	64.05				IPR032751 (PFAM); IPR032751 (PANTHER)
[INTERPRO, BLASTED]	TRINITY_DN23962_c1_g1_i1	GRAM domain-containing protein 1B-like	662	1	3.02391e-39	98.55				IPR004182 (SMART); IPR004182 (PFAM); IPR011993 (G3DSA:2.30.29.GENE3D); PTHR23319 (PANTHER)
[INTERPRO, BLASTED]	TRINITY_DN23962_c1_g1_i2	GRAM domain-containing protein 1B-like	585	1	7.11057e-40	98.55				IPR004182 (SMART); IPR011993 (G3DSA:2.30.29.GENE3D); IPR004182 (PFAM); PTHR23319 (PANTHER)
[INTERPRO, BLASTED]	TRINITY_DN23962_c1_g1_i3	GRAM domain-containing protein 1B-like	907	1	1.93669e-81	93.46				IPR004182 (SMART); IPR004182 (PFAM); IPR011993 (G3DSA:2.30.29.GENE3D); mobidb-lite (MOBIDB_LITE); PTHR23319 (PANTHER); PTHR23319:SF3 (PANTHER); cd13220 (CDD)
[INTERPRO, BLASTED]	TRINITY_DN23962_c1_g1_i5	GRAM domain-containing protein 1B-like	3038	1	3.55667e-168	76.68				IPR004182 (SMART); IPR031968 (PFAM); IPR011993 (G3DSA:2.30.29.GENE3D); IPR004182 (PFAM); mobidb-lite (MOBIDB_LITE); mobidb-lite (MOBIDB_LITE); mobidb-lite (MOBIDB_LITE); mobidb-lite (MOBIDB_LITE); PTHR23319 (PANTHER); IPR031968 (PROSITE_PROFILES); cd13220 (CDD)
[INTERPRO, BLASTED]	TRINITY_DN23926_c0_g3_i1	uncharacterized protein LOC108904558	841	1	4.10013e-24	52.61				SSF53756 (SUPERFAMILY)
[INTERPRO, BLASTED]	TRINITY_DN23926_c0_g3_i3	2-hydroxyacylsphingosine 1-beta-galactosyltransferase-like	896	1	2.33794e-24	49.58				SSF53756 (SUPERFAMILY)
[INTERPRO, BLASTED]	TRINITY_DN23926_c0_g3_i4	uncharacterized protein LOC108904558	840	1	2.80443e-24	53.88				SSF53756 (SUPERFAMILY)
[INTERPRO, BLASTED]	TRINITY_DN23995_c0_g2_i2	nuclear hormone receptor HR96 isoform X1	227	1	8.32486e-20	93.33				no IPS match
[INTERPRO, BLASTED]	TRINITY_DN23906_c0_g1_i1	uncharacterized protein LOC108915033	3193	1	0	67.63				mobidb-lite (MOBIDB_LITE); mobidb-lite (MOBIDB_LITE); mobidb-lite (MOBIDB_LITE); mobidb-lite (MOBIDB_LITE); mobidb-lite (MOBIDB_LITE); mobidb-lite (MOBIDB_LITE); mobidb-lite (MOBIDB_LITE); mobidb-lite (MOBIDB_LITE); mobidb-lite (MOBIDB_LITE); mobidb-lite (MOBIDB_LITE); mobidb-lite (MOBIDB_LITE)
[INTERPRO, BLASTED]	TRINITY_DN23906_c0_g1_i2	uncharacterized protein LOC108915033	4547	1	0	72.29				mobidb-lite (MOBIDB_LITE); mobidb-lite (MOBIDB_LITE); mobidb-lite (MOBIDB_LITE); mobidb-lite (MOBIDB_LITE); mobidb-lite (MOBIDB_LITE); mobidb-lite (MOBIDB_LITE); mobidb-lite (MOBIDB_LITE); mobidb-lite (MOBIDB_LITE); mobidb-lite (MOBIDB_LITE); mobidb-lite (MOBIDB_LITE); mobidb-lite (MOBIDB_LITE); PTHR37970 (PANTHER)
[INTERPRO, BLASTED]	TRINITY_DN23966_c0_g1_i1	major facilitator superfamily domain-containing protein 6-A	428	1	2.63977e-23	76.64				mobidb-lite (MOBIDB_LITE)
[INTERPRO, BLASTED]	TRINITY_DN23939_c0_g3_i1	hypothetical protein D910_02599, partial	236	1	1.10471e-45	98.72				IPR013783 (G3DSA:2.60.40.GENE3D); IPR013098 (PFAM); mobidb-lite (MOBIDB_LITE); PTHR13817 (PANTHER); PTHR13817:SF21 (PANTHER); IPR007110 (PROSITE_PROFILES); IPR036179 (SUPERFAMILY)
[INTERPRO, BLASTED]	TRINITY_DN23939_c0_g4_i1	twitchin isoform X24	1516	1	0	92.17				IPR013783 (G3DSA:2.60.40.GENE3D); IPR013783 (G3DSA:2.60.40.GENE3D); IPR013098 (PFAM); mobidb-lite (MOBIDB_LITE); mobidb-lite (MOBIDB_LITE); mobidb-lite (MOBIDB_LITE); mobidb-lite (MOBIDB_LITE); PTHR13817 (PANTHER); PTHR13817:SF21 (PANTHER); cd00096 (CDD); IPR036179 (SUPERFAMILY)
[INTERPRO, BLASTED]	TRINITY_DN23939_c0_g5_i1	twitchin isoform X24	1074	1	8.18718e-169	97.04				IPR003598 (SMART); IPR003599 (SMART); IPR013783 (G3DSA:2.60.40.GENE3D); PIRSF000615 (PIRSF); IPR013098 (PFAM); PTHR13817 (PANTHER); PTHR13817:SF21 (PANTHER); PTHR13817:SF21 (PANTHER); IPR007110 (PROSITE_PROFILES); IPR007110 (PROSITE_PROFILES); IPR007110 (PROSITE_PROFILES); cd00096 (CDD); cd00096 (CDD); cd00096 (CDD); IPR036179 (SUPERFAMILY); IPR036179 (SUPERFAMILY); IPR036179 (SUPERFAMILY)
[INTERPRO, BLASTED]	TRINITY_DN23939_c0_g6_i1	twitchin isoform X23	235	1	1.82813e-39	93.59				no IPS match
[INTERPRO, BLASTED]	TRINITY_DN23939_c0_g8_i1	60S acidic ribosomal protein P1	536	1	6.58202e-35	100				no IPS match
[INTERPRO, BLASTED]	TRINITY_DN23939_c0_g9_i1	twitchin isoform X23	236	1	1.54603e-37	92.21				IPR003598 (SMART); IPR013783 (G3DSA:2.60.40.GENE3D); PF13927 (PFAM); PTHR13817 (PANTHER); PTHR13817:SF21 (PANTHER); IPR007110 (PROSITE_PROFILES); cd00096 (CDD); IPR036179 (SUPERFAMILY)
[INTERPRO, BLASTED]	TRINITY_DN23939_c0_g10_i1	protein disulfide-isomerase 2-like	704	1	1.73019e-19	50.51				no IPS match
[INTERPRO, BLASTED]	TRINITY_DN23956_c1_g1_i1	uncharacterized protein LOC105206507, partial	228	1	0.00043042	64.86				no IPS match
[INTERPRO, BLASTED]	TRINITY_DN23948_c0_g1_i1	hypothetical protein TcasGA2_TC033984	542	1	1.63544e-82	89.82				IPR023246 (PFAM); mobidb-lite (MOBIDB_LITE); mobidb-lite (MOBIDB_LITE); IPR023246 (PANTHER)
[INTERPRO, BLASTED]	TRINITY_DN23948_c0_g1_i2	autism susceptibility gene 2 protein isoform X3	506	1	2.98614e-74	90.97				IPR023246 (PFAM); mobidb-lite (MOBIDB_LITE); IPR023246 (PANTHER)
[INTERPRO, BLASTED]	TRINITY_DN23948_c0_g1_i3	autism susceptibility gene 2 protein isoform X3	2268	1	1.60987e-79	85.78				IPR023246 (PFAM); mobidb-lite (MOBIDB_LITE); mobidb-lite (MOBIDB_LITE); mobidb-lite (MOBIDB_LITE); mobidb-lite (MOBIDB_LITE); mobidb-lite (MOBIDB_LITE); mobidb-lite (MOBIDB_LITE); IPR023246 (PANTHER)
[INTERPRO, BLASTED]	TRINITY_DN23948_c0_g1_i4	autism susceptibility gene 2 protein isoform X3	494	1	7.7574e-70	88.31				IPR023246 (PFAM); mobidb-lite (MOBIDB_LITE); IPR023246 (PANTHER)
[INTERPRO, BLASTED]	TRINITY_DN23948_c0_g1_i5	autism susceptibility gene 2 protein isoform X6	3338	1	5.78443e-86	86.97				IPR023246 (PFAM); mobidb-lite (MOBIDB_LITE); mobidb-lite (MOBIDB_LITE); mobidb-lite (MOBIDB_LITE); mobidb-lite (MOBIDB_LITE); mobidb-lite (MOBIDB_LITE); mobidb-lite (MOBIDB_LITE); IPR023246 (PANTHER)
[INTERPRO, BLASTED]	TRINITY_DN23948_c0_g1_i6	autism susceptibility gene 2 protein isoform X6	1674	1	1.79e-86	85.23				IPR023246 (PFAM); mobidb-lite (MOBIDB_LITE); mobidb-lite (MOBIDB_LITE); mobidb-lite (MOBIDB_LITE); mobidb-lite (MOBIDB_LITE); mobidb-lite (MOBIDB_LITE); mobidb-lite (MOBIDB_LITE); IPR023246 (PANTHER)
[INTERPRO, BLASTED]	TRINITY_DN23996_c0_g1_i1	2-hydroxyacylsphingosine 1-beta-galactosyltransferase-like	340	1	3.93426e-41	76.79				no IPS match
[INTERPRO, BLASTED]	TRINITY_DN23922_c0_g3_i1	solute carrier family 25 member 35-like	668	1	2.13023e-10	85.71				no IPS match
[INTERPRO, BLASTED]	TRINITY_DN23922_c0_g3_i3	solute carrier family 25 member 35-like	674	1	6.89887e-05	85.71				no IPS match
[INTERPRO, BLASTED]	TRINITY_DN23922_c0_g3_i5	solute carrier family 25 member 35-like	667	1	6.71794e-05	85.71				no IPS match
[INTERPRO, BLASTED]	TRINITY_DN23991_c0_g2_i1	dihydrolipoyl dehydrogenase, mitochondrial	214	1	2.74658e-29	91.43				no IPS match
[INTERPRO, BLASTED]	TRINITY_DN23911_c0_g1_i1	endoplasmic reticulum metallopeptidase 1 isoform X1	3255	1	0	81.09				G3DSA:3.40.630.10 (GENE3D); IPR007484 (PFAM); PTHR12147 (PANTHER); PTHR12147:SF22 (PANTHER); cd03875 (CDD); SSF53187 (SUPERFAMILY)
[INTERPRO, BLASTED]	TRINITY_DN23970_c0_g1_i1	S-phase kinase-associated protein 2	445	1	1.287e-12	92.86				no IPS match
[INTERPRO, BLASTED]	TRINITY_DN23970_c1_g1_i1	uncharacterized protein LOC111504721, partial	553	1	2.53037e-06	60.26				no IPS match
[INTERPRO, BLASTED]	TRINITY_DN23970_c1_g1_i2	uncharacterized protein LOC111504721, partial	717	1	6.36305e-06	60.26				no IPS match
[INTERPRO, BLASTED]	TRINITY_DN23970_c2_g1_i1	uncharacterized protein LOC111692830, partial	380	1	1.22814e-10	60				no IPS match
[INTERPRO, BLASTED]	TRINITY_DN23970_c2_g1_i3	uncharacterized protein LOC111692830, partial	536	1	9.56707e-48	69.54				no IPS match
[INTERPRO, BLASTED]	TRINITY_DN23970_c2_g1_i4	uncharacterized protein LOC111692830, partial	1294	1	1.134e-95	66.36				no IPS match
[INTERPRO, BLASTED]	TRINITY_DN23970_c2_g1_i6	uncharacterized protein LOC111692830, partial	483	1	0.000544514	60.47				no IPS match
[INTERPRO, BLASTED]	TRINITY_DN23970_c2_g1_i7	uncharacterized protein LOC111692830, partial	286	1	3.88093e-13	67.44				no IPS match
[INTERPRO, BLASTED]	TRINITY_DN23970_c2_g1_i9	uncharacterized protein LOC111692830, partial	542	1	1.10946e-10	58.7				no IPS match
[INTERPRO, BLASTED]	TRINITY_DN23964_c0_g1_i4	F-box/LRR-repeat protein 2 isoform X2	269	1	2.37921e-41	95.51				PTHR45264 (PANTHER)
[INTERPRO, BLASTED]	TRINITY_DN23964_c0_g1_i5	F-box/LRR-repeat protein 2 isoform X1	326	1	3.27531e-55	95.37				PTHR45264 (PANTHER)
[INTERPRO, BLASTED]	TRINITY_DN23964_c0_g1_i6	F-box/LRR-repeat protein 2	209	1	1.37643e-40	100				IPR032675 (G3DSA:3.80.10.GENE3D); PTHR45264 (PANTHER); SSF52047 (SUPERFAMILY)
[INTERPRO, BLASTED]	TRINITY_DN23964_c0_g1_i9	F-box/LRR-repeat protein 2 isoform X1	326	1	5.64529e-60	96.3				PTHR45264 (PANTHER)
[INTERPRO, BLASTED]	TRINITY_DN23954_c0_g1_i6	tyrosine 3-monooxygenase	212	1	6.67933e-25	81.43				no IPS match
[INTERPRO, BLASTED]	TRINITY_DN23941_c0_g1_i1	cGMP-specific 3',5'-cyclic phosphodiesterase-like	231	1	4.83455e-24	94.12				no IPS match
[INTERPRO, BLASTED]	TRINITY_DN23938_c0_g2_i1	zinc finger MYM-type protein 1-like	2261	1	9.13335e-164	68.04				IPR025398 (PFAM); IPR026625 (PANTHER); PTHR11697:SF182 (PANTHER); IPR012337 (SUPERFAMILY)
[INTERPRO, BLASTED]	TRINITY_DN23932_c0_g2_i1	Bardet-Biedl syndrome 1 protein	273	1	4.07239e-12	70.49				IPR032728 (PFAM)
[INTERPRO, BLASTED]	TRINITY_DN23932_c0_g1_i4	Bardet-Biedl syndrome 1 protein homolog	206	1	1.18639e-14	74.24				IPR032728 (PFAM)
[INTERPRO, BLASTED]	TRINITY_DN23988_c1_g1_i1	Transposable element Tc3 transposase	976	1	2.44285e-41	62.84				G3DSA:3.30.420.470 (GENE3D)
[INTERPRO, BLASTED]	TRINITY_DN23988_c1_g3_i1	hypothetical protein EAI_14562, partial	313	1	3.95203e-14	76.92				no IPS match
[INTERPRO, BLASTED]	TRINITY_DN23988_c1_g1_i4	uncharacterized protein LOC111691562	1031	1	1.33082e-47	59.51				G3DSA:3.30.420.470 (GENE3D)
[INTERPRO, BLASTED]	TRINITY_DN23988_c1_g3_i2	hypothetical protein EAI_08637, partial	282	1	1.13432e-20	68.25				no IPS match
[INTERPRO, BLASTED]	TRINITY_DN23988_c1_g1_i9	transposable element tc3 transposase	905	1	4.79875e-32	71.26				G3DSA:3.30.420.470 (GENE3D)
[INTERPRO, BLASTED]	TRINITY_DN23914_c0_g1_i1	PREDICTED: uncharacterized protein LOC655989	2849	1	2.57552e-68	83.64				mobidb-lite (MOBIDB_LITE); mobidb-lite (MOBIDB_LITE); mobidb-lite (MOBIDB_LITE)
[INTERPRO, BLASTED]	TRINITY_DN23914_c0_g2_i1	uncharacterized protein LOC111502883	469	1	1.90573e-25	84.15				mobidb-lite (MOBIDB_LITE); mobidb-lite (MOBIDB_LITE); mobidb-lite (MOBIDB_LITE); mobidb-lite (MOBIDB_LITE)
[INTERPRO, BLASTED]	TRINITY_DN23914_c0_g1_i2	uncharacterized protein LOC111502883	3615	1	2.56566e-113	75.26				mobidb-lite (MOBIDB_LITE); mobidb-lite (MOBIDB_LITE); mobidb-lite (MOBIDB_LITE)
[INTERPRO, BLASTED]	TRINITY_DN23914_c0_g1_i3	uncharacterized protein LOC108908971	399	1	7.34139e-56	82.95				mobidb-lite (MOBIDB_LITE)
[INTERPRO, BLASTED]	TRINITY_DN23914_c0_g1_i4	uncharacterized protein LOC111502883	3604	1	1.0314e-117	75.26				mobidb-lite (MOBIDB_LITE); mobidb-lite (MOBIDB_LITE); mobidb-lite (MOBIDB_LITE)
[INTERPRO, BLASTED]	TRINITY_DN23985_c0_g2_i1	transcription initiation factor TFIID subunit 5	329	1	1.8272e-05	95.65				no IPS match
[INTERPRO, BLASTED]	TRINITY_DN23985_c0_g4_i2	T-cell activation inhibitor, mitochondrial	227	1	2.4243e-15	88.1				IPR027989 (PFAM)
[INTERPRO, BLASTED]	TRINITY_DN23910_c0_g1_i1	PREDICTED: uncharacterized protein LOC108568132	3518	1	0	76.96				mobidb-lite (MOBIDB_LITE); mobidb-lite (MOBIDB_LITE); mobidb-lite (MOBIDB_LITE); mobidb-lite (MOBIDB_LITE); mobidb-lite (MOBIDB_LITE); PTHR22907:SF4 (PANTHER); PTHR22907 (PANTHER); PTHR22907:SF4 (PANTHER); PTHR22907 (PANTHER)
[INTERPRO, BLASTED]	TRINITY_DN23946_c0_g1_i1	PREDICTED: uncharacterized protein LOC109603506 isoform X1	619	1	3.93164e-11	56.07				mobidb-lite (MOBIDB_LITE)
[INTERPRO, BLASTED]	TRINITY_DN23946_c0_g1_i4	PREDICTED: uncharacterized protein LOC109603506 isoform X3	873	1	8.98165e-36	61.14				no IPS match
[INTERPRO, BLASTED]	TRINITY_DN23946_c0_g1_i5	PREDICTED: uncharacterized protein LOC109603506 isoform X1	1703	1	3.55779e-120	63.16				mobidb-lite (MOBIDB_LITE); mobidb-lite (MOBIDB_LITE); mobidb-lite (MOBIDB_LITE)
[INTERPRO, BLASTED]	TRINITY_DN23974_c0_g1_i2	dynein beta chain, ciliary	346	1	1.51862e-37	100				no IPS match
[INTERPRO, BLASTED]	TRINITY_DN23963_c0_g1_i1	BMP-binding endothelial regulator protein	363	1	2.05861e-47	74.79				SSF57603 (SUPERFAMILY)
[INTERPRO, BLASTED]	TRINITY_DN23921_c0_g1_i1	tensin-4 isoform X3	1004	1	1.5165e-07	100				no IPS match
[INTERPRO, BLASTED]	TRINITY_DN23921_c0_g3_i2	PREDICTED: uncharacterized protein LOC663672 isoform X2	1130	1	4.39283e-102	82.5				mobidb-lite (MOBIDB_LITE); mobidb-lite (MOBIDB_LITE); mobidb-lite (MOBIDB_LITE); mobidb-lite (MOBIDB_LITE); mobidb-lite (MOBIDB_LITE)
[INTERPRO, BLASTED]	TRINITY_DN23915_c0_g1_i2	protein Cep89 homolog	890	1	9.09997e-47	63.39				mobidb-lite (MOBIDB_LITE); mobidb-lite (MOBIDB_LITE); mobidb-lite (MOBIDB_LITE); mobidb-lite (MOBIDB_LITE)
[INTERPRO, BLASTED]	TRINITY_DN23915_c0_g1_i3	protein Cep89 homolog	289	1	7.17602e-05	56.18				mobidb-lite (MOBIDB_LITE); mobidb-lite (MOBIDB_LITE)
[INTERPRO, BLASTED]	TRINITY_DN23915_c0_g1_i4	protein Cep89 homolog	484	1	3.15061e-09	61.05				mobidb-lite (MOBIDB_LITE); mobidb-lite (MOBIDB_LITE)
[INTERPRO, BLASTED]	TRINITY_DN23915_c0_g1_i5	protein Cep89 homolog	869	1	1.2617e-43	62.95				mobidb-lite (MOBIDB_LITE); mobidb-lite (MOBIDB_LITE)
[INTERPRO, BLASTED]	TRINITY_DN23961_c0_g2_i1	hypothetical protein B5X24_HaOG203748	220	1	1.18602e-30	98.28				no IPS match
[INTERPRO, BLASTED]	TRINITY_DN23961_c0_g2_i2	hypothetical protein B5X24_HaOG203748	314	1	1.65156e-22	97.92				no IPS match
[INTERPRO, BLASTED]	TRINITY_DN23961_c0_g2_i3	hypothetical protein B5X24_HaOG203748	251	1	1.70534e-23	97.92				no IPS match
[INTERPRO, BLASTED]	TRINITY_DN23961_c0_g2_i4	hypothetical protein B5X24_HaOG203748	234	1	1.49321e-23	97.92				no IPS match
[INTERPRO, BLASTED]	TRINITY_DN23961_c0_g3_i2	prolyl 3-hydroxylase 1	305	1	7.21542e-06	65.96				no IPS match
[INTERPRO, BLASTED]	TRINITY_DN23961_c0_g2_i5	hypothetical protein B5X24_HaOG203748	300	1	2.09794e-29	98.28				no IPS match
[INTERPRO, BLASTED]	TRINITY_DN23961_c0_g2_i6	hypothetical protein B5X24_HaOG203748	229	1	1.09388e-23	96				no IPS match
[INTERPRO, BLASTED]	TRINITY_DN23961_c0_g2_i7	hypothetical protein B5X24_HaOG203748	331	1	2.38138e-22	97.92				no IPS match
[INTERPRO, BLASTED]	TRINITY_DN23961_c0_g2_i8	hypothetical protein B5X24_HaOG203748	309	1	6.60425e-23	96				no IPS match
[INTERPRO, BLASTED]	TRINITY_DN23935_c0_g1_i1	xylulose kinase-like	226	1	1.01573e-33	89.33				G3DSA:3.30.420.40 (GENE3D); PTHR10196 (PANTHER); PTHR10196:SF57 (PANTHER)
[INTERPRO, BLASTED]	TRINITY_DN23976_c0_g1_i1	uncharacterized protein LOC111503532	1132	1	9.0329e-24	55.56				no IPS match
[INTERPRO, BLASTED]	TRINITY_DN23998_c0_g1_i1	alpha-tocopherol transfer protein-like	498	1	5.85584e-70	83.44				PR00180 (PRINTS); IPR001251 (PFAM); IPR036865 (G3DSA:3.40.525.GENE3D); PTHR10174:SF38 (PANTHER); PTHR10174 (PANTHER); IPR001251 (PROSITE_PROFILES); IPR001251 (CDD); IPR036865 (SUPERFAMILY)
[INTERPRO, BLASTED]	TRINITY_DN23998_c0_g1_i2	alpha-tocopherol transfer protein-like	383	1	9.35091e-60	84.8				PR00180 (PRINTS); IPR036865 (G3DSA:3.40.525.GENE3D); IPR001251 (PFAM); PTHR10174 (PANTHER); PTHR10174:SF38 (PANTHER); IPR001251 (PROSITE_PROFILES); IPR001251 (CDD); IPR036865 (SUPERFAMILY)
[INTERPRO, BLASTED]	TRINITY_DN23998_c0_g2_i1	alpha-tocopherol transfer protein isoform X2	283	1	7.02461e-07	86.44				no IPS match
[INTERPRO, BLASTED]	TRINITY_DN23998_c0_g1_i3	alpha-tocopherol transfer protein-like	1256	1	3.73762e-82	83.61				PR00180 (PRINTS); IPR001251 (SMART); IPR001251 (PFAM); IPR036865 (G3DSA:3.40.525.GENE3D); PTHR10174 (PANTHER); PTHR10174:SF196 (PANTHER); IPR001251 (PROSITE_PROFILES); IPR001251 (CDD); IPR036865 (SUPERFAMILY)
[INTERPRO, BLASTED]	TRINITY_DN23998_c0_g1_i4	alpha-tocopherol transfer protein-like	1268	1	4.23013e-82	83.61				PR00180 (PRINTS); IPR001251 (SMART); IPR001251 (PFAM); IPR036865 (G3DSA:3.40.525.GENE3D); PTHR10174 (PANTHER); PTHR10174:SF196 (PANTHER); IPR001251 (PROSITE_PROFILES); IPR001251 (CDD); IPR036865 (SUPERFAMILY)
[INTERPRO, BLASTED]	TRINITY_DN23998_c0_g1_i5	alpha-tocopherol transfer protein-like	419	1	1.00473e-63	85.51				PR00180 (PRINTS); IPR001251 (PFAM); IPR036865 (G3DSA:3.40.525.GENE3D); PTHR10174:SF38 (PANTHER); PTHR10174 (PANTHER); IPR001251 (PROSITE_PROFILES); IPR001251 (CDD); IPR036865 (SUPERFAMILY)
[INTERPRO, BLASTED]	TRINITY_DN23998_c0_g2_i3	alpha-tocopherol transfer protein-like	502	1	1.32824e-42	76.64				IPR011074 (SMART); G3DSA:1.10.8.20 (GENE3D); PTHR10174:SF38 (PANTHER); PTHR10174 (PANTHER); IPR036273 (SUPERFAMILY)
[INTERPRO, BLASTED]	TRINITY_DN23957_c0_g1_i1	transmembrane protein 181-like	690	1	2.36339e-22	90.2				no IPS match
[INTERPRO, BLASTED]	TRINITY_DN23957_c0_g1_i2	transmembrane protein 181-like	425	1	3.03745e-08	100				no IPS match
[INTERPRO, BLASTED]	TRINITY_DN23989_c0_g1_i1	muscle LIM protein Mlp84B-like	1002	1	4.61127e-111	94.76				IPR001781 (SMART); G3DSA:2.10.110.10 (GENE3D); IPR001781 (PFAM); PTHR24215 (PANTHER); PTHR24215:SF22 (PANTHER); PTHR24215:SF22 (PANTHER); PTHR24215 (PANTHER); IPR001781 (PROSITE_PROFILES); IPR001781 (PROSITE_PROFILES); cd09404 (CDD); cd09326 (CDD); SSF57716 (SUPERFAMILY); SSF57716 (SUPERFAMILY); SSF57716 (SUPERFAMILY); SSF57716 (SUPERFAMILY)
[INTERPRO, BLASTED]	TRINITY_DN23989_c0_g1_i2	muscle LIM protein 1-like isoform X4	1037	1	6.72465e-39	94.57				no IPS match
[INTERPRO, BLASTED]	TRINITY_DN23989_c0_g1_i3	muscle LIM protein Mlp84B-like	1236	1	7.29839e-110	94.76				IPR001781 (SMART); IPR001781 (PFAM); G3DSA:2.10.110.10 (GENE3D); PTHR24215 (PANTHER); PTHR24215 (PANTHER); PTHR24215:SF22 (PANTHER); PTHR24215:SF22 (PANTHER); IPR001781 (PROSITE_PROFILES); IPR001781 (PROSITE_PROFILES); cd09404 (CDD); cd09326 (CDD); SSF57716 (SUPERFAMILY); SSF57716 (SUPERFAMILY); SSF57716 (SUPERFAMILY); SSF57716 (SUPERFAMILY)
[INTERPRO, BLASTED]	TRINITY_DN23989_c0_g1_i4	muscle LIM protein 1-like isoform X4	861	1	1.47526e-39	94.57				no IPS match
[INTERPRO, BLASTED]	TRINITY_DN23989_c0_g2_i1	muscle LIM protein Mlp84B-like	687	1	2.05056e-26	96.36				G3DSA:2.10.110.10 (GENE3D); IPR001781 (PFAM); PTHR24215 (PANTHER); PTHR24215:SF23 (PANTHER); IPR001781 (PROSITE_PROFILES); SSF57716 (SUPERFAMILY)
[INTERPRO, BLASTED]	TRINITY_DN23989_c0_g2_i2	muscle LIM protein Mlp84B-like	343	1	4.73511e-28	96.36				G3DSA:2.10.110.10 (GENE3D); IPR001781 (PFAM); PTHR24215 (PANTHER); PTHR24215:SF23 (PANTHER); IPR001781 (PROSITE_PROFILES); SSF57716 (SUPERFAMILY)
[INTERPRO, BLASTED]	TRINITY_DN23989_c0_g1_i6	muscle LIM protein Mlp84B-like isoform X3	1212	1	6.1887e-92	93.63				IPR001781 (SMART); IPR001781 (PFAM); G3DSA:2.10.110.10 (GENE3D); PTHR24215 (PANTHER); PTHR24215:SF22 (PANTHER); PTHR24215 (PANTHER); PTHR24215:SF22 (PANTHER); IPR001781 (PROSITE_PROFILES); IPR001781 (PROSITE_PROFILES); cd09404 (CDD); cd09326 (CDD); SSF57716 (SUPERFAMILY); SSF57716 (SUPERFAMILY); SSF57716 (SUPERFAMILY); SSF57716 (SUPERFAMILY)
[INTERPRO, BLASTED]	TRINITY_DN23989_c0_g1_i7	muscle LIM protein Mlp84B-like isoform X3	1058	1	8.13476e-70	93.04				IPR001781 (SMART); G3DSA:2.10.110.10 (GENE3D); IPR001781 (PFAM); PTHR24215:SF22 (PANTHER); PTHR24215 (PANTHER); IPR001781 (PROSITE_PROFILES); cd09326 (CDD); SSF57716 (SUPERFAMILY); SSF57716 (SUPERFAMILY)
[INTERPRO, BLASTED]	TRINITY_DN23989_c0_g1_i9	muscle LIM protein Mlp84B-like isoform X3	978	1	4.43026e-93	93.63				IPR001781 (SMART); IPR001781 (PFAM); G3DSA:2.10.110.10 (GENE3D); PTHR24215:SF22 (PANTHER); PTHR24215 (PANTHER); PTHR24215 (PANTHER); PTHR24215:SF22 (PANTHER); IPR001781 (PROSITE_PROFILES); IPR001781 (PROSITE_PROFILES); cd09404 (CDD); cd09326 (CDD); SSF57716 (SUPERFAMILY); SSF57716 (SUPERFAMILY); SSF57716 (SUPERFAMILY); SSF57716 (SUPERFAMILY)
[INTERPRO, BLASTED]	TRINITY_DN23989_c0_g1_i10	muscle LIM protein 1 isoform X4	732	1	2.10793e-59	92.14				no IPS match
[INTERPRO, BLASTED]	TRINITY_DN23989_c0_g1_i11	muscle LIM protein Mlp84B-like	1082	1	1.16571e-86	94.33				IPR001781 (SMART); G3DSA:2.10.110.10 (GENE3D); IPR001781 (PFAM); PTHR24215:SF25 (PANTHER); PTHR24215 (PANTHER); PTHR24215:SF25 (PANTHER); IPR001781 (PROSITE_PROFILES); cd09326 (CDD); SSF57716 (SUPERFAMILY); SSF57716 (SUPERFAMILY)
[INTERPRO, BLASTED]	TRINITY_DN23989_c0_g1_i12	muscle LIM protein Mlp84B isoform X1	384	1	2.13015e-21	93.62				no IPS match
[INTERPRO, BLASTED]	TRINITY_DN23989_c0_g1_i13	muscle LIM protein Mlp84B isoform X1	249	1	1.51078e-44	92.68				no IPS match
[INTERPRO, BLASTED]	TRINITY_DN23989_c0_g1_i14	muscle LIM protein 1-like isoform X4	939	1	8.59016e-43	94.57				no IPS match
[INTERPRO, BLASTED]	TRINITY_DN23989_c0_g2_i4	muscle LIM protein Mlp84B-like	364	1	6.15426e-28	96.36				G3DSA:2.10.110.10 (GENE3D); IPR001781 (PFAM); PTHR24215 (PANTHER); PTHR24215:SF23 (PANTHER); IPR001781 (PROSITE_PROFILES); SSF57716 (SUPERFAMILY)
[INTERPRO, BLASTED]	TRINITY_DN23989_c0_g2_i5	muscle LIM protein Mlp84B-like	681	1	1.93914e-26	96.36				G3DSA:2.10.110.10 (GENE3D); IPR001781 (PFAM); PTHR24215 (PANTHER); PTHR24215:SF23 (PANTHER); IPR001781 (PROSITE_PROFILES); SSF57716 (SUPERFAMILY)
[INTERPRO, BLASTED]	TRINITY_DN23989_c0_g1_i15	muscle LIM protein Mlp84B-like isoform X1	273	1	1.24081e-34	95.52				no IPS match
[INTERPRO, BLASTED]	TRINITY_DN23989_c0_g1_i16	muscle LIM protein Mlp84B-like isoform X1	812	1	1.50858e-45	92.47				no IPS match
[INTERPRO, BLASTED]	TRINITY_DN23989_c0_g1_i17	muscle LIM protein 1-like isoform X4	343	1	3.62748e-29	94.44				no IPS match
[INTERPRO, BLASTED]	TRINITY_DN23989_c0_g1_i18	muscle LIM protein 1-like isoform X4	1095	1	1.0446e-38	94.57				no IPS match
[INTERPRO, BLASTED]	TRINITY_DN23989_c0_g2_i6	muscle LIM protein Mlp84B-like	352	1	2.44515e-30	96.55				G3DSA:2.10.110.10 (GENE3D); IPR001781 (PFAM); PTHR24215 (PANTHER); PTHR24215:SF23 (PANTHER); IPR001781 (PROSITE_PROFILES); SSF57716 (SUPERFAMILY)
[INTERPRO, BLASTED]	TRINITY_DN1558_c0_g1_i1	cuticle protein 7-like	255	1	2.27578e-23	100				mobidb-lite (MOBIDB_LITE); mobidb-lite (MOBIDB_LITE)
[INTERPRO, BLASTED]	TRINITY_DN1595_c0_g1_i1	radial spoke head 1 homolog	655	1	4.25954e-74	72.64				SSF82185 (SUPERFAMILY)
[INTERPRO, BLASTED]	TRINITY_DN1557_c0_g1_i1	PREDICTED: uncharacterized protein LOC106130466	211	1	1.72745e-11	74.19				no IPS match
[INTERPRO, BLASTED]	TRINITY_DN1538_c0_g1_i1	tentative cuticle protein	248	1	1.784e-13	100				no IPS match
[INTERPRO, BLASTED]	TRINITY_DN1561_c0_g1_i1	interaptin	381	1	5.01911e-20	70.41				mobidb-lite (MOBIDB_LITE)
[INTERPRO, BLASTED]	TRINITY_DN1543_c0_g1_i1	uncharacterized protein LOC111054180	319	1	4.98824e-25	62.5				PTHR45030 (PANTHER)
[INTERPRO, BLASTED]	TRINITY_DN1510_c0_g1_i1	craniofacial development protein 2-like	202	1	5.73814e-10	63.24				no IPS match
[INTERPRO, BLASTED]	TRINITY_DN1536_c0_g1_i1	uncharacterized protein LOC112462665, partial	345	1	8.43296e-33	68.75				no IPS match
[INTERPRO, BLASTED]	TRINITY_DN2172_c0_g1_i1	uncharacterized protein LOC111509733	225	1	3.43733e-43	96				no IPS match
[INTERPRO, BLASTED]	TRINITY_DN2150_c0_g1_i1	PREDICTED: LOW QUALITY PROTEIN: uncharacterized protein LOC109602801	380	1	7.07461e-48	81.2				mobidb-lite (MOBIDB_LITE); mobidb-lite (MOBIDB_LITE)
[INTERPRO, BLASTED]	TRINITY_DN2162_c0_g1_i1	probable ATP-dependent DNA helicase HFM1	250	1	7.11274e-20	73.97				no IPS match
[INTERPRO, BLASTED]	TRINITY_DN2144_c0_g1_i1	uncharacterized protein LOC111413931	265	1	4.5012e-11	61.36				no IPS match
[INTERPRO, BLASTED]	TRINITY_DN2178_c0_g1_i1	DNA repair protein REV1	395	1	2.79875e-29	73.2				IPR001357 (PFAM); IPR036420 (G3DSA:3.40.50.GENE3D); PTHR11076 (PANTHER); PTHR11076:SF12 (PANTHER); IPR001357 (PROSITE_PROFILES); IPR001357 (CDD); IPR036420 (SUPERFAMILY)
[INTERPRO, BLASTED]	TRINITY_DN2115_c0_g1_i1	uncharacterized protein LOC111692830, partial	342	1	3.28678e-14	66.67				no IPS match
[INTERPRO, BLASTED]	TRINITY_DN2192_c0_g1_i1	PREDICTED: uncharacterized protein LOC100165663	416	1	1.09561e-18	55.12				IPR013083 (G3DSA:3.30.40.GENE3D); mobidb-lite (MOBIDB_LITE); mobidb-lite (MOBIDB_LITE); mobidb-lite (MOBIDB_LITE); IPR011011 (SUPERFAMILY)
[INTERPRO, BLASTED]	TRINITY_DN2114_c0_g1_i1	uncharacterized protein LOC111502584	217	1	1.12678e-18	75				IPR000477 (PFAM)
[INTERPRO, BLASTED]	TRINITY_DN3452_c0_g1_i1	N-acetylglucosaminyl-phosphatidylinositol biosynthetic protein	233	1	3.57109e-19	75.68				no IPS match
[INTERPRO, BLASTED]	TRINITY_DN3454_c0_g1_i1	protein FAM177A1	1175	1	1.24152e-51	72.22				IPR028260 (PFAM); PTHR31206:SF1 (PANTHER); IPR028260 (PANTHER)
[INTERPRO, BLASTED]	TRINITY_DN3454_c0_g1_i2	protein FAM177A1	1003	1	1.95033e-47	72.22				IPR028260 (PFAM); PTHR31206:SF1 (PANTHER); IPR028260 (PANTHER)
[INTERPRO, BLASTED]	TRINITY_DN3438_c0_g1_i1	uncharacterized protein LOC113005757	305	1	1.36739e-22	88.46				IPR001888 (PFAM); G3DSA:3.30.420.470 (GENE3D)
[INTERPRO, BLASTED]	TRINITY_DN3494_c0_g1_i1	uncharacterized protein LOC111508887 isoform X1	605	1	4.88522e-50	62.5				PTHR33332 (PANTHER)
[INTERPRO, BLASTED]	TRINITY_DN3477_c0_g1_i1	hypothetical protein B7P43_G12336, partial	270	1	6.27733e-07	60.53				IPR036691 (G3DSA:3.60.10.GENE3D); IPR036691 (SUPERFAMILY)
[INTERPRO, BLASTED]	TRINITY_DN3489_c0_g1_i1	larval cuticle protein A2B-like	224	1	4.26887e-21	91.3				no IPS match
[INTERPRO, BLASTED]	TRINITY_DN3441_c0_g1_i1	RNA-directed DNA polymerase from mobile element jockey-like	300	1	4.60018e-23	68.37				PR01345 (PRINTS)
[INTERPRO, BLASTED]	TRINITY_DN3472_c0_g1_i1	hypothetical protein C0J52_00112	491	1	3.18881e-34	62.42				no IPS match
[INTERPRO, BLASTED]	TRINITY_DN3465_c0_g1_i1	retrovirus-related pol polyprotein from transposon tnt 1-94	1045	1	1.27237e-54	62.2				PTHR44381 (PANTHER); cd09272 (CDD)
[INTERPRO, BLASTED]	TRINITY_DN3426_c0_g1_i1	uncharacterized protein LOC108904266	803	1	3.30107e-08	52.34				mobidb-lite (MOBIDB_LITE); mobidb-lite (MOBIDB_LITE)
[INTERPRO, BLASTED]	TRINITY_DN3434_c0_g1_i1	ribosome biogenesis protein BRX1 homolog	210	1	1.82365e-06	67.92				IPR007109 (PROSITE_PROFILES)
[INTERPRO, BLASTED]	TRINITY_DN3435_c0_g1_i1	PREDICTED: uncharacterized protein LOC107398643	451	1	3.82391e-38	63.57				no IPS match
[INTERPRO, BLASTED]	TRINITY_DN3435_c0_g2_i1	hypothetical protein C0J52_22941	222	1	1.21934e-15	67.57				no IPS match
[INTERPRO, BLASTED]	TRINITY_DN3451_c0_g1_i1	trissin receptor-like	418	1	1.72278e-13	65.74				G3DSA:1.20.1070.10 (GENE3D); mobidb-lite (MOBIDB_LITE); mobidb-lite (MOBIDB_LITE); PTHR24241:SF85 (PANTHER); PTHR24241 (PANTHER); SSF81321 (SUPERFAMILY)
[INTERPRO, BLASTED]	TRINITY_DN3431_c0_g1_i1	ATP synthase subunit beta, mitochondrial	239	1	8.35243e-47	100				mobidb-lite (MOBIDB_LITE)
[INTERPRO, BLASTED]	TRINITY_DN3404_c0_g1_i1	hepatocyte nuclear factor 4-gamma isoform X10	275	1	8.7352e-12	77.5				no IPS match
[INTERPRO, BLASTED]	TRINITY_DN3490_c0_g1_i1	60S ribosomal protein L27-A-like	386	1	2.06338e-45	78.13				no IPS match
[INTERPRO, BLASTED]	TRINITY_DN3490_c0_g2_i1	60S ribosomal protein L27-A-like	338	1	6.61359e-36	78.38				no IPS match
[INTERPRO, BLASTED]	TRINITY_DN3455_c0_g1_i1	uncharacterized protein LOC112684677	313	1	6.70485e-19	64.2				no IPS match
[INTERPRO, BLASTED]	TRINITY_DN12935_c0_g1_i1	GATA zinc finger domain-containing protein 14-like	231	1	0.000431658	71.7				mobidb-lite (MOBIDB_LITE); mobidb-lite (MOBIDB_LITE); mobidb-lite (MOBIDB_LITE)
[INTERPRO, BLASTED]	TRINITY_DN12973_c1_g1_i1	uncharacterized protein LOC111352289 isoform X1	825	1	9.59516e-35	67.89				PF18701 (PFAM)
[INTERPRO, BLASTED]	TRINITY_DN12973_c1_g1_i3	uncharacterized protein LOC113516532	560	1	3.65409e-17	68.57				no IPS match
[INTERPRO, BLASTED]	TRINITY_DN12994_c0_g1_i1	uncharacterized protein LOC108913830	659	1	4.94975e-40	54.79				G3DSA:3.40.630.30 (GENE3D); PTHR20905:SF25 (PANTHER); PTHR20905 (PANTHER); PS51257 (PROSITE_PROFILES); IPR016181 (SUPERFAMILY)
[INTERPRO, BLASTED]	TRINITY_DN12937_c0_g1_i1	tensin isoform X15	284	1	5.69403e-14	71.28				no IPS match
[INTERPRO, BLASTED]	TRINITY_DN12946_c0_g1_i1	NADH dehydrogenase [ubiquinone] iron-sulfur protein 5	502	1	3.28425e-37	75.76				IPR019342 (PFAM); PTHR21268 (PANTHER)
[INTERPRO, BLASTED]	TRINITY_DN12970_c0_g1_i1	kinesin-like protein Nod	595	1	2.67823e-15	72.31				G3DSA:1.10.150.280 (GENE3D); PF12836 (PFAM); mobidb-lite (MOBIDB_LITE); mobidb-lite (MOBIDB_LITE); IPR010994 (SUPERFAMILY)
[INTERPRO, BLASTED]	TRINITY_DN12970_c0_g1_i2	kinesin-like protein Nod	635	1	3.88874e-15	72.31				G3DSA:1.10.150.280 (GENE3D); PF12836 (PFAM); mobidb-lite (MOBIDB_LITE); mobidb-lite (MOBIDB_LITE); IPR010994 (SUPERFAMILY)
[INTERPRO, BLASTED]	TRINITY_DN12959_c0_g1_i1	extensin-2	229	1	8.88877e-06	62.34				no IPS match
[INTERPRO, BLASTED]	TRINITY_DN12968_c0_g1_i1	proton-coupled amino acid transporter-like protein CG1139	736	1	1.27172e-44	57.79				IPR013057 (PFAM); PTHR22950 (PANTHER); PTHR22950:SF340 (PANTHER)
[INTERPRO, BLASTED]	TRINITY_DN12966_c0_g1_i1	phospholipase D1-like	203	1	6.44587e-14	97.56				no IPS match
[INTERPRO, BLASTED]	TRINITY_DN12988_c0_g1_i1	uncharacterized protein LOC108915678	1212	1	3.90153e-37	56				no IPS match
[INTERPRO, BLASTED]	TRINITY_DN12988_c0_g2_i1	protein LAS1-like	446	1	1.10741e-36	71.67				IPR007174 (PFAM); IPR007174 (PANTHER)
[INTERPRO, BLASTED]	TRINITY_DN12988_c0_g2_i2	protein LAS1-like	333	1	1.03422e-28	71.29				no IPS match
[INTERPRO, BLASTED]	TRINITY_DN12900_c0_g1_i1	MAGUK p55 subfamily member 5 isoform X3	219	1	3.07588e-13	83.67				no IPS match
[INTERPRO, BLASTED]	TRINITY_DN12958_c0_g1_i1	GATOR complex protein MIOS	374	1	7.26428e-29	83.33				no IPS match
[INTERPRO, BLASTED]	TRINITY_DN12984_c0_g1_i1	teneurin-m isoform X6	205	1	2.84821e-33	100				no IPS match
[INTERPRO, BLASTED]	TRINITY_DN12927_c0_g1_i1	nesprin-1 isoform X15	225	1	6.40342e-22	79.73				no IPS match
[INTERPRO, BLASTED]	TRINITY_DN12939_c0_g1_i1	vacuolar protein sorting-associated protein 13C-like	236	1	7.46528e-11	81.97				no IPS match
[INTERPRO, BLASTED]	TRINITY_DN12933_c0_g1_i1	hypothetical protein TcasGA2_TC001664	536	1	2.24366e-42	62.5				PTHR33395 (PANTHER); PTHR33395:SF2 (PANTHER)
[INTERPRO, BLASTED]	TRINITY_DN12920_c0_g1_i1	hypothetical protein C0J52_13003	766	1	6.747e-05	51.14				mobidb-lite (MOBIDB_LITE); mobidb-lite (MOBIDB_LITE); mobidb-lite (MOBIDB_LITE)
[INTERPRO, BLASTED]	TRINITY_DN19690_c0_g1_i2	RecName: Full=Small lysine-rich protein 1	380	1	2.10157e-07	59.52				no IPS match
[INTERPRO, BLASTED]	TRINITY_DN17360_c0_g1_i1	RecName: Full=TBC1 domain family member 19	1576	1	8.11126e-131	61.97				IPR000195 (SMART); IPR000195 (PFAM); G3DSA:1.10.472.80 (GENE3D); PTHR16110 (PANTHER); IPR000195 (PROSITE_PROFILES); IPR035969 (SUPERFAMILY)
[INTERPRO, BLASTED]	TRINITY_DN17360_c0_g1_i2	RecName: Full=TBC1 domain family member 19	1627	1	1.91868e-126	60				PTHR16110 (PANTHER)
[INTERPRO, BLASTED]	TRINITY_DN21494_c1_g5_i2	PUTATIVE PSEUDOGENE: RecName: Full=Putative uncharacterized transposon-derived protein F52C9.6	355	1	6.01405e-09	55.17				IPR000477 (PFAM); IPR000477 (PROSITE_PROFILES)
[INTERPRO, BLASTED]	TRINITY_DN21776_c1_g1_i5	PUTATIVE PSEUDOGENE: RecName: Full=Putative uncharacterized transposon-derived protein F52C9.6	752	1	7.61147e-06	48.28				no IPS match
[INTERPRO, BLASTED]	TRINITY_DN419_c0_g1_i1	RecName: Full=NACHT and WD repeat domain-containing protein 2; AltName: Full=Leucine-rich repeat and WD repeat-containing protein KIAA1239	436	1	3.58441e-06	56.18				PTHR18763 (PANTHER); PTHR18763:SF1 (PANTHER)
[INTERPRO, BLASTED]	TRINITY_DN27328_c0_g1_i1	RecName: Full=Uncharacterized protein At4g06598	203	1	4.48031e-14	77.55				no IPS match
[INTERPRO, BLASTED]	TRINITY_DN27259_c0_g1_i1	RecName: Full=PiggyBac transposable element-derived protein 4	315	1	9.53047e-06	62.26				no IPS match
[INTERPRO, BLASTED]	TRINITY_DN22595_c1_g1_i10	PUTATIVE PSEUDOGENE: RecName: Full=Putative uncharacterized transposon-derived protein F52C9.6	568	1	4.27e-08	47.77				no IPS match
[INTERPRO, BLASTED]	TRINITY_DN19765_c2_g1_i1	PUTATIVE PSEUDOGENE: RecName: Full=Putative uncharacterized transposon-derived protein F52C9.6	793	1	5.24588e-09	43.9				no IPS match
[INTERPRO, BLASTED]	TRINITY_DN19765_c4_g1_i2	PUTATIVE PSEUDOGENE: RecName: Full=Putative uncharacterized transposon-derived protein F52C9.6	1009	1	7.50412e-12	43.17				IPR000477 (PFAM); PTHR45030 (PANTHER); IPR000477 (PROSITE_PROFILES)
[INTERPRO, BLASTED]	TRINITY_DN19723_c0_g1_i1	RecName: Full=Uncharacterized protein F13E6.1	1074	1	1.65731e-10	56.62				IPR007327 (PFAM); mobidb-lite (MOBIDB_LITE); mobidb-lite (MOBIDB_LITE); mobidb-lite (MOBIDB_LITE); IPR007327 (PANTHER)
[INTERPRO, BLASTED]	TRINITY_DN19723_c0_g1_i2	RecName: Full=Uncharacterized protein F13E6.1	866	1	2.98502e-06	54.62				IPR007327 (PFAM); IPR007327 (PANTHER); PTHR19307:SF14 (PANTHER)
[INTERPRO, BLASTED]	TRINITY_DN19723_c0_g1_i3	RecName: Full=Uncharacterized protein F13E6.1	590	1	8.69911e-11	65.66				IPR007327 (PFAM); mobidb-lite (MOBIDB_LITE); PTHR19307:SF14 (PANTHER); IPR007327 (PANTHER)
[INTERPRO, BLASTED]	TRINITY_DN19723_c0_g1_i4	RecName: Full=Uncharacterized protein F13E6.1	1592	1	3.20741e-06	48.72				IPR007327 (PFAM); mobidb-lite (MOBIDB_LITE); mobidb-lite (MOBIDB_LITE); mobidb-lite (MOBIDB_LITE); IPR007327 (PANTHER)
[INTERPRO, BLASTED]	TRINITY_DN19723_c0_g1_i5	RecName: Full=Uncharacterized protein F13E6.1	704	1	2.01877e-06	54.62				IPR007327 (PFAM); mobidb-lite (MOBIDB_LITE); mobidb-lite (MOBIDB_LITE); IPR007327 (PANTHER)
[INTERPRO, BLASTED]	TRINITY_DN27707_c0_g1_i1	RecName: Full=Putative 115 kDa protein in type-1 retrotransposable element R1DM; AltName: Full=ORF 2; AltName: Full=Putative 115 kDa protein in type I retrotransposable element R1DM	209	1	5.64134e-06	53.03				no IPS match
[INTERPRO, BLASTED]	TRINITY_DN22343_c0_g1_i3	RecName: Full=Uncharacterized protein R08D7.4	454	1	4.24315e-08	46.77				G3DSA:3.40.50.150 (GENE3D); IPR019410 (PFAM); PTHR14614 (PANTHER); PTHR14614:SF97 (PANTHER); IPR029063 (SUPERFAMILY)
[INTERPRO, BLASTED]	TRINITY_DN22343_c0_g1_i10	RecName: Full=Uncharacterized protein R08D7.4	452	1	7.64133e-09	47.58				IPR019410 (PFAM); G3DSA:3.40.50.150 (GENE3D); PTHR14614:SF97 (PANTHER); PTHR14614 (PANTHER); IPR029063 (SUPERFAMILY)
[INTERPRO, BLASTED]	TRINITY_DN22736_c0_g1_i1	RecName: Full=Protein GVQW3; AltName: Full=GVQW motif-containing protein 3	1284	1	8.57854e-13	63.24				no IPS match
[INTERPRO, BLASTED]	TRINITY_DN22736_c0_g1_i2	RecName: Full=Protein GVQW3; AltName: Full=GVQW motif-containing protein 3	217	1	2.76458e-09	64.71				no IPS match
[INTERPRO, BLASTED]	TRINITY_DN22736_c0_g1_i4	RecName: Full=Protein GVQW3; AltName: Full=GVQW motif-containing protein 3	463	1	6.74386e-07	64				G3DSA:1.10.10.1450 (GENE3D)
[INTERPRO, BLASTED]	TRINITY_DN22736_c0_g1_i5	RecName: Full=Protein GVQW3; AltName: Full=GVQW motif-containing protein 3	306	1	3.04806e-16	64.71				G3DSA:1.10.10.1450 (GENE3D)
[INTERPRO, BLASTED]	TRINITY_DN22736_c0_g2_i1	RecName: Full=Protein GVQW3; AltName: Full=GVQW motif-containing protein 3	254	1	1.3543e-12	64.52				PF17906 (PFAM)
[INTERPRO, BLASTED]	TRINITY_DN22736_c0_g1_i6	RecName: Full=Protein GVQW3; AltName: Full=GVQW motif-containing protein 3	304	1	8.27098e-18	64.71				G3DSA:1.10.10.1450 (GENE3D); PF17906 (PFAM)
[INTERPRO, BLASTED]	TRINITY_DN22736_c0_g1_i7	RecName: Full=Protein GVQW3; AltName: Full=GVQW motif-containing protein 3	336	1	2.22217e-07	64				G3DSA:1.10.10.1450 (GENE3D)
[INTERPRO, BLASTED]	TRINITY_DN22736_c1_g1_i3	RecName: Full=Protein GVQW3; AltName: Full=GVQW motif-containing protein 3	385	1	6.58126e-12	53.61				no IPS match
[INTERPRO, BLASTED]	TRINITY_DN22736_c1_g2_i1	RecName: Full=Protein GVQW3; AltName: Full=GVQW motif-containing protein 3	223	1	1.72822e-10	69.05				no IPS match
[INTERPRO, BLASTED]	TRINITY_DN22736_c1_g1_i4	RecName: Full=Protein GVQW3; AltName: Full=GVQW motif-containing protein 3	385	1	5.91756e-15	55.67				no IPS match
[INTERPRO, BLASTED]	TRINITY_DN22736_c1_g1_i5	RecName: Full=Protein GVQW3; AltName: Full=GVQW motif-containing protein 3	282	1	3.2375e-08	54.69				mobidb-lite (MOBIDB_LITE); mobidb-lite (MOBIDB_LITE)
[INTERPRO, BLASTED]	TRINITY_DN22765_c1_g1_i3	RecName: Full=PiggyBac transposable element-derived protein 4	636	1	1.21673e-15	51.56				IPR029526 (PFAM); PTHR28576 (PANTHER); PTHR28576:SF13 (PANTHER)
[INTERPRO, BLASTED]	TRINITY_DN15391_c0_g2_i1	RecName: Full=Protein bli-3	234	1	3.78207e-21	74.32				no IPS match
[INTERPRO, BLASTED]	TRINITY_DN15391_c0_g1_i2	RecName: Full=Protein bli-3	415	1	3.27448e-26	72.82				mobidb-lite (MOBIDB_LITE)
[INTERPRO, BLASTED]	TRINITY_DN21513_c2_g1_i1	PUTATIVE PSEUDOGENE: RecName: Full=Putative uncharacterized transposon-derived protein F52C9.6	1100	1	1.45347e-07	63.51				no IPS match
[INTERPRO, BLASTED]	TRINITY_DN21513_c2_g1_i2	PUTATIVE PSEUDOGENE: RecName: Full=Putative uncharacterized transposon-derived protein F52C9.6	1354	1	1.13557e-14	52.11				no IPS match
[INTERPRO, BLASTED]	TRINITY_DN21513_c2_g1_i3	PUTATIVE PSEUDOGENE: RecName: Full=Putative uncharacterized transposon-derived protein F52C9.6	1274	1	9.93847e-15	52.11				no IPS match
[INTERPRO, BLASTED]	TRINITY_DN21513_c2_g1_i4	PUTATIVE PSEUDOGENE: RecName: Full=Putative uncharacterized transposon-derived protein F52C9.6	1063	1	5.84155e-06	60.56				no IPS match
[INTERPRO, BLASTED]	TRINITY_DN28391_c0_g1_i1	RecName: Full=Putative 115 kDa protein in type-1 retrotransposable element R1DM; AltName: Full=ORF 2; AltName: Full=Putative 115 kDa protein in type I retrotransposable element R1DM	526	1	7.05386e-08	62.75				no IPS match
[INTERPRO, BLASTED]	TRINITY_DN19407_c1_g2_i1	PUTATIVE PSEUDOGENE: RecName: Full=Putative uncharacterized transposon-derived protein F52C9.6	956	1	3.82424e-37	54.92				IPR000477 (PFAM); IPR000477 (PROSITE_PROFILES)
[INTERPRO, BLASTED]	TRINITY_DN19407_c1_g3_i2	PUTATIVE PSEUDOGENE: RecName: Full=Putative uncharacterized transposon-derived protein F52C9.6	926	1	2.48758e-38	54.31				IPR000477 (PFAM); IPR000477 (PROSITE_PROFILES); SSF56672 (SUPERFAMILY)
[INTERPRO, BLASTED]	TRINITY_DN17876_c3_g1_i5	RecName: Full=Putative 115 kDa protein in type-1 retrotransposable element R1DM; AltName: Full=ORF 2; AltName: Full=Putative 115 kDa protein in type I retrotransposable element R1DM	487	1	7.30191e-06	48.68				no IPS match
[INTERPRO, BLASTED]	TRINITY_DN17876_c3_g1_i6	RecName: Full=Putative 115 kDa protein in type-1 retrotransposable element R1DM; AltName: Full=ORF 2; AltName: Full=Putative 115 kDa protein in type I retrotransposable element R1DM	499	1	9.50075e-06	48.68				no IPS match
[INTERPRO, BLASTED]	TRINITY_DN17876_c3_g1_i7	RecName: Full=Putative 115 kDa protein in type-1 retrotransposable element R1DM; AltName: Full=ORF 2; AltName: Full=Putative 115 kDa protein in type I retrotransposable element R1DM	432	1	6.85658e-06	48.68				no IPS match
[INTERPRO, BLASTED]	TRINITY_DN2707_c0_g1_i1	RecName: Full=Fruit-specific protein	521	1	4.53086e-08	49.43				IPR004231 (PFAM); IPR009632 (PRODOM)
[INTERPRO, BLASTED]	TRINITY_DN20422_c3_g2_i3	PUTATIVE PSEUDOGENE: RecName: Full=Putative uncharacterized transposon-derived protein F52C9.6	661	1	3.44297e-08	49.35				no IPS match
[INTERPRO, BLASTED]	TRINITY_DN23257_c0_g1_i3	RecName: Full=LYR motif-containing protein 9	487	4	4.58793e-07	81.25				no IPS match
[INTERPRO, BLASTED]	TRINITY_DN18029_c0_g2_i1	RecName: Full=PiggyBac transposable element-derived protein 4	987	1	7.11678e-24	53.37				IPR029526 (PFAM)
[INTERPRO, BLASTED]	TRINITY_DN20290_c0_g1_i1	PUTATIVE PSEUDOGENE: RecName: Full=Putative uncharacterized transposon-derived protein F52C9.6	1025	1	4.36159e-16	49.38				no IPS match
[INTERPRO, BLASTED]	TRINITY_DN20290_c0_g1_i2	PUTATIVE PSEUDOGENE: RecName: Full=Putative uncharacterized transposon-derived protein F52C9.6	1021	1	4.31209e-16	49.38				no IPS match
[INTERPRO, BLASTED]	TRINITY_DN20290_c0_g1_i3	PUTATIVE PSEUDOGENE: RecName: Full=Putative uncharacterized transposon-derived protein F52C9.6	1036	1	1.51605e-16	49.59				no IPS match
[INTERPRO, BLASTED]	TRINITY_DN20290_c0_g1_i4	PUTATIVE PSEUDOGENE: RecName: Full=Putative uncharacterized transposon-derived protein F52C9.6	684	1	1.36684e-07	55.68				no IPS match
[INTERPRO, BLASTED]	TRINITY_DN20290_c0_g1_i5	PUTATIVE PSEUDOGENE: RecName: Full=Putative uncharacterized transposon-derived protein F52C9.6	1040	1	1.53343e-16	49.59				no IPS match
[INTERPRO, BLASTED]	TRINITY_DN16003_c0_g1_i1	RecName: Full=Uncharacterized protein C6orf136 homolog	1224	4	4.86469e-23	59.25				IPR018790 (PFAM); IPR018790 (PANTHER)
[INTERPRO, BLASTED]	TRINITY_DN18682_c0_g3_i1	RecName: Full=PiggyBac transposable element-derived protein 4	1483	1	4.35994e-09	55.56				IPR029526 (PFAM); PTHR28576:SF4 (PANTHER); PTHR28576 (PANTHER)
[INTERPRO, BLASTED]	TRINITY_DN18682_c0_g3_i2	RecName: Full=PiggyBac transposable element-derived protein 4	1470	1	4.27358e-09	55.56				IPR029526 (PFAM); PTHR28576:SF4 (PANTHER); PTHR28576 (PANTHER)
[INTERPRO, BLASTED]	TRINITY_DN17551_c0_g1_i2	RecName: Full=UPF0045 protein ECM15	759	1	5.49998e-11	54.55				no IPS match
[INTERPRO, BLASTED]	TRINITY_DN17551_c0_g1_i5	RecName: Full=UPF0045 protein ECM15	723	1	4.70974e-11	54.55				no IPS match
[INTERPRO, BLASTED]	TRINITY_DN17551_c0_g1_i7	RecName: Full=UPF0045 protein ECM15	706	1	6.87247e-15	56.99				IPR002767 (PFAM); IPR029756 (G3DSA:3.30.70.GENE3D); IPR029756 (SUPERFAMILY)
[INTERPRO, BLASTED]	TRINITY_DN17551_c0_g1_i9	RecName: Full=UPF0045 protein ECM15	711	1	3.42661e-15	65.06				no IPS match
[INTERPRO, BLASTED]	TRINITY_DN17742_c0_g1_i1	RecName: Full=Coiled-coil domain-containing protein 191	485	1	3.88119e-06	70.83				PTHR22028 (PANTHER); IPR026174 (PTHR22028:PANTHER)
[INTERPRO, BLASTED]	TRINITY_DN17742_c0_g1_i2	RecName: Full=Coiled-coil domain-containing protein 191	1463	1	4.58609e-06	47.62				IPR026174 (PTHR22028:PANTHER); PTHR22028 (PANTHER)
[INTERPRO, BLASTED]	TRINITY_DN11134_c0_g1_i1	RecName: Full=UPF0729 protein AAEL015238	582	4	1.30041e-12	78.54				IPR026776 (PFAM); mobidb-lite (MOBIDB_LITE); IPR026776 (PANTHER)
[INTERPRO, BLASTED]	TRINITY_DN9004_c0_g1_i1	RecName: Full=Coiled-coil domain-containing protein 42 homolog	1145	2	2.81421e-12	51.21				IPR025252 (PFAM); PTHR21683:SF2 (PANTHER); PTHR21683 (PANTHER)
[INTERPRO, BLASTED]	TRINITY_DN11818_c0_g1_i1	RecName: Full=Uncharacterized protein YcgI	331	1	3.04262e-06	47.06				no IPS match
[INTERPRO, BLASTED]	TRINITY_DN13582_c0_g1_i1	RecName: Full=Uncharacterized protein F58A4.6	756	1	3.29971e-19	57.6				IPR032072 (PFAM); IPR032072 (PANTHER)
[INTERPRO, BLASTED]	TRINITY_DN18785_c0_g1_i1	RecName: Full=Uncharacterized protein YwqG	1106	1	4.12765e-34	57.41				IPR035948 (G3DSA:2.30.320.GENE3D); IPR015315 (PFAM); PTHR36436 (PANTHER); PTHR36436:SF6 (PANTHER); IPR035948 (SUPERFAMILY)
[INTERPRO, BLASTED]	TRINITY_DN18785_c0_g1_i2	RecName: Full=Uncharacterized protein YwqG	1005	1	8.2416e-34	57.41				IPR015315 (PFAM); IPR035948 (G3DSA:2.30.320.GENE3D); PTHR36436:SF6 (PANTHER); PTHR36436 (PANTHER); IPR035948 (SUPERFAMILY)
[INTERPRO, BLASTED]	TRINITY_DN18785_c0_g1_i3	RecName: Full=Uncharacterized protein YwqG	1158	1	2.49613e-26	53.49				IPR035948 (G3DSA:2.30.320.GENE3D); IPR015315 (PFAM); PTHR36436 (PANTHER); PTHR36436:SF6 (PANTHER); IPR035948 (SUPERFAMILY)
[INTERPRO, BLASTED]	TRINITY_DN5500_c0_g1_i1	RecName: Full=Putative 115 kDa protein in type-1 retrotransposable element R1DM; AltName: Full=ORF 2; AltName: Full=Putative 115 kDa protein in type I retrotransposable element R1DM	1024	1	8.18789e-09	47.37				IPR000477 (PFAM); PTHR33332 (PANTHER); IPR000477 (PROSITE_PROFILES); SSF56672 (SUPERFAMILY)
[INTERPRO, BLASTED]	TRINITY_DN8461_c0_g1_i1	RecName: Full=Protein FAM166C	667	1	1.67242e-12	50				IPR018902 (PFAM); PTHR34924 (PANTHER)
[INTERPRO, BLASTED]	TRINITY_DN21162_c0_g1_i1	RecName: Full=MKRN2 opposite strand protein; AltName: Full=MKRN2 antisense RNA 1; AltName: Full=MKRN2 antisense gene protein 1	213	1	1.36973e-09	66.67				IPR032016 (PFAM); IPR032016 (PANTHER); PTHR33963:SF2 (PANTHER)
[INTERPRO, BLASTED]	TRINITY_DN21162_c0_g1_i2	RecName: Full=MKRN2 opposite strand protein; AltName: Full=MKRN2 antisense RNA 1; AltName: Full=MKRN2 antisense gene protein 1	862	1	1.91269e-24	50.62				IPR032016 (PFAM); IPR032016 (PANTHER); PTHR33963:SF2 (PANTHER)
[INTERPRO, BLASTED]	TRINITY_DN21162_c0_g1_i3	RecName: Full=MKRN2 opposite strand protein; AltName: Full=MKRN2 antisense RNA 1; AltName: Full=MKRN2 antisense gene protein 1	925	1	2.31214e-24	50.62				IPR032016 (PFAM); IPR032016 (PANTHER); PTHR33963:SF2 (PANTHER)
[INTERPRO, BLASTED]	TRINITY_DN27134_c0_g1_i1	PUTATIVE PSEUDOGENE: RecName: Full=Putative uncharacterized transposon-derived protein F52C9.6	281	1	3.7077e-07	64.29				IPR000477 (PFAM); IPR000477 (PROSITE_PROFILES); SSF56672 (SUPERFAMILY)
[INTERPRO, BLASTED]	TRINITY_DN10268_c0_g1_i1	RecName: Full=Late embryogenesis abundant protein D-29; Short=LEA D-29	492	1	1.06044e-08	50.67				G3DSA:1.10.287.700 (GENE3D)
[INTERPRO, BLASTED]	TRINITY_DN19510_c1_g5_i1	PUTATIVE PSEUDOGENE: RecName: Full=Putative uncharacterized transposon-derived protein F52C9.6	318	1	1.42199e-06	75				no IPS match
[INTERPRO, BLASTED]	TRINITY_DN19510_c1_g5_i2	PUTATIVE PSEUDOGENE: RecName: Full=Putative uncharacterized transposon-derived protein F52C9.6	447	1	4.53678e-06	75				no IPS match
[INTERPRO, BLASTED]	TRINITY_DN19510_c1_g5_i4	PUTATIVE PSEUDOGENE: RecName: Full=Putative uncharacterized transposon-derived protein F52C9.6	494	1	6.42313e-06	75				no IPS match
[INTERPRO, BLASTED]	TRINITY_DN4480_c0_g1_i1	PUTATIVE PSEUDOGENE: RecName: Full=Putative uncharacterized transposon-derived protein F52C9.6	414	1	5.32556e-08	53.92				no IPS match
[INTERPRO, BLASTED]	TRINITY_DN4497_c0_g1_i1	RecName: Full=Allergen Tha p 2; AltName: Allergen=Tha p 2; Flags: Precursor	585	1	2.83477e-17	70.69				no IPS match
[INTERPRO, BLASTED]	TRINITY_DN18520_c2_g2_i1	PUTATIVE PSEUDOGENE: RecName: Full=Putative uncharacterized transposon-derived protein F52C9.6	341	1	7.31161e-11	58.82				no IPS match
[INTERPRO, BLASTED]	TRINITY_DN19380_c0_g1_i1	RecName: Full=Glucose-repressible gene protein	538	1	1.47098e-10	69.57				IPR020100 (PFAM); mobidb-lite (MOBIDB_LITE); mobidb-lite (MOBIDB_LITE); IPR020100 (PANTHER); IPR020100 (PRODOM)
[INTERPRO, BLASTED]	TRINITY_DN19380_c0_g3_i1	RecName: Full=Glucose-repressible gene protein	338	1	1.40737e-08	67.14				IPR020100 (PFAM); mobidb-lite (MOBIDB_LITE); mobidb-lite (MOBIDB_LITE); IPR020100 (PANTHER); IPR020100 (PRODOM)
[INTERPRO, BLASTED]	TRINITY_DN19380_c0_g2_i2	RecName: Full=Glucose-repressible gene protein	458	1	8.22873e-12	71.83				PR01217 (PRINTS); mobidb-lite (MOBIDB_LITE); mobidb-lite (MOBIDB_LITE); mobidb-lite (MOBIDB_LITE)
[INTERPRO, BLASTED]	TRINITY_DN19380_c0_g2_i3	RecName: Full=Glucose-repressible gene protein	397	1	7.58813e-12	67.61				mobidb-lite (MOBIDB_LITE); mobidb-lite (MOBIDB_LITE); mobidb-lite (MOBIDB_LITE)
[INTERPRO, BLASTED]	TRINITY_DN19380_c0_g2_i4	RecName: Full=Glucose-repressible gene protein	410	1	4.88887e-11	67.61				no IPS match
[INTERPRO, BLASTED]	TRINITY_DN19380_c0_g2_i5	RecName: Full=Glucose-repressible gene protein	413	1	1.44173e-11	67.61				mobidb-lite (MOBIDB_LITE); mobidb-lite (MOBIDB_LITE); mobidb-lite (MOBIDB_LITE)
[INTERPRO, BLASTED]	TRINITY_DN19380_c0_g2_i6	RecName: Full=Glucose-repressible gene protein	483	1	9.20753e-12	67.61				mobidb-lite (MOBIDB_LITE); mobidb-lite (MOBIDB_LITE); mobidb-lite (MOBIDB_LITE)
[INTERPRO, BLASTED]	TRINITY_DN9450_c0_g1_i1	PUTATIVE PSEUDOGENE: RecName: Full=Putative uncharacterized transposon-derived protein F52C9.6	506	1	7.06234e-11	63.83				no IPS match
[INTERPRO, BLASTED]	TRINITY_DN9450_c0_g1_i2	PUTATIVE PSEUDOGENE: RecName: Full=Putative uncharacterized transposon-derived protein F52C9.6	497	1	9.66163e-11	63.83				no IPS match
[INTERPRO, BLASTED]	TRINITY_DN26921_c0_g1_i1	RecName: Full=PiggyBac transposable element-derived protein 4	1142	1	5.29978e-23	45.09				IPR029526 (PFAM); PTHR28576 (PANTHER); PTHR28576:SF4 (PANTHER)
[INTERPRO, BLASTED]	TRINITY_DN25793_c0_g1_i1	RecName: Full=Putative 115 kDa protein in type-1 retrotransposable element R1DM; AltName: Full=ORF 2; AltName: Full=Putative 115 kDa protein in type I retrotransposable element R1DM	278	1	3.3717e-09	54.02				PTHR44485 (PANTHER)
[INTERPRO, BLASTED]	TRINITY_DN7803_c0_g2_i1	RecName: Full=PiggyBac transposable element-derived protein 4	694	1	5.96569e-12	45.66				IPR029526 (PFAM); PTHR28576:SF4 (PANTHER); PTHR28576 (PANTHER)
[INTERPRO, BLASTED]	TRINITY_DN16187_c0_g1_i1	RecName: Full=PH domain-containing protein ECU06_0670	986	1	4.6849e-11	52.73				IPR001849 (SMART); IPR011993 (G3DSA:2.30.29.GENE3D); mobidb-lite (MOBIDB_LITE); IPR001849 (PROSITE_PROFILES); cd00821 (CDD); SSF50729 (SUPERFAMILY)
[INTERPRO, BLASTED]	TRINITY_DN7149_c0_g1_i1	RecName: Full=Late embryogenesis abundant protein 2; AltName: Full=CapLEA-2	314	2	5.65368e-06	57.57				G3DSA:1.10.287.700 (GENE3D); mobidb-lite (MOBIDB_LITE); mobidb-lite (MOBIDB_LITE); mobidb-lite (MOBIDB_LITE)
[INTERPRO, BLASTED, MAPPED]	TRINITY_DN16820_c0_g1_i1	zinc finger protein, putative	759	1	5.46335e-16	57.04	6	P:GO:0000463; P:GO:0000492; P:GO:0048254; F:GO:0046872; C:GO:0005634; C:GO:0070761	P:maturation of LSU-rRNA from tricistronic rRNA transcript (SSU-rRNA, 5.8S rRNA, LSU-rRNA); P:box C/D snoRNP assembly; P:snoRNA localization; F:metal ion binding; C:nucleus; C:pre-snoRNP complex	G3DSA:3.30.60.190 (GENE3D); IPR007529 (PFAM); IPR040197 (PTHR13483:PANTHER); IPR040197 (PTHR13483:PANTHER); PTHR13483 (PANTHER); PTHR13483 (PANTHER); IPR007529 (PROSITE_PROFILES); SSF144232 (SUPERFAMILY)
[INTERPRO, BLASTED, MAPPED]	TRINITY_DN16882_c0_g1_i1	Coiled-coil domain-containing protein 51-like Protein	1016	1	1.66296e-62	69.62	2	C:GO:0016020; C:GO:0016021	C:membrane; C:integral component of membrane	IPR037660 (PANTHER)
[INTERPRO, BLASTED, MAPPED]	TRINITY_DN16882_c0_g1_i2	Coiled-coil domain-containing protein 51-like Protein	843	1	4.89815e-45	71.04	2	C:GO:0016020; C:GO:0016021	C:membrane; C:integral component of membrane	IPR037660 (PANTHER)
[INTERPRO, BLASTED, MAPPED]	TRINITY_DN16887_c0_g1_i1	PREDICTED: uncharacterized protein C15orf41 homolog	1084	1	8.5326e-113	74.64	1	P:GO:0030218	P:erythrocyte differentiation	IPR029404 (PFAM); IPR029404 (PANTHER)
[INTERPRO, BLASTED, MAPPED]	TRINITY_DN16853_c0_g1_i6	PREDICTED: uncharacterized protein LOC658501	224	1	3.26532e-07	64.38	1	P:GO:0006357	P:regulation of transcription by RNA polymerase II	mobidb-lite (MOBIDB_LITE)
[INTERPRO, BLASTED, MAPPED]	TRINITY_DN4163_c0_g1_i1	Transposable element Tcb2 transposase	526	1	7.24121e-05	55.74	3	P:GO:0006313; P:GO:0015074; F:GO:0003677	P:transposition, DNA-mediated; P:DNA integration; F:DNA binding	mobidb-lite (MOBIDB_LITE)
[INTERPRO, BLASTED, MAPPED]	TRINITY_DN11983_c0_g2_i1	hypothetical protein YQE_01369, partial	451	1	1.5633e-23	63.7	2	F:GO:0005543; C:GO:0005737	F:phospholipid binding; C:cytoplasm	G3DSA:1.20.58.1940 (GENE3D); SSF46966 (SUPERFAMILY)
[INTERPRO, BLASTED, MAPPED]	TRINITY_DN8790_c0_g1_i1	hypothetical protein TcasGA2_TC034357	647	1	1.47793e-06	54.79	5	P:GO:0006357; F:GO:0003677; F:GO:0003690; F:GO:0003712; C:GO:0005634	P:regulation of transcription by RNA polymerase II; F:DNA binding; F:double-stranded DNA binding; F:transcription coregulator activity; C:nucleus	no IPS match
[INTERPRO, BLASTED, MAPPED]	TRINITY_DN8749_c0_g1_i1	methylcrotonoyl-CoA carboxylase beta chain, mitochondrial isoform X3	209	1	9.2024e-12	75	1	F:GO:0016874	F:ligase activity	no IPS match
[INTERPRO, BLASTED, MAPPED]	TRINITY_DN6255_c0_g1_i1	iron-sulfur cluster assembly 2 protein	222	1	1.528e-09	66.04	3	P:GO:0097428; F:GO:0005198; F:GO:0051536	P:protein maturation by iron-sulfur cluster transfer; F:structural molecule activity; F:iron-sulfur cluster binding	no IPS match
[INTERPRO, BLASTED, MAPPED]	TRINITY_DN6230_c0_g1_i1	putative RNA-directed DNA polymerase from transposon X-element	485	1	2.67347e-15	62.22	2	P:GO:0006278; F:GO:0003964	P:RNA-dependent DNA biosynthetic process; F:RNA-directed DNA polymerase activity	no IPS match
[INTERPRO, BLASTED, MAPPED]	TRINITY_DN23981_c1_g1_i6	Trypsin, partial	394	1	1.18561e-09	50	5	P:GO:0006508; F:GO:0004252; F:GO:0008233; F:GO:0008236; F:GO:0016787	P:proteolysis; F:serine-type endopeptidase activity; F:peptidase activity; F:serine-type peptidase activity; F:hydrolase activity	no IPS match
[INTERPRO, BLASTED, MAPPED]	TRINITY_DN23981_c1_g1_i15	Trypsin, partial	478	1	2.14652e-20	50.6	5	P:GO:0006508; F:GO:0004252; F:GO:0008233; F:GO:0008236; F:GO:0016787	P:proteolysis; F:serine-type endopeptidase activity; F:peptidase activity; F:serine-type peptidase activity; F:hydrolase activity	G3DSA:2.40.10.10 (GENE3D); IPR009003 (SUPERFAMILY)
[INTERPRO, BLASTED, MAPPED]	TRINITY_DN23930_c1_g1_i8	hypothetical protein D910_04361	3293	1	0	68.65	1	F:GO:0046872	F:metal ion binding	IPR001781 (SMART); IPR001781 (PFAM); G3DSA:2.10.110.10 (GENE3D); G3DSA:2.10.110.10 (GENE3D); G3DSA:2.10.110.10 (GENE3D); mobidb-lite (MOBIDB_LITE); mobidb-lite (MOBIDB_LITE); mobidb-lite (MOBIDB_LITE); mobidb-lite (MOBIDB_LITE); mobidb-lite (MOBIDB_LITE); PTHR24219 (PANTHER); IPR001781 (PROSITE_PROFILES); IPR001781 (PROSITE_PROFILES); IPR001781 (PROSITE_PROFILES); cd09438 (CDD); cd09355 (CDD); cd09352 (CDD); SSF57716 (SUPERFAMILY); SSF57716 (SUPERFAMILY); SSF57716 (SUPERFAMILY)
[INTERPRO, BLASTED, MAPPED]	TRINITY_DN23930_c1_g1_i10	hypothetical protein D910_04361	2891	1	0	68.65	1	F:GO:0046872	F:metal ion binding	IPR001781 (SMART); IPR001781 (PFAM); G3DSA:2.10.110.10 (GENE3D); G3DSA:2.10.110.10 (GENE3D); G3DSA:2.10.110.10 (GENE3D); mobidb-lite (MOBIDB_LITE); mobidb-lite (MOBIDB_LITE); mobidb-lite (MOBIDB_LITE); mobidb-lite (MOBIDB_LITE); mobidb-lite (MOBIDB_LITE); PTHR24219 (PANTHER); IPR001781 (PROSITE_PROFILES); IPR001781 (PROSITE_PROFILES); IPR001781 (PROSITE_PROFILES); cd09438 (CDD); cd09355 (CDD); cd09352 (CDD); SSF57716 (SUPERFAMILY); SSF57716 (SUPERFAMILY); SSF57716 (SUPERFAMILY)
[INTERPRO, BLASTED, MAPPED]	TRINITY_DN23930_c1_g1_i12	hypothetical protein D910_04361	3312	1	0	68.65	1	F:GO:0046872	F:metal ion binding	IPR001781 (SMART); IPR001781 (PFAM); G3DSA:2.10.110.10 (GENE3D); G3DSA:2.10.110.10 (GENE3D); G3DSA:2.10.110.10 (GENE3D); mobidb-lite (MOBIDB_LITE); mobidb-lite (MOBIDB_LITE); mobidb-lite (MOBIDB_LITE); mobidb-lite (MOBIDB_LITE); mobidb-lite (MOBIDB_LITE); PTHR24219 (PANTHER); IPR001781 (PROSITE_PROFILES); IPR001781 (PROSITE_PROFILES); IPR001781 (PROSITE_PROFILES); cd09438 (CDD); cd09355 (CDD); cd09352 (CDD); SSF57716 (SUPERFAMILY); SSF57716 (SUPERFAMILY); SSF57716 (SUPERFAMILY)
[INTERPRO, BLASTED, MAPPED]	TRINITY_DN23931_c0_g1_i2	G-protein coupled receptor Mth-like 11 protein	335	1	7.91473e-18	58.56	8	P:GO:0007165; P:GO:0007166; P:GO:0007186; F:GO:0004888; F:GO:0004930; C:GO:0005886; C:GO:0016020; C:GO:0016021	P:signal transduction; P:cell surface receptor signaling pathway; P:G protein-coupled receptor signaling pathway; F:transmembrane signaling receptor activity; F:G protein-coupled receptor activity; C:plasma membrane; C:membrane; C:integral component of membrane	no IPS match
[INTERPRO, BLASTED, MAPPED]	TRINITY_DN23942_c0_g1_i2	PREDICTED: endoplasmin	201	1	8.12091e-06	72.5	4	P:GO:0006457; F:GO:0000166; F:GO:0005524; F:GO:0051082	P:protein folding; F:nucleotide binding; F:ATP binding; F:unfolded protein binding	no IPS match
[INTERPRO, BLASTED, MAPPED]	TRINITY_DN23926_c0_g2_i1	UDP-glucuronosyltransferase 40AC1	583	1	4.66271e-17	49.32	6	F:GO:0008194; F:GO:0015020; F:GO:0016740; F:GO:0016757; C:GO:0016020; C:GO:0016021	F:UDP-glycosyltransferase activity; F:glucuronosyltransferase activity; F:transferase activity; F:transferase activity, transferring glycosyl groups; C:membrane; C:integral component of membrane	SSF53756 (SUPERFAMILY)
