## Supplemental tables and figures for "Antennal transcriptome analysis and identification of candidate chemosensory genes of the harlequin ladybird beetle, *Harmonia axyridis* (Pallas) (Coleoptera: Coccinellidae)": Table_S2_GO_annotations.xlsx (part 5 of 24)

### Sheet: omicsbox_table2 (continued)
Table S2: GO and InterPro annotations
[INTERPRO, BLASTED, MAPPED]	TRINITY_DN23926_c0_g3_i2	AAEL011937-PA	392	1	1.28151e-08	52.85	3	F:GO:0008194; F:GO:0016740; F:GO:0016757	F:UDP-glycosyltransferase activity; F:transferase activity; F:transferase activity, transferring glycosyl groups	no IPS match
[INTERPRO, BLASTED, MAPPED]	TRINITY_DN23970_c1_g1_i3	hypothetical protein B7P43_G03359, partial	1164	1	5.31922e-15	54.63	2	C:GO:0016020; C:GO:0016021	C:membrane; C:integral component of membrane	IPR000477 (PFAM); PTHR45030 (PANTHER); IPR000477 (PROSITE_PROFILES)
[INTERPRO, BLASTED, MAPPED]	TRINITY_DN23901_c0_g3_i1	Patched domain-containing protein 3-like protein	248	1	0.000461149	77.42	2	C:GO:0016020; C:GO:0016021	C:membrane; C:integral component of membrane	no IPS match
[INTERPRO, BLASTED, MAPPED]	TRINITY_DN23934_c0_g2_i1	PREDICTED: uncharacterized protein LOC109538436 isoform X3	426	1	1.89571e-05	95.12	1	F:GO:0016747	F:transferase activity, transferring acyl groups other than amino-acyl groups	no IPS match
[INTERPRO, BLASTED, MAPPED]	TRINITY_DN1526_c0_g1_i1	PREDICTED: uncharacterized protein LOC103312279	206	1	0.000425726	82.14	2	C:GO:0016020; C:GO:0016021	C:membrane; C:integral component of membrane	no IPS match
[INTERPRO, BLASTED, MAPPED]	TRINITY_DN2126_c0_g1_i1	GH12568	237	1	3.03629e-06	55.07	3	F:GO:0046872; C:GO:0016020; C:GO:0016021	F:metal ion binding; C:membrane; C:integral component of membrane	IPR013083 (G3DSA:3.30.40.GENE3D); IPR001841 (PROSITE_PROFILES); SSF57850 (SUPERFAMILY)
[INTERPRO, BLASTED, MAPPED]	TRINITY_DN3438_c0_g2_i1	Histone-lysine N-methyltransferase SETMAR	330	1	1.3014e-09	52.31	3	P:GO:0032259; F:GO:0008168; F:GO:0016740	P:methylation; F:methyltransferase activity; F:transferase activity	no IPS match
[INTERPRO, BLASTED, MAPPED]	TRINITY_DN3477_c0_g2_i1	hypothetical protein B7P43_G00391	433	1	7.93809e-13	55.46	2	C:GO:0016020; C:GO:0016021	C:membrane; C:integral component of membrane	no IPS match
[INTERPRO, BLASTED, MAPPED]	TRINITY_DN12973_c1_g1_i2	hypothetical protein B5V51_3917	932	1	4.045e-19	58.75	3	P:GO:0015074; F:GO:0003676; F:GO:0008270	P:DNA integration; F:nucleic acid binding; F:zinc ion binding	PF18701 (PFAM)
[INTERPRO, BLASTED, MAPPED]	TRINITY_DN12904_c0_g1_i1	gag-pol polyprotein	722	1	8.38854e-05	62.32	2	P:GO:0015074; F:GO:0003676	P:DNA integration; F:nucleic acid binding	no IPS match
[INTERPRO, BLASTED, MAPPED]	TRINITY_DN12904_c0_g1_i2	gag-pol polyprotein	774	1	0.000105958	62.32	2	P:GO:0015074; F:GO:0003676	P:DNA integration; F:nucleic acid binding	no IPS match
[INTERPRO, BLASTED, MAPPED]	TRINITY_DN27921_c0_g1_i1	RecName: Full=Uncharacterized mitochondrial carrier C19G12.05	201	1	2.7301e-06	85.19	9	P:GO:0006843; P:GO:0015867; P:GO:0055085; F:GO:0005347; F:GO:0005371; C:GO:0005739; C:GO:0005743; C:GO:0016020; C:GO:0016021	P:mitochondrial citrate transmembrane transport; P:ATP transport; P:transmembrane transport; F:ATP transmembrane transporter activity; F:tricarboxylate secondary active transmembrane transporter activity; C:mitochondrion; C:mitochondrial inner membrane; C:membrane; C:integral component of membrane	no IPS match
[INTERPRO, BLASTED, MAPPED]	TRINITY_DN14195_c0_g1_i2	RecName: Full=Alcohol dehydrogenase 2; AltName: Full=Sorbitol dehydrogenase family protein 2	461	1	4.5801e-07	50.89	6	P:GO:0055114; F:GO:0004022; F:GO:0008270; F:GO:0016491; F:GO:0046872; C:GO:0005737	P:obsolete oxidation-reduction process; F:alcohol dehydrogenase (NAD+) activity; F:zinc ion binding; F:oxidoreductase activity; F:metal ion binding; C:cytoplasm	no IPS match
[INTERPRO, BLASTED, MAPPED]	TRINITY_DN14106_c1_g1_i3	RecName: Full=Probable RNA-directed DNA polymerase from transposon BS; AltName: Full=Reverse transcriptase	337	2	6.5372e-07	44.57	6	P:GO:0006278; P:GO:0006313; F:GO:0003964; F:GO:0016740; F:GO:0016779; C:GO:0005575	P:RNA-dependent DNA biosynthetic process; P:transposition, DNA-mediated; F:RNA-directed DNA polymerase activity; F:transferase activity; F:nucleotidyltransferase activity; C:cellular_component	IPR000477 (PFAM)
[INTERPRO, BLASTED, MAPPED]	TRINITY_DN19668_c0_g1_i3	RecName: Full=Ejaculatory bulb-specific protein 3; AltName: Full=Ejaculatory bulb-specific protein III; AltName: Full=PEB-meIII; AltName: Full=PEBmelIII; Flags: Precursor	270	1	7.7051e-06	62.79	5	P:GO:0007552; P:GO:0007610; P:GO:0009615; P:GO:0042628; C:GO:0005576	P:metamorphosis; P:behavior; P:response to virus; P:mating plug formation; C:extracellular region	no IPS match
[INTERPRO, BLASTED, MAPPED]	TRINITY_DN19615_c0_g1_i1	RecName: Full=Methyltransferase-like 26	985	9	1.57852e-58	62.67	3	P:GO:0008150; F:GO:0003674; C:GO:0005575	P:biological_process; F:molecular_function; C:cellular_component	IPR010342 (PFAM); G3DSA:3.40.50.150 (GENE3D); IPR010342 (PANTHER); IPR029063 (SUPERFAMILY)
[INTERPRO, BLASTED, MAPPED]	TRINITY_DN7273_c0_g1_i1	RecName: Full=Ubiquitin-NEDD8-like protein RUB2; Contains: RecName: Full=Ubiquitin; Contains: RecName: Full=NEDD8-like protein RUB2; AltName: Full=OsRUB2; AltName: Full=Ubiquitin-related protein 2; Flags: Precursor	266	5	2.78106e-06	93.75	15	P:GO:0009693; P:GO:0009733; P:GO:0016567; P:GO:0019941; P:GO:0030162; P:GO:0045116; F:GO:0003729; F:GO:0005515; F:GO:0031386; F:GO:0031625; C:GO:0005634; C:GO:0005737; C:GO:0005829; C:GO:0005886; C:GO:0019005	P:ethylene biosynthetic process; P:response to auxin; P:protein ubiquitination; P:modification-dependent protein catabolic process; P:regulation of proteolysis; P:protein neddylation; F:mRNA binding; F:protein binding; F:protein tag; F:ubiquitin protein ligase binding; C:nucleus; C:cytoplasm; C:cytosol; C:plasma membrane; C:SCF ubiquitin ligase complex	no IPS match
[INTERPRO, BLASTED, MAPPED]	TRINITY_DN7238_c0_g1_i1	RecName: Full=Follicle cell protein 3C-1	589	1	1.08075e-36	63.12	3	P:GO:0008150; F:GO:0003674; C:GO:0005575	P:biological_process; F:molecular_function; C:cellular_component	no IPS match
[INTERPRO, BLASTED, MAPPED]	TRINITY_DN7260_c0_g1_i1	RecName: Full=Craniofacial development protein 2; AltName: Full=p97 bucentaur protein	261	2	1.17632e-09	57.14	2	C:GO:0005634; C:GO:0005737	C:nucleus; C:cytoplasm	no IPS match
[INTERPRO, BLASTED, MAPPED]	TRINITY_DN17338_c0_g1_i2	RecName: Full=Coiled-coil domain-containing protein 43	904	3	2.3565e-12	56.1	4	P:GO:0008150; F:GO:0003674; C:GO:0005575; C:GO:0005829	P:biological_process; F:molecular_function; C:cellular_component; C:cytosol	mobidb-lite (MOBIDB_LITE); mobidb-lite (MOBIDB_LITE); mobidb-lite (MOBIDB_LITE); IPR037666 (PANTHER)
[INTERPRO, BLASTED, MAPPED]	TRINITY_DN17334_c0_g1_i3	RecName: Full=B-cell CLL/lymphoma 7 protein family member B-A	621	1	8.32144e-06	67.92	3	P:GO:0008150; F:GO:0003674; C:GO:0005575	P:biological_process; F:molecular_function; C:cellular_component	mobidb-lite (MOBIDB_LITE); mobidb-lite (MOBIDB_LITE); mobidb-lite (MOBIDB_LITE)
[INTERPRO, BLASTED, MAPPED]	TRINITY_DN17359_c0_g1_i1	RecName: Full=Transmembrane protein 223	808	4	2.6831e-36	55.94	5	P:GO:0007399; F:GO:0003674; C:GO:0005739; C:GO:0016020; C:GO:0016021	P:nervous system development; F:molecular_function; C:mitochondrion; C:membrane; C:integral component of membrane	IPR026100 (PFAM); IPR026100 (PANTHER); PTHR14549:SF2 (PANTHER)
[INTERPRO, BLASTED, MAPPED]	TRINITY_DN17392_c0_g1_i1	RecName: Full=Protein odr-4 homolog	1612	1	1.0017e-11	48.13	6	P:GO:0008104; P:GO:0008150; F:GO:0003674; C:GO:0012505; C:GO:0016020; C:GO:0016021	P:protein localization; P:biological_process; F:molecular_function; C:endomembrane system; C:membrane; C:integral component of membrane	IPR029454 (PFAM); IPR029454 (PANTHER)
[INTERPRO, BLASTED, MAPPED]	TRINITY_DN17305_c0_g1_i2	RecName: Full=Uncharacterized AIM2 family protein C30D10.14	781	2	3.31248e-34	47.96	5	P:GO:0008150; F:GO:0016787; C:GO:0005634; C:GO:0005737; C:GO:0005829	P:biological_process; F:hydrolase activity; C:nucleus; C:cytoplasm; C:cytosol	no IPS match
[INTERPRO, BLASTED, MAPPED]	TRINITY_DN17305_c0_g1_i3	RecName: Full=Uncharacterized AIM2 family protein C30D10.14	703	2	2.61286e-34	47.95	5	P:GO:0008150; F:GO:0016787; C:GO:0005634; C:GO:0005737; C:GO:0005829	P:biological_process; F:hydrolase activity; C:nucleus; C:cytoplasm; C:cytosol	no IPS match
[INTERPRO, BLASTED, MAPPED]	TRINITY_DN21400_c0_g1_i3	RecName: Full=Coiled-coil domain-containing protein 97	1899	2	1.75698e-15	52.7	2	P:GO:0008150; F:GO:0003674	P:biological_process; F:molecular_function	IPR040233 (PFAM); mobidb-lite (MOBIDB_LITE); mobidb-lite (MOBIDB_LITE); mobidb-lite (MOBIDB_LITE); IPR018613 (PANTHER)
[INTERPRO, BLASTED, MAPPED]	TRINITY_DN21400_c0_g1_i5	RecName: Full=Coiled-coil domain-containing protein 97	1652	2	1.38929e-15	52.7	2	P:GO:0008150; F:GO:0003674	P:biological_process; F:molecular_function	IPR040233 (PFAM); mobidb-lite (MOBIDB_LITE); mobidb-lite (MOBIDB_LITE); mobidb-lite (MOBIDB_LITE); IPR018613 (PANTHER)
[INTERPRO, BLASTED, MAPPED]	TRINITY_DN21494_c1_g5_i1	PUTATIVE PSEUDOGENE: RecName: Full=Putative uncharacterized transposon-derived protein F52C9.6	1150	2	7.0993e-07	56.1	9	P:GO:0006278; P:GO:0090305; F:GO:0003964; F:GO:0004518; F:GO:0004519; F:GO:0016740; F:GO:0016779; F:GO:0016787; F:GO:0046872	P:RNA-dependent DNA biosynthetic process; P:nucleic acid phosphodiester bond hydrolysis; F:RNA-directed DNA polymerase activity; F:nuclease activity; F:endonuclease activity; F:transferase activity; F:nucleotidyltransferase activity; F:hydrolase activity; F:metal ion binding	no IPS match
[INTERPRO, BLASTED, MAPPED]	TRINITY_DN21447_c0_g1_i3	RecName: Full=Bifunctional peptidase and (3S)-lysyl hydroxylase JMJD7; AltName: Full=JmjC domain-containing protein 7; AltName: Full=Jumonji domain-containing protein 7; AltName: Full=L-lysine (3S)-hydroxylase JMJD7	266	1	4.69013e-06	59.65	15	P:GO:0006508; P:GO:0018126; P:GO:0055114; F:GO:0004175; F:GO:0004177; F:GO:0004497; F:GO:0005515; F:GO:0008233; F:GO:0016491; F:GO:0016706; F:GO:0016787; F:GO:0035064; F:GO:0046872; C:GO:0005634; C:GO:0005737	P:proteolysis; P:protein hydroxylation; P:obsolete oxidation-reduction process; F:endopeptidase activity; F:aminopeptidase activity; F:monooxygenase activity; F:protein binding; F:peptidase activity; F:oxidoreductase activity; F:2-oxoglutarate-dependent dioxygenase activity; F:hydrolase activity; F:methylated histone binding; F:metal ion binding; C:nucleus; C:cytoplasm	no IPS match
[INTERPRO, BLASTED, MAPPED]	TRINITY_DN21469_c4_g1_i1	RecName: Full=LINE-1 reverse transcriptase homolog	318	1	4.52449e-06	52.38	5	P:GO:0006278; F:GO:0003964; F:GO:0016740; F:GO:0016779; F:GO:0046872	P:RNA-dependent DNA biosynthetic process; F:RNA-directed DNA polymerase activity; F:transferase activity; F:nucleotidyltransferase activity; F:metal ion binding	no IPS match
[INTERPRO, BLASTED, MAPPED]	TRINITY_DN21466_c0_g1_i11	RecName: Full=Retinol dehydrogenase 12	225	3	6.65522e-06	54.92	24	P:GO:0001523; P:GO:0007601; P:GO:0015031; P:GO:0042572; P:GO:0045494; P:GO:0050896; P:GO:0055114; P:GO:0110095; F:GO:0004745; F:GO:0005515; F:GO:0016491; F:GO:0052650; C:GO:0001917; C:GO:0005783; C:GO:0005789; C:GO:0005829; C:GO:0005886; C:GO:0009507; C:GO:0009528; C:GO:0009536; C:GO:0009706; C:GO:0009941; C:GO:0016020; C:GO:0060342	P:retinoid metabolic process; P:visual perception; P:protein transport; P:retinol metabolic process; P:photoreceptor cell maintenance; P:response to stimulus; P:obsolete oxidation-reduction process; P:cellular detoxification of aldehyde; F:retinol dehydrogenase activity; F:protein binding; F:oxidoreductase activity; F:NADP-retinol dehydrogenase activity; C:photoreceptor inner segment; C:endoplasmic reticulum; C:endoplasmic reticulum membrane; C:cytosol; C:plasma membrane; C:chloroplast; C:plastid inner membrane; C:plastid; C:chloroplast inner membrane; C:chloroplast envelope; C:membrane; C:photoreceptor inner segment membrane	G3DSA:3.40.50.720 (GENE3D); PTHR24320:SF150 (PANTHER); PTHR24320 (PANTHER); IPR036291 (SUPERFAMILY)
[INTERPRO, BLASTED, MAPPED]	TRINITY_DN26771_c0_g1_i1	RecName: Full=RNA-directed DNA polymerase from mobile element jockey; AltName: Full=Reverse transcriptase	205	3	6.25006e-07	54.9	6	P:GO:0006278; P:GO:0006313; F:GO:0003964; F:GO:0016740; F:GO:0016779; C:GO:0005575	P:RNA-dependent DNA biosynthetic process; P:transposition, DNA-mediated; F:RNA-directed DNA polymerase activity; F:transferase activity; F:nucleotidyltransferase activity; C:cellular_component	IPR000477 (PFAM); PTHR45077 (PANTHER); IPR000477 (PROSITE_PROFILES)
[INTERPRO, BLASTED, MAPPED]	TRINITY_DN26705_c0_g1_i1	RecName: Full=Mariner Mos1 transposase; AltName: Full=Transposable element Mos1 transposase	256	1	2.99204e-11	61.9	9	P:GO:0006310; P:GO:0015074; P:GO:0090305; F:GO:0003677; F:GO:0004518; F:GO:0004519; F:GO:0016787; F:GO:0046872; C:GO:0005634	P:DNA recombination; P:DNA integration; P:nucleic acid phosphodiester bond hydrolysis; F:DNA binding; F:nuclease activity; F:endonuclease activity; F:hydrolase activity; F:metal ion binding; C:nucleus	PF17906 (PFAM); G3DSA:1.10.10.1450 (GENE3D)
[INTERPRO, BLASTED, MAPPED]	TRINITY_DN26717_c0_g1_i1	RecName: Full=Neprilysin-3	310	4	1.48527e-06	53.28	51	P:GO:0001822; P:GO:0001890; P:GO:0006508; P:GO:0006518; P:GO:0007568; P:GO:0007611; P:GO:0016486; P:GO:0019233; P:GO:0030324; P:GO:0046449; P:GO:0050435; P:GO:0050769; P:GO:0061837; P:GO:0071345; P:GO:0071492; P:GO:0071493; P:GO:0090399; P:GO:0097242; P:GO:0150094; P:GO:1900273; F:GO:0001786; F:GO:0004175; F:GO:0004222; F:GO:0008233; F:GO:0008237; F:GO:0008238; F:GO:0008270; F:GO:0016787; F:GO:0042277; F:GO:0042803; F:GO:0046872; F:GO:0070012; F:GO:1901612; C:GO:0005576; C:GO:0005615; C:GO:0005737; C:GO:0005769; C:GO:0005802; C:GO:0005886; C:GO:0005903; C:GO:0008021; C:GO:0016020; C:GO:0016021; C:GO:0030424; C:GO:0030425; C:GO:0031410; C:GO:0043025; C:GO:0044306; C:GO:0045121; C:GO:0045202; C:GO:0098793	P:kidney development; P:placenta development; P:proteolysis; P:peptide metabolic process; P:aging; P:learning or memory; P:peptide hormone processing; P:sensory perception of pain; P:lung development; P:creatinine metabolic process; P:amyloid-beta metabolic process; P:positive regulation of neurogenesis; P:neuropeptide processing; P:cellular response to cytokine stimulus; P:cellular response to UV-A; P:cellular response to UV-B; P:replicative senescence; P:amyloid-beta clearance; P:amyloid-beta clearance by cellular catabolic process; P:positive regulation of long-term synaptic potentiation; F:phosphatidylserine binding; F:endopeptidase activity; F:metalloendopeptidase activity; F:peptidase activity; F:metallopeptidase activity; F:exopeptidase activity; F:zinc ion binding; F:hydrolase activity; F:peptide binding; F:protein homodimerization activity; F:metal ion binding; F:oligopeptidase activity; F:cardiolipin binding; C:extracellular region; C:extracellular space; C:cytoplasm; C:early endosome; C:trans-Golgi network; C:plasma membrane; C:brush border; C:synaptic vesicle; C:membrane; C:integral component of membrane; C:axon; C:dendrite; C:cytoplasmic vesicle; C:neuronal cell body; C:neuron projection terminus; C:membrane raft; C:synapse; C:presynapse	no IPS match
[INTERPRO, BLASTED, MAPPED]	TRINITY_DN3280_c0_g1_i1	RecName: Full=Luciferin 4-monooxygenase; Short=Luciferase	213	2	2.78657e-06	62.7	10	P:GO:0008218; P:GO:0055114; F:GO:0000166; F:GO:0000287; F:GO:0004497; F:GO:0005524; F:GO:0016491; F:GO:0046872; F:GO:0047077; C:GO:0005777	P:bioluminescence; P:obsolete oxidation-reduction process; F:nucleotide binding; F:magnesium ion binding; F:monooxygenase activity; F:ATP binding; F:oxidoreductase activity; F:metal ion binding; F:Photinus-luciferin 4-monooxygenase (ATP-hydrolyzing) activity; C:peroxisome	no IPS match
[INTERPRO, BLASTED, MAPPED]	TRINITY_DN21726_c1_g1_i3	RecName: Full=Nucleic-acid-binding protein from mobile element jockey; AltName: Full=ORF1	1226	2	8.28361e-08	47.22	1	F:GO:0046872	F:metal ion binding	IPR006579 (SMART); IPR006579 (PFAM); mobidb-lite (MOBIDB_LITE); mobidb-lite (MOBIDB_LITE); mobidb-lite (MOBIDB_LITE); mobidb-lite (MOBIDB_LITE); PTHR22639:SF51 (PANTHER); PTHR22639 (PANTHER)
[INTERPRO, BLASTED, MAPPED]	TRINITY_DN21726_c1_g1_i5	RecName: Full=Nucleic-acid-binding protein from mobile element jockey; AltName: Full=ORF1	1023	2	6.89782e-08	47.22	1	F:GO:0046872	F:metal ion binding	IPR006579 (SMART); IPR006579 (PFAM); mobidb-lite (MOBIDB_LITE); mobidb-lite (MOBIDB_LITE); mobidb-lite (MOBIDB_LITE)
[INTERPRO, BLASTED, MAPPED]	TRINITY_DN21785_c0_g1_i4	RecName: Full=Protein FAM151A	1196	6	1.80747e-43	53.84	6	P:GO:0008150; F:GO:0003674; F:GO:0005515; C:GO:0016020; C:GO:0016021; C:GO:0070062	P:biological_process; F:molecular_function; F:protein binding; C:membrane; C:integral component of membrane; C:extracellular exosome	IPR019356 (PFAM); IPR019356 (PANTHER)
[INTERPRO, BLASTED, MAPPED]	TRINITY_DN21785_c0_g1_i6	RecName: Full=Protein FAM151A	1246	6	3.13003e-25	56.42	6	P:GO:0008150; F:GO:0003674; F:GO:0005515; C:GO:0016020; C:GO:0016021; C:GO:0070062	P:biological_process; F:molecular_function; F:protein binding; C:membrane; C:integral component of membrane; C:extracellular exosome	IPR019356 (PFAM); IPR019356 (PANTHER)
[INTERPRO, BLASTED, MAPPED]	TRINITY_DN21718_c1_g1_i2	RecName: Full=Jerky protein homolog-like	435	1	7.32966e-07	56.18	4	P:GO:0008150; F:GO:0003676; F:GO:0003677; C:GO:0005634	P:biological_process; F:nucleic acid binding; F:DNA binding; C:nucleus	no IPS match
[INTERPRO, BLASTED, MAPPED]	TRINITY_DN21718_c1_g1_i3	RecName: Full=Jerky protein homolog-like	287	1	1.34471e-07	58.43	4	P:GO:0008150; F:GO:0003676; F:GO:0003677; C:GO:0005634	P:biological_process; F:nucleic acid binding; F:DNA binding; C:nucleus	mobidb-lite (MOBIDB_LITE)
[INTERPRO, BLASTED, MAPPED]	TRINITY_DN18363_c4_g1_i1	RecName: Full=Mariner Mos1 transposase; AltName: Full=Transposable element Mos1 transposase	280	1	8.51896e-17	63.51	9	P:GO:0006310; P:GO:0015074; P:GO:0090305; F:GO:0003677; F:GO:0004518; F:GO:0004519; F:GO:0016787; F:GO:0046872; C:GO:0005634	P:DNA recombination; P:DNA integration; P:nucleic acid phosphodiester bond hydrolysis; F:DNA binding; F:nuclease activity; F:endonuclease activity; F:hydrolase activity; F:metal ion binding; C:nucleus	G3DSA:1.10.10.1450 (GENE3D); PF17906 (PFAM)
[INTERPRO, BLASTED, MAPPED]	TRINITY_DN18363_c4_g2_i15	RecName: Full=Mariner Mos1 transposase; AltName: Full=Transposable element Mos1 transposase	378	1	5.26338e-18	63	9	P:GO:0006310; P:GO:0015074; P:GO:0090305; F:GO:0003677; F:GO:0004518; F:GO:0004519; F:GO:0016787; F:GO:0046872; C:GO:0005634	P:DNA recombination; P:DNA integration; P:nucleic acid phosphodiester bond hydrolysis; F:DNA binding; F:nuclease activity; F:endonuclease activity; F:hydrolase activity; F:metal ion binding; C:nucleus	no IPS match
[INTERPRO, BLASTED, MAPPED]	TRINITY_DN18359_c1_g1_i13	RecName: Full=Protein ALP1-like	1538	1	7.56855e-16	42.59	5	P:GO:0090305; F:GO:0004518; F:GO:0016787; F:GO:0046872; C:GO:0005634	P:nucleic acid phosphodiester bond hydrolysis; F:nuclease activity; F:hydrolase activity; F:metal ion binding; C:nucleus	IPR027806 (PFAM); mobidb-lite (MOBIDB_LITE); PTHR22930 (PANTHER); PTHR22930:SF71 (PANTHER)
[INTERPRO, BLASTED, MAPPED]	TRINITY_DN18353_c3_g1_i2	RecName: Full=Mariner Mos1 transposase; AltName: Full=Transposable element Mos1 transposase	232	1	2.23168e-07	59.62	9	P:GO:0006310; P:GO:0015074; P:GO:0090305; F:GO:0003677; F:GO:0004518; F:GO:0004519; F:GO:0016787; F:GO:0046872; C:GO:0005634	P:DNA recombination; P:DNA integration; P:nucleic acid phosphodiester bond hydrolysis; F:DNA binding; F:nuclease activity; F:endonuclease activity; F:hydrolase activity; F:metal ion binding; C:nucleus	no IPS match
[INTERPRO, BLASTED, MAPPED]	TRINITY_DN18353_c6_g2_i1	RecName: Full=Mariner Mos1 transposase; AltName: Full=Transposable element Mos1 transposase	800	1	3.96964e-06	50.48	9	P:GO:0006310; P:GO:0015074; P:GO:0090305; F:GO:0003677; F:GO:0004518; F:GO:0004519; F:GO:0016787; F:GO:0046872; C:GO:0005634	P:DNA recombination; P:DNA integration; P:nucleic acid phosphodiester bond hydrolysis; F:DNA binding; F:nuclease activity; F:endonuclease activity; F:hydrolase activity; F:metal ion binding; C:nucleus	no IPS match
[INTERPRO, BLASTED, MAPPED]	TRINITY_DN18353_c6_g2_i2	RecName: Full=Mariner Mos1 transposase; AltName: Full=Transposable element Mos1 transposase	1071	1	8.36195e-08	43.89	9	P:GO:0006310; P:GO:0015074; P:GO:0090305; F:GO:0003677; F:GO:0004518; F:GO:0004519; F:GO:0016787; F:GO:0046872; C:GO:0005634	P:DNA recombination; P:DNA integration; P:nucleic acid phosphodiester bond hydrolysis; F:DNA binding; F:nuclease activity; F:endonuclease activity; F:hydrolase activity; F:metal ion binding; C:nucleus	mobidb-lite (MOBIDB_LITE); mobidb-lite (MOBIDB_LITE)
[INTERPRO, BLASTED, MAPPED]	TRINITY_DN18302_c0_g1_i2	RecName: Full=Inositol hexakisphosphate kinase 1; Short=InsP6 kinase 1; AltName: Full=Inositol hexaphosphate kinase 1	1396	2	9.67186e-06	64.18	20	P:GO:0016310; P:GO:0032958; P:GO:0043647; P:GO:0046854; P:GO:0120163; F:GO:0000166; F:GO:0000827; F:GO:0000828; F:GO:0000832; F:GO:0005515; F:GO:0005524; F:GO:0016301; F:GO:0016740; F:GO:0052723; F:GO:0052724; C:GO:0001650; C:GO:0005634; C:GO:0005654; C:GO:0005737; C:GO:0005829	P:phosphorylation; P:inositol phosphate biosynthetic process; P:inositol phosphate metabolic process; P:phosphatidylinositol phosphorylation; P:negative regulation of cold-induced thermogenesis; F:nucleotide binding; F:inositol-1,3,4,5,6-pentakisphosphate kinase activity; F:inositol hexakisphosphate kinase activity; F:inositol hexakisphosphate 5-kinase activity; F:protein binding; F:ATP binding; F:kinase activity; F:transferase activity; F:inositol hexakisphosphate 1-kinase activity; F:inositol hexakisphosphate 3-kinase activity; C:fibrillar center; C:nucleus; C:nucleoplasm; C:cytoplasm; C:cytosol	mobidb-lite (MOBIDB_LITE)
[INTERPRO, BLASTED, MAPPED]	TRINITY_DN18324_c8_g1_i1	RecName: Full=Mariner Mos1 transposase; AltName: Full=Transposable element Mos1 transposase	215	1	5.37728e-07	61.54	9	P:GO:0006310; P:GO:0015074; P:GO:0090305; F:GO:0003677; F:GO:0004518; F:GO:0004519; F:GO:0016787; F:GO:0046872; C:GO:0005634	P:DNA recombination; P:DNA integration; P:nucleic acid phosphodiester bond hydrolysis; F:DNA binding; F:nuclease activity; F:endonuclease activity; F:hydrolase activity; F:metal ion binding; C:nucleus	no IPS match
[INTERPRO, BLASTED, MAPPED]	TRINITY_DN417_c0_g2_i1	RecName: Full=Papain inhibitor; Short=SPI; Flags: Precursor	267	1	4.43264e-06	61.54	7	P:GO:0010466; P:GO:0010951; F:GO:0004867; F:GO:0004869; F:GO:0030414; C:GO:0005576; C:GO:0005615	P:negative regulation of peptidase activity; P:negative regulation of endopeptidase activity; F:serine-type endopeptidase inhibitor activity; F:cysteine-type endopeptidase inhibitor activity; F:peptidase inhibitor activity; C:extracellular region; C:extracellular space	no IPS match
[INTERPRO, BLASTED, MAPPED]	TRINITY_DN1758_c0_g1_i1	RecName: Full=RNA-directed DNA polymerase from mobile element jockey; AltName: Full=Reverse transcriptase	390	1	5.93631e-08	49.25	4	P:GO:0006278; F:GO:0003964; F:GO:0016740; F:GO:0016779	P:RNA-dependent DNA biosynthetic process; F:RNA-directed DNA polymerase activity; F:transferase activity; F:nucleotidyltransferase activity	PTHR33332 (PANTHER)
[INTERPRO, BLASTED, MAPPED]	TRINITY_DN9869_c0_g1_i1	RecName: Full=Uncharacterized protein CG7065	273	1	1.09057e-06	74.42	3	P:GO:0008150; F:GO:0003674; C:GO:0005575	P:biological_process; F:molecular_function; C:cellular_component	no IPS match
[INTERPRO, BLASTED, MAPPED]	TRINITY_DN9884_c0_g1_i1	RecName: Full=Polymerase basic protein 2; Short=PB2	2501	1	1.5313e-29	43.2	5	P:GO:0006370; P:GO:0006397; P:GO:0039694; P:GO:0075526; F:GO:0003723	P:7-methylguanosine mRNA capping; P:mRNA processing; P:viral RNA genome replication; P:cap snatching; F:RNA binding	no IPS match
[INTERPRO, BLASTED, MAPPED]	TRINITY_DN9840_c0_g1_i2	RecName: Full=Transposable element P transposase; Short=P-element transposase; AltName: Full=THAP domain-containing protein; Short=DmTHAP	537	1	7.01448e-08	43.17	8	P:GO:0006310; P:GO:0006313; P:GO:0015074; F:GO:0003677; F:GO:0003693; F:GO:0004803; F:GO:0016740; F:GO:0046872	P:DNA recombination; P:transposition, DNA-mediated; P:DNA integration; F:DNA binding; F:P-element binding; F:transposase activity; F:transferase activity; F:metal ion binding	no IPS match
[INTERPRO, BLASTED, MAPPED]	TRINITY_DN9880_c0_g1_i1	RecName: Full=Protein RALF-like 20; Flags: Precursor	332	5	1.02255e-10	55.77	5	P:GO:0007267; P:GO:0019722; F:GO:0005179; C:GO:0005576; C:GO:0048046	P:cell-cell signaling; P:calcium-mediated signaling; F:hormone activity; C:extracellular region; C:apoplast	IPR008801 (PFAM); PTHR34270 (PANTHER)
[INTERPRO, BLASTED, MAPPED]	TRINITY_DN9880_c0_g1_i2	RecName: Full=Protein RALF-like 20; Flags: Precursor	332	4	1.84666e-12	58.27	5	P:GO:0007267; P:GO:0019722; F:GO:0005179; C:GO:0005576; C:GO:0048046	P:cell-cell signaling; P:calcium-mediated signaling; F:hormone activity; C:extracellular region; C:apoplast	IPR008801 (PFAM); PTHR34270 (PANTHER)
[INTERPRO, BLASTED, MAPPED]	TRINITY_DN4368_c0_g1_i1	RecName: Full=Cuticle protein 6; AltName: Full=BcNCP14.9	217	3	3.27819e-09	58.32	2	F:GO:0008061; F:GO:0042302	F:chitin binding; F:structural constituent of cuticle	mobidb-lite (MOBIDB_LITE)
[INTERPRO, BLASTED, MAPPED]	TRINITY_DN27368_c0_g1_i1	RecName: Full=Lactobacillus shifted protein	240	1	9.93778e-17	60.49	5	P:GO:0006120; P:GO:0008150; F:GO:0003674; C:GO:0005575; C:GO:0005739	P:mitochondrial electron transport, NADH to ubiquinone; P:biological_process; F:molecular_function; C:cellular_component; C:mitochondrion	no IPS match
[INTERPRO, BLASTED, MAPPED]	TRINITY_DN27320_c0_g1_i1	RecName: Full=Structural polyprotein; Contains: RecName: Full=Protein VP1; AltName: Full=Virion protein 2; Contains: RecName: Full=Protein VP4; AltName: Full=Virion protein 4; Contains: RecName: Full=Protein VP2; AltName: Full=Virion protein 3; Contains: RecName: Full=Protein VP3; AltName: Full=Virion protein 1	469	1	4.62925e-15	55.41	4	F:GO:0005198; C:GO:0019012; C:GO:0019028; C:GO:0030430	F:structural molecule activity; C:virion; C:viral capsid; C:host cell cytoplasm	IPR024343 (PFAM); IPR029053 (G3DSA:2.60.120.GENE3D); SSF88633 (SUPERFAMILY)
[INTERPRO, BLASTED, MAPPED]	TRINITY_DN27316_c0_g1_i1	RecName: Full=Estradiol 17-beta-dehydrogenase 8; AltName: Full=17-beta-hydroxysteroid dehydrogenase 8; Short=17-beta-HSD 8; AltName: Full=3-ketoacyl-[acyl-carrier-protein] reductase alpha subunit; Short=KAR alpha subunit; AltName: Full=3-oxoacyl-[acyl-carrier-protein] reductase; AltName: Full=Protein Ke6; Short=Ke-6; AltName: Full=Really interesting new gene 2 protein; AltName: Full=Short chain dehydrogenase/reductase family 30C member 1; AltName: Full=Testosterone 17-beta-dehydrogenase 8	202	1	4.14974e-06	70.45	24	P:GO:0006629; P:GO:0006631; P:GO:0006633; P:GO:0006694; P:GO:0006703; P:GO:0008209; P:GO:0008210; P:GO:0046949; P:GO:0051290; P:GO:0055114; F:GO:0003857; F:GO:0004303; F:GO:0005515; F:GO:0016491; F:GO:0016616; F:GO:0047025; F:GO:0047035; F:GO:0048038; F:GO:0070404; C:GO:0005739; C:GO:0005740; C:GO:0005759; C:GO:0005886; C:GO:0016020	P:lipid metabolic process; P:fatty acid metabolic process; P:fatty acid biosynthetic process; P:steroid biosynthetic process; P:estrogen biosynthetic process; P:androgen metabolic process; P:estrogen metabolic process; P:fatty-acyl-CoA biosynthetic process; P:protein heterotetramerization; P:obsolete oxidation-reduction process; F:3-hydroxyacyl-CoA dehydrogenase activity; F:estradiol 17-beta-dehydrogenase activity; F:protein binding; F:oxidoreductase activity; F:oxidoreductase activity, acting on the CH-OH group of donors, NAD or NADP as acceptor; F:3-oxoacyl-[acyl-carrier-protein] reductase (NADH) activity; F:testosterone dehydrogenase (NAD+) activity; F:quinone binding; F:NADH binding; C:mitochondrion; C:mitochondrial envelope; C:mitochondrial matrix; C:plasma membrane; C:membrane	G3DSA:3.40.50.720 (GENE3D); PF13561 (PFAM); IPR036291 (SUPERFAMILY)
[INTERPRO, BLASTED, MAPPED]	TRINITY_DN27223_c0_g1_i1	RecName: Full=Cuticle protein 6; AltName: Full=BcNCP14.9	213	1	2.94223e-06	59.09	1	F:GO:0042302	F:structural constituent of cuticle	mobidb-lite (MOBIDB_LITE); mobidb-lite (MOBIDB_LITE)
[INTERPRO, BLASTED, MAPPED]	TRINITY_DN25479_c0_g1_i1	RecName: Full=RNA-directed DNA polymerase from mobile element jockey; AltName: Full=Reverse transcriptase	415	3	2.03236e-10	48.52	6	P:GO:0006278; P:GO:0006313; F:GO:0003964; F:GO:0016740; F:GO:0016779; C:GO:0005575	P:RNA-dependent DNA biosynthetic process; P:transposition, DNA-mediated; F:RNA-directed DNA polymerase activity; F:transferase activity; F:nucleotidyltransferase activity; C:cellular_component	PTHR45030 (PANTHER)
[INTERPRO, BLASTED, MAPPED]	TRINITY_DN25473_c0_g1_i1	RecName: Full=RNA-directed DNA polymerase from mobile element jockey; AltName: Full=Reverse transcriptase	292	2	7.13735e-11	53.32	4	P:GO:0006278; F:GO:0003964; F:GO:0016740; F:GO:0016779	P:RNA-dependent DNA biosynthetic process; F:RNA-directed DNA polymerase activity; F:transferase activity; F:nucleotidyltransferase activity	PTHR45030 (PANTHER)
[INTERPRO, BLASTED, MAPPED]	TRINITY_DN26145_c0_g1_i1	RecName: Full=Maternal effect protein oskar	305	1	1.17439e-06	53.61	1	P:GO:0007275	P:multicellular organism development	IPR036514 (G3DSA:3.40.50.GENE3D); IPR033447 (PFAM); SSF52266 (SUPERFAMILY)
[INTERPRO, BLASTED, MAPPED]	TRINITY_DN26177_c0_g1_i1	RecName: Full=Gag polyprotein; AltName: Full=Pr55Gag; Contains: RecName: Full=Matrix protein p17; Short=MA; Contains: RecName: Full=Capsid protein p24; Short=CA; Contains: RecName: Full=Spacer peptide p2; Contains: RecName: Full=Nucleocapsid protein p7; Short=NC; Contains: RecName: Full=Spacer peptide p1; Contains: RecName: Full=p6-gag	520	2	3.87255e-06	53.05	16	P:GO:0016032; P:GO:0039702; P:GO:0046755; F:GO:0003676; F:GO:0003723; F:GO:0005198; F:GO:0008270; F:GO:0046872; C:GO:0016020; C:GO:0019012; C:GO:0019013; C:GO:0019028; C:GO:0020002; C:GO:0030430; C:GO:0033644; C:GO:0042025	P:viral process; P:viral budding via host ESCRT complex; P:viral budding; F:nucleic acid binding; F:RNA binding; F:structural molecule activity; F:zinc ion binding; F:metal ion binding; C:membrane; C:virion; C:viral nucleocapsid; C:viral capsid; C:host cell plasma membrane; C:host cell cytoplasm; C:host cell membrane; C:host cell nucleus	no IPS match
[INTERPRO, BLASTED, MAPPED]	TRINITY_DN28626_c0_g1_i1	RecName: Full=Bifunctional solanapyrone synthase; AltName: Full=FAD-dependent monooxygenase sol5; AltName: Full=Prosolanapyrone-II oxidase; AltName: Full=Prosolanapyrone-III cycloisomerase; AltName: Full=Solanapyrone biosynthesis protein 5; Flags: Precursor	264	1	1.52398e-06	62.71	6	P:GO:0009405; P:GO:0055114; F:GO:0016491; F:GO:0016853; F:GO:0050660; F:GO:0071949	P:pathogenesis; P:obsolete oxidation-reduction process; F:oxidoreductase activity; F:isomerase activity; F:flavin adenine dinucleotide binding; F:FAD binding	mobidb-lite (MOBIDB_LITE)
[INTERPRO, BLASTED, MAPPED]	TRINITY_DN28612_c0_g1_i1	RecName: Full=Transcription factor BYE1; AltName: Full=Bypass of ESS1 protein 1	202	2	2.31536e-06	48.44	12	P:GO:0000122; P:GO:0006351; P:GO:0031440; P:GO:0031564; P:GO:0045899; P:GO:0051123; F:GO:0000977; F:GO:0001139; F:GO:0003682; F:GO:0035064; F:GO:0046872; C:GO:0005634	P:negative regulation of transcription by RNA polymerase II; P:transcription, DNA-templated; P:regulation of mRNA 3'-end processing; P:transcription antitermination; P:positive regulation of RNA polymerase II transcription preinitiation complex assembly; P:RNA polymerase II preinitiation complex assembly; F:RNA polymerase II transcription regulatory region sequence-specific DNA binding; F:RNA polymerase II complex recruiting activity; F:chromatin binding; F:methylated histone binding; F:metal ion binding; C:nucleus	IPR019787 (PFAM); IPR013083 (G3DSA:3.30.40.GENE3D); IPR011011 (SUPERFAMILY)
[INTERPRO, BLASTED, MAPPED]	TRINITY_DN28418_c0_g1_i1	RecName: Full=LINE-1 reverse transcriptase homolog	372	1	9.73415e-08	42.98	5	P:GO:0006278; F:GO:0003964; F:GO:0016740; F:GO:0016779; F:GO:0046872	P:RNA-dependent DNA biosynthetic process; F:RNA-directed DNA polymerase activity; F:transferase activity; F:nucleotidyltransferase activity; F:metal ion binding	no IPS match
[INTERPRO, BLASTED, MAPPED]	TRINITY_DN28413_c0_g1_i1	RecName: Full=Sugar transporter ESL1; AltName: Full=Protein EARLY-RESPONSIVE TO DEHYDRATION 6-LIKE 1; Short=ERD six-like 1; AltName: Full=Sugar transporter ERD6-like 3; AltName: Full=Sugar transporter-like protein 2	232	1	6.4061e-06	57.69	13	P:GO:0008643; P:GO:0009414; P:GO:0009651; P:GO:0009737; P:GO:0015749; P:GO:0055085; F:GO:0015145; F:GO:0022857; C:GO:0005773; C:GO:0005774; C:GO:0009705; C:GO:0016020; C:GO:0016021	P:carbohydrate transport; P:response to water deprivation; P:response to salt stress; P:response to abscisic acid; P:monosaccharide transmembrane transport; P:transmembrane transport; F:monosaccharide transmembrane transporter activity; F:transmembrane transporter activity; C:vacuole; C:vacuolar membrane; C:plant-type vacuole membrane; C:membrane; C:integral component of membrane	G3DSA:1.20.1250.20 (GENE3D)
[INTERPRO, BLASTED, MAPPED]	TRINITY_DN17425_c0_g2_i1	RecName: Full=Coelomocyte uptake defective protein 15; Flags: Precursor	998	1	5.45386e-11	40.78	3	P:GO:0007040; C:GO:0016020; C:GO:0016021	P:lysosome organization; C:membrane; C:integral component of membrane	IPR019172 (PFAM); IPR019172 (PANTHER)
[INTERPRO, BLASTED, MAPPED]	TRINITY_DN17424_c0_g1_i1	RecName: Full=Circadian clock-controlled protein daywake; Flags: Precursor	621	2	7.42763e-10	44.16	6	P:GO:0007623; P:GO:0010841; P:GO:0048511; F:GO:0003674; C:GO:0005575; C:GO:0005615	P:circadian rhythm; P:positive regulation of circadian sleep/wake cycle, wakefulness; P:rhythmic process; F:molecular_function; C:cellular_component; C:extracellular space	IPR010562 (SMART); IPR010562 (PFAM); IPR038606 (G3DSA:3.15.10.GENE3D); PTHR11008 (PANTHER)
[INTERPRO, BLASTED, MAPPED]	TRINITY_DN17424_c0_g1_i2	RecName: Full=Circadian clock-controlled protein daywake; Flags: Precursor	988	2	3.16392e-15	43.73	6	P:GO:0007623; P:GO:0010841; P:GO:0048511; F:GO:0003674; C:GO:0005575; C:GO:0005615	P:circadian rhythm; P:positive regulation of circadian sleep/wake cycle, wakefulness; P:rhythmic process; F:molecular_function; C:cellular_component; C:extracellular space	IPR010562 (SMART); IPR038606 (G3DSA:3.15.10.GENE3D); IPR010562 (PFAM); PTHR11008 (PANTHER)
[INTERPRO, BLASTED, MAPPED]	TRINITY_DN17473_c0_g1_i1	RecName: Full=Thyrostimulin alpha-2 subunit; Flags: Precursor	604	1	7.64022e-32	68.57	5	P:GO:0007165; P:GO:0035821; F:GO:0005179; F:GO:0090729; C:GO:0005576	P:signal transduction; P:modulation of process of other organism; F:hormone activity; F:toxin activity; C:extracellular region	IPR004133 (PFAM); IPR029034 (G3DSA:2.10.90.GENE3D); PTHR31129 (PANTHER)
[INTERPRO, BLASTED, MAPPED]	TRINITY_DN17473_c0_g1_i2	RecName: Full=Thyrostimulin alpha-2 subunit; Flags: Precursor	257	1	5.41569e-16	67.61	5	P:GO:0007165; P:GO:0035821; F:GO:0005179; F:GO:0090729; C:GO:0005576	P:signal transduction; P:modulation of process of other organism; F:hormone activity; F:toxin activity; C:extracellular region	no IPS match
[INTERPRO, BLASTED, MAPPED]	TRINITY_DN10948_c0_g1_i1	RecName: Full=Short neuropeptide F; Contains: RecName: Full=sNPF-associated peptide; Contains: RecName: Full=sNPF peptide 2; Contains: RecName: Full=sNPF peptide 3; Contains: RecName: Full=RLRF peptide 1; Contains: RecName: Full=RLRF peptide 2; Contains: RecName: Full=RLRF peptide 3; Contains: RecName: Full=RLRW peptide; Flags: Precursor	522	1	4.90427e-06	67.35	5	P:GO:0007218; P:GO:0032095; P:GO:0040014; F:GO:0005184; C:GO:0005576	P:neuropeptide signaling pathway; P:regulation of response to food; P:regulation of multicellular organism growth; F:neuropeptide hormone activity; C:extracellular region	no IPS match
[INTERPRO, BLASTED, MAPPED]	TRINITY_DN10943_c0_g1_i1	RecName: Full=Rootletin; AltName: Full=Ciliary rootlet coiled-coil protein	247	1	6.7606e-06	61.11	31	P:GO:0007049; P:GO:0007098; P:GO:0008104; P:GO:0010457; P:GO:0010669; P:GO:0030030; P:GO:0032053; P:GO:0033365; P:GO:0045494; P:GO:0045724; P:GO:0051656; P:GO:1903566; F:GO:0003779; F:GO:0005198; F:GO:0005200; F:GO:0005515; F:GO:0019894; C:GO:0001917; C:GO:0005737; C:GO:0005813; C:GO:0005814; C:GO:0005815; C:GO:0005829; C:GO:0005856; C:GO:0005886; C:GO:0005929; C:GO:0015629; C:GO:0035253; C:GO:0042995; C:GO:0097729; C:GO:0120219	P:cell cycle; P:centrosome cycle; P:protein localization; P:centriole-centriole cohesion; P:epithelial structure maintenance; P:cell projection organization; P:ciliary basal body organization; P:protein localization to organelle; P:photoreceptor cell maintenance; P:positive regulation of cilium assembly; P:establishment of organelle localization; P:positive regulation of protein localization to cilium; F:actin binding; F:structural molecule activity; F:structural constituent of cytoskeleton; F:protein binding; F:kinesin binding; C:photoreceptor inner segment; C:cytoplasm; C:centrosome; C:centriole; C:microtubule organizing center; C:cytosol; C:cytoskeleton; C:plasma membrane; C:cilium; C:actin cytoskeleton; C:ciliary rootlet; C:cell projection; C:9+2 motile cilium; C:subapical part of cell	PTHR23159:SF21 (PANTHER); PTHR23159 (PANTHER)
[INTERPRO, BLASTED, MAPPED]	TRINITY_DN29109_c0_g1_i1	RecName: Full=15-hydroxyprostaglandin dehydrogenase [NAD(+)]; Short=15-PGDH; AltName: Full=Prostaglandin dehydrogenase 1	220	5	2.82863e-07	58.6	35	P:GO:0001822; P:GO:0006629; P:GO:0006631; P:GO:0006693; P:GO:0007179; P:GO:0007565; P:GO:0007567; P:GO:0019372; P:GO:0030728; P:GO:0032355; P:GO:0032496; P:GO:0042759; P:GO:0043065; P:GO:0045471; P:GO:0045786; P:GO:0055114; P:GO:0070493; P:GO:0097070; P:GO:1904707; P:GO:1905828; P:GO:2001301; F:GO:0004022; F:GO:0004957; F:GO:0016404; F:GO:0016491; F:GO:0016616; F:GO:0042802; F:GO:0051287; F:GO:0070403; C:GO:0005615; C:GO:0005654; C:GO:0005737; C:GO:0005829; C:GO:0016323; C:GO:0070062	P:kidney development; P:lipid metabolic process; P:fatty acid metabolic process; P:prostaglandin metabolic process; P:transforming growth factor beta receptor signaling pathway; P:female pregnancy; P:parturition; P:lipoxygenase pathway; P:ovulation; P:response to estradiol; P:response to lipopolysaccharide; P:long-chain fatty acid biosynthetic process; P:positive regulation of apoptotic process; P:response to ethanol; P:negative regulation of cell cycle; P:obsolete oxidation-reduction process; P:thrombin-activated receptor signaling pathway; P:ductus arteriosus closure; P:positive regulation of vascular associated smooth muscle cell proliferation; P:regulation of prostaglandin catabolic process; P:lipoxin biosynthetic process; F:alcohol dehydrogenase (NAD+) activity; F:prostaglandin E receptor activity; F:15-hydroxyprostaglandin dehydrogenase (NAD+) activity; F:oxidoreductase activity; F:oxidoreductase activity, acting on the CH-OH group of donors, NAD or NADP as acceptor; F:identical protein binding; F:NAD binding; F:NAD+ binding; C:extracellular space; C:nucleoplasm; C:cytoplasm; C:cytosol; C:basolateral plasma membrane; C:extracellular exosome	no IPS match
[INTERPRO, BLASTED, MAPPED]	TRINITY_DN22501_c0_g1_i3	RecName: Full=Endocuticle structural glycoprotein SgAbd-2	484	2	9.05051e-08	64.86	1	F:GO:0042302	F:structural constituent of cuticle	no IPS match
[INTERPRO, BLASTED, MAPPED]	TRINITY_DN22569_c0_g1_i1	RecName: Full=Adhesive plaque matrix protein; AltName: Full=Foot protein 1; AltName: Full=MCFP1; Flags: Precursor	1119	1	1.17715e-06	73.08	1	C:GO:0005576	C:extracellular region	mobidb-lite (MOBIDB_LITE); mobidb-lite (MOBIDB_LITE)
[INTERPRO, BLASTED, MAPPED]	TRINITY_DN22569_c0_g1_i2	RecName: Full=Adhesive plaque matrix protein; AltName: Full=Foot protein 1; AltName: Full=MCFP1; Flags: Precursor	1892	1	2.83067e-06	61.02	1	C:GO:0005576	C:extracellular region	mobidb-lite (MOBIDB_LITE); mobidb-lite (MOBIDB_LITE)
[INTERPRO, BLASTED, MAPPED]	TRINITY_DN22569_c0_g1_i3	RecName: Full=Adhesive plaque matrix protein; AltName: Full=Foot protein 1; AltName: Full=MCFP1; Flags: Precursor	598	1	1.23904e-06	72.97	1	C:GO:0005576	C:extracellular region	mobidb-lite (MOBIDB_LITE); mobidb-lite (MOBIDB_LITE)
[INTERPRO, BLASTED, MAPPED]	TRINITY_DN22569_c0_g1_i5	RecName: Full=Adhesive plaque matrix protein; AltName: Full=Foot protein 1; AltName: Full=MCFP1; Flags: Precursor	1042	3	6.69908e-08	66.22	1	C:GO:0005576	C:extracellular region	mobidb-lite (MOBIDB_LITE); mobidb-lite (MOBIDB_LITE)
[INTERPRO, BLASTED, MAPPED]	TRINITY_DN22569_c0_g1_i6	RecName: Full=Adhesive plaque matrix protein; AltName: Full=Foot protein 1; AltName: Full=MCFP1; Flags: Precursor	1832	1	2.7421e-06	61.02	1	C:GO:0005576	C:extracellular region	mobidb-lite (MOBIDB_LITE); mobidb-lite (MOBIDB_LITE)
[INTERPRO, BLASTED, MAPPED]	TRINITY_DN22569_c0_g1_i8	RecName: Full=Adhesive plaque matrix protein; AltName: Full=Foot protein 1; AltName: Full=MCFP1; Flags: Precursor	571	1	9.60888e-06	75	1	C:GO:0005576	C:extracellular region	mobidb-lite (MOBIDB_LITE); mobidb-lite (MOBIDB_LITE)
[INTERPRO, BLASTED, MAPPED]	TRINITY_DN22514_c1_g1_i1	RecName: Full=F-box only protein 32; AltName: Full=Atrogin-1; AltName: Full=Muscle atrophy F-box protein; Short=MAFbx	302	4	7.41538e-06	91.67	17	P:GO:0006511; P:GO:0010614; P:GO:0010666; P:GO:0014878; P:GO:0014889; P:GO:0014894; P:GO:0016567; P:GO:0071549; F:GO:0004842; F:GO:0005515; C:GO:0000151; C:GO:0005634; C:GO:0005654; C:GO:0005737; C:GO:0005829; C:GO:0019005; C:GO:0030018	P:ubiquitin-dependent protein catabolic process; P:negative regulation of cardiac muscle hypertrophy; P:positive regulation of cardiac muscle cell apoptotic process; P:response to electrical stimulus involved in regulation of muscle adaptation; P:muscle atrophy; P:response to denervation involved in regulation of muscle adaptation; P:protein ubiquitination; P:cellular response to dexamethasone stimulus; F:ubiquitin-protein transferase activity; F:protein binding; C:ubiquitin ligase complex; C:nucleus; C:nucleoplasm; C:cytoplasm; C:cytosol; C:SCF ubiquitin ligase complex; C:Z disc	IPR040394 (PANTHER); PTHR13123:SF7 (PANTHER)
[INTERPRO, BLASTED, MAPPED]	TRINITY_DN22514_c1_g1_i6	RecName: Full=F-box only protein 32	259	4	4.63302e-06	91.67	17	P:GO:0006511; P:GO:0010614; P:GO:0010666; P:GO:0014878; P:GO:0014889; P:GO:0014894; P:GO:0016567; P:GO:0071549; F:GO:0004842; F:GO:0005515; C:GO:0000151; C:GO:0005634; C:GO:0005654; C:GO:0005737; C:GO:0005829; C:GO:0019005; C:GO:0030018	P:ubiquitin-dependent protein catabolic process; P:negative regulation of cardiac muscle hypertrophy; P:positive regulation of cardiac muscle cell apoptotic process; P:response to electrical stimulus involved in regulation of muscle adaptation; P:muscle atrophy; P:response to denervation involved in regulation of muscle adaptation; P:protein ubiquitination; P:cellular response to dexamethasone stimulus; F:ubiquitin-protein transferase activity; F:protein binding; C:ubiquitin ligase complex; C:nucleus; C:nucleoplasm; C:cytoplasm; C:cytosol; C:SCF ubiquitin ligase complex; C:Z disc	IPR040394 (PANTHER); PTHR13123:SF7 (PANTHER)
[INTERPRO, BLASTED, MAPPED]	TRINITY_DN22586_c0_g2_i1	RecName: Full=Ropporin-1-like protein	442	4	1.68782e-06	65.22	13	P:GO:0001932; P:GO:0003341; P:GO:0003351; P:GO:0007286; P:GO:0030317; P:GO:0048240; F:GO:0005515; F:GO:0042802; C:GO:0005576; C:GO:0005737; C:GO:0005929; C:GO:0031514; C:GO:0042995	P:regulation of protein phosphorylation; P:cilium movement; P:epithelial cilium movement involved in extracellular fluid movement; P:spermatid development; P:flagellated sperm motility; P:sperm capacitation; F:protein binding; F:identical protein binding; C:extracellular region; C:cytoplasm; C:cilium; C:motile cilium; C:cell projection	no IPS match
[INTERPRO, BLASTED, MAPPED]	TRINITY_DN22575_c0_g1_i3	RecName: Full=Synapsin; Contains: RecName: Full=Synapsin-1; Short=Syn1; AltName: Full=Syn1-S; Contains: RecName: Full=Synapsin-2; Short=Syn2	984	1	6.12995e-06	75.68	18	P:GO:0007269; P:GO:0007610; P:GO:0007613; P:GO:0008049; P:GO:0008306; P:GO:0008355; P:GO:0009408; P:GO:0016079; P:GO:0048149; P:GO:0051124; P:GO:0071632; P:GO:0072553; F:GO:0005524; C:GO:0008021; C:GO:0030054; C:GO:0030672; C:GO:0043195; C:GO:0045202	P:neurotransmitter secretion; P:behavior; P:memory; P:male courtship behavior; P:associative learning; P:olfactory learning; P:response to heat; P:synaptic vesicle exocytosis; P:behavioral response to ethanol; P:synaptic growth at neuromuscular junction; P:optomotor response; P:terminal button organization; F:ATP binding; C:synaptic vesicle; C:cell junction; C:synaptic vesicle membrane; C:terminal bouton; C:synapse	no IPS match
[INTERPRO, BLASTED, MAPPED]	TRINITY_DN22575_c0_g1_i7	RecName: Full=Synapsin; Contains: RecName: Full=Synapsin-1; Short=Syn1; AltName: Full=Syn1-S; Contains: RecName: Full=Synapsin-2; Short=Syn2	1049	1	7.11164e-06	75.68	18	P:GO:0007269; P:GO:0007610; P:GO:0007613; P:GO:0008049; P:GO:0008306; P:GO:0008355; P:GO:0009408; P:GO:0016079; P:GO:0048149; P:GO:0051124; P:GO:0071632; P:GO:0072553; F:GO:0005524; C:GO:0008021; C:GO:0030054; C:GO:0030672; C:GO:0043195; C:GO:0045202	P:neurotransmitter secretion; P:behavior; P:memory; P:male courtship behavior; P:associative learning; P:olfactory learning; P:response to heat; P:synaptic vesicle exocytosis; P:behavioral response to ethanol; P:synaptic growth at neuromuscular junction; P:optomotor response; P:terminal button organization; F:ATP binding; C:synaptic vesicle; C:cell junction; C:synaptic vesicle membrane; C:terminal bouton; C:synapse	no IPS match
[INTERPRO, BLASTED, MAPPED]	TRINITY_DN22510_c0_g1_i3	RecName: Full=Zinc finger protein 169	854	1	9.08154e-06	62.96	11	P:GO:0000122; P:GO:0006355; P:GO:0006357; F:GO:0000977; F:GO:0000981; F:GO:0001227; F:GO:0003677; F:GO:0005515; F:GO:0046872; C:GO:0000785; C:GO:0005634	P:negative regulation of transcription by RNA polymerase II; P:regulation of transcription, DNA-templated; P:regulation of transcription by RNA polymerase II; F:RNA polymerase II transcription regulatory region sequence-specific DNA binding; F:DNA-binding transcription factor activity, RNA polymerase II-specific; F:DNA-binding transcription repressor activity, RNA polymerase II-specific; F:DNA binding; F:protein binding; F:metal ion binding; C:chromatin; C:nucleus	no IPS match
[INTERPRO, BLASTED, MAPPED]	TRINITY_DN18155_c7_g1_i2	RecName: Full=Armadillo repeat-containing protein 6	1326	4	2.17845e-63	54.34	5	P:GO:0002244; P:GO:0008150; F:GO:0003674; C:GO:0005575; C:GO:0005829	P:hematopoietic progenitor cell differentiation; P:biological_process; F:molecular_function; C:cellular_component; C:cytosol	IPR011989 (G3DSA:1.25.10.GENE3D); PTHR22895:SF0 (PANTHER); IPR040104 (PANTHER); IPR016024 (SUPERFAMILY)
[INTERPRO, BLASTED, MAPPED]	TRINITY_DN18190_c0_g1_i1	RecName: Full=Protein FDD123; AltName: Full=CvHSP30/1	287	1	1.3699e-08	60.29	5	P:GO:0006811; P:GO:0034220; F:GO:0005216; C:GO:0016020; C:GO:0016021	P:ion transport; P:ion transmembrane transport; F:ion channel activity; C:membrane; C:integral component of membrane	no IPS match
[INTERPRO, BLASTED, MAPPED]	TRINITY_DN12603_c0_g2_i1	RecName: Full=DNA transposase THAP9; AltName: Full=THAP domain-containing protein 9; Short=hTh9	306	1	1.09188e-06	53.85	8	P:GO:0006310; P:GO:0006313; P:GO:0015074; F:GO:0003677; F:GO:0004803; F:GO:0016740; F:GO:0043565; F:GO:0046872	P:DNA recombination; P:transposition, DNA-mediated; P:DNA integration; F:DNA binding; F:transposase activity; F:transferase activity; F:sequence-specific DNA binding; F:metal ion binding	PTHR10725 (PANTHER)
[INTERPRO, BLASTED, MAPPED]	TRINITY_DN12625_c0_g1_i1	RecName: Full=Uncharacterized protein YKR070W	231	1	8.71013e-10	60.81	4	P:GO:0008150; P:GO:0046474; F:GO:0003674; C:GO:0005739	P:biological_process; P:glycerophospholipid biosynthetic process; F:molecular_function; C:mitochondrion	no IPS match
[INTERPRO, BLASTED, MAPPED]	TRINITY_DN12636_c0_g1_i1	RecName: Full=Nephrin; AltName: Full=Renal glomerulus-specific cell adhesion receptor; Flags: Precursor	246	3	1.41266e-06	47.73	32	P:GO:0000165; P:GO:0003094; P:GO:0007155; P:GO:0007254; P:GO:0007275; P:GO:0007517; P:GO:0007519; P:GO:0007520; P:GO:0007588; P:GO:0030838; P:GO:0032836; P:GO:0035418; P:GO:0044062; P:GO:0072015; P:GO:0098609; F:GO:0005515; F:GO:0017022; F:GO:0019904; F:GO:0030507; F:GO:0050839; F:GO:0051393; C:GO:0005886; C:GO:0005887; C:GO:0005911; C:GO:0005925; C:GO:0016020; C:GO:0016021; C:GO:0032991; C:GO:0036057; C:GO:0042995; C:GO:0045121; C:GO:0070062	P:MAPK cascade; P:glomerular filtration; P:cell adhesion; P:JNK cascade; P:multicellular organism development; P:muscle organ development; P:skeletal muscle tissue development; P:myoblast fusion; P:excretion; P:positive regulation of actin filament polymerization; P:glomerular basement membrane development; P:protein localization to synapse; P:regulation of excretion; P:glomerular visceral epithelial cell development; P:cell-cell adhesion; F:protein binding; F:myosin binding; F:protein domain specific binding; F:spectrin binding; F:cell adhesion molecule binding; F:alpha-actinin binding; C:plasma membrane; C:integral component of plasma membrane; C:cell-cell junction; C:focal adhesion; C:membrane; C:integral component of membrane; C:protein-containing complex; C:slit diaphragm; C:cell projection; C:membrane raft; C:extracellular exosome	IPR013162 (PFAM); IPR013783 (G3DSA:2.60.40.GENE3D); PTHR11640 (PANTHER); PTHR11640:SF73 (PANTHER); IPR007110 (PROSITE_PROFILES); IPR036179 (SUPERFAMILY)
[INTERPRO, BLASTED, MAPPED]	TRINITY_DN12636_c0_g1_i2	RecName: Full=Nephrin; AltName: Full=Renal glomerulus-specific cell adhesion receptor; Flags: Precursor	249	3	1.57142e-06	47.73	32	P:GO:0000165; P:GO:0003094; P:GO:0007155; P:GO:0007254; P:GO:0007275; P:GO:0007517; P:GO:0007519; P:GO:0007520; P:GO:0007588; P:GO:0030838; P:GO:0032836; P:GO:0035418; P:GO:0044062; P:GO:0072015; P:GO:0098609; F:GO:0005515; F:GO:0017022; F:GO:0019904; F:GO:0030507; F:GO:0050839; F:GO:0051393; C:GO:0005886; C:GO:0005887; C:GO:0005911; C:GO:0005925; C:GO:0016020; C:GO:0016021; C:GO:0032991; C:GO:0036057; C:GO:0042995; C:GO:0045121; C:GO:0070062	P:MAPK cascade; P:glomerular filtration; P:cell adhesion; P:JNK cascade; P:multicellular organism development; P:muscle organ development; P:skeletal muscle tissue development; P:myoblast fusion; P:excretion; P:positive regulation of actin filament polymerization; P:glomerular basement membrane development; P:protein localization to synapse; P:regulation of excretion; P:glomerular visceral epithelial cell development; P:cell-cell adhesion; F:protein binding; F:myosin binding; F:protein domain specific binding; F:spectrin binding; F:cell adhesion molecule binding; F:alpha-actinin binding; C:plasma membrane; C:integral component of plasma membrane; C:cell-cell junction; C:focal adhesion; C:membrane; C:integral component of membrane; C:protein-containing complex; C:slit diaphragm; C:cell projection; C:membrane raft; C:extracellular exosome	no IPS match
[INTERPRO, BLASTED, MAPPED]	TRINITY_DN12636_c0_g1_i3	RecName: Full=Nephrin; AltName: Full=Renal glomerulus-specific cell adhesion receptor; Flags: Precursor	249	3	1.57142e-06	47.73	32	P:GO:0000165; P:GO:0003094; P:GO:0007155; P:GO:0007254; P:GO:0007275; P:GO:0007517; P:GO:0007519; P:GO:0007520; P:GO:0007588; P:GO:0030838; P:GO:0032836; P:GO:0035418; P:GO:0044062; P:GO:0072015; P:GO:0098609; F:GO:0005515; F:GO:0017022; F:GO:0019904; F:GO:0030507; F:GO:0050839; F:GO:0051393; C:GO:0005886; C:GO:0005887; C:GO:0005911; C:GO:0005925; C:GO:0016020; C:GO:0016021; C:GO:0032991; C:GO:0036057; C:GO:0042995; C:GO:0045121; C:GO:0070062	P:MAPK cascade; P:glomerular filtration; P:cell adhesion; P:JNK cascade; P:multicellular organism development; P:muscle organ development; P:skeletal muscle tissue development; P:myoblast fusion; P:excretion; P:positive regulation of actin filament polymerization; P:glomerular basement membrane development; P:protein localization to synapse; P:regulation of excretion; P:glomerular visceral epithelial cell development; P:cell-cell adhesion; F:protein binding; F:myosin binding; F:protein domain specific binding; F:spectrin binding; F:cell adhesion molecule binding; F:alpha-actinin binding; C:plasma membrane; C:integral component of plasma membrane; C:cell-cell junction; C:focal adhesion; C:membrane; C:integral component of membrane; C:protein-containing complex; C:slit diaphragm; C:cell projection; C:membrane raft; C:extracellular exosome	IPR013162 (PFAM); IPR013783 (G3DSA:2.60.40.GENE3D); PTHR11640 (PANTHER); PTHR11640:SF73 (PANTHER); IPR007110 (PROSITE_PROFILES); IPR036179 (SUPERFAMILY)
[INTERPRO, BLASTED, MAPPED]	TRINITY_DN19728_c0_g2_i1	RecName: Full=Protein RRNAD1	870	6	1.28921e-32	48.98	12	P:GO:0000154; P:GO:0008150; P:GO:0031167; P:GO:0032259; F:GO:0000179; F:GO:0003674; F:GO:0008168; F:GO:0008649; F:GO:0016740; C:GO:0005575; C:GO:0016020; C:GO:0016021	P:rRNA modification; P:biological_process; P:rRNA methylation; P:methylation; F:rRNA (adenine-N6,N6-)-dimethyltransferase activity; F:molecular_function; F:methyltransferase activity; F:rRNA methyltransferase activity; F:transferase activity; C:cellular_component; C:membrane; C:integral component of membrane	IPR025714 (PFAM); PTHR12496 (PANTHER); PTHR12496:SF2 (PANTHER); IPR029063 (SUPERFAMILY)
[INTERPRO, BLASTED, MAPPED]	TRINITY_DN19728_c0_g2_i2	RecName: Full=Protein RRNAD1	1086	6	7.70413e-51	48.9	12	P:GO:0000154; P:GO:0008150; P:GO:0031167; P:GO:0032259; F:GO:0000179; F:GO:0003674; F:GO:0008168; F:GO:0008649; F:GO:0016740; C:GO:0005575; C:GO:0016020; C:GO:0016021	P:rRNA modification; P:biological_process; P:rRNA methylation; P:methylation; F:rRNA (adenine-N6,N6-)-dimethyltransferase activity; F:molecular_function; F:methyltransferase activity; F:rRNA methyltransferase activity; F:transferase activity; C:cellular_component; C:membrane; C:integral component of membrane	IPR025714 (PFAM); PTHR12496:SF2 (PANTHER); PTHR12496 (PANTHER); IPR029063 (SUPERFAMILY)
[INTERPRO, BLASTED, MAPPED]	TRINITY_DN19728_c0_g2_i4	RecName: Full=Protein RRNAD1	810	4	5.62678e-25	47.92	9	P:GO:0000154; P:GO:0008150; P:GO:0031167; F:GO:0000179; F:GO:0003674; F:GO:0008649; C:GO:0005575; C:GO:0016020; C:GO:0016021	P:rRNA modification; P:biological_process; P:rRNA methylation; F:rRNA (adenine-N6,N6-)-dimethyltransferase activity; F:molecular_function; F:rRNA methyltransferase activity; C:cellular_component; C:membrane; C:integral component of membrane	IPR025714 (PFAM); PTHR12496:SF2 (PANTHER); PTHR12496 (PANTHER); IPR029063 (SUPERFAMILY)
[INTERPRO, BLASTED, MAPPED]	TRINITY_DN19747_c3_g4_i1	RecName: Full=DNA polymerase epsilon catalytic subunit 1; AltName: Full=3'-5' exodeoxyribonuclease; AltName: Full=DNA polymerase epsilon 255kD subunit; AltName: Full=DNA polymerase epsilon catalytic subunit	320	1	6.25518e-06	61.54	27	P:GO:0000278; P:GO:0006260; P:GO:0006261; P:GO:0006272; P:GO:0006281; P:GO:0006287; P:GO:0006297; P:GO:0007113; P:GO:0045004; P:GO:0090305; P:GO:0090592; F:GO:0000166; F:GO:0003676; F:GO:0003677; F:GO:0003887; F:GO:0005515; F:GO:0008270; F:GO:0008296; F:GO:0008310; F:GO:0016740; F:GO:0016779; F:GO:0016787; F:GO:0046872; F:GO:0051536; F:GO:0051539; C:GO:0005634; C:GO:0008622	P:mitotic cell cycle; P:DNA replication; P:DNA-dependent DNA replication; P:leading strand elongation; P:DNA repair; P:base-excision repair, gap-filling; P:nucleotide-excision repair, DNA gap filling; P:endomitotic cell cycle; P:DNA replication proofreading; P:nucleic acid phosphodiester bond hydrolysis; P:DNA synthesis involved in DNA replication; F:nucleotide binding; F:nucleic acid binding; F:DNA binding; F:DNA-directed DNA polymerase activity; F:protein binding; F:zinc ion binding; F:3'-5'-exodeoxyribonuclease activity; F:single-stranded DNA 3'-5' exodeoxyribonuclease activity; F:transferase activity; F:nucleotidyltransferase activity; F:hydrolase activity; F:metal ion binding; F:iron-sulfur cluster binding; F:4 iron, 4 sulfur cluster binding; C:nucleus; C:epsilon DNA polymerase complex	no IPS match
[INTERPRO, BLASTED, MAPPED]	TRINITY_DN19747_c3_g4_i2	RecName: Full=DNA polymerase epsilon catalytic subunit 1; AltName: Full=3'-5' exodeoxyribonuclease; AltName: Full=DNA polymerase epsilon 255kD subunit; AltName: Full=DNA polymerase epsilon catalytic subunit	339	1	8.89488e-06	61.54	27	P:GO:0000278; P:GO:0006260; P:GO:0006261; P:GO:0006272; P:GO:0006281; P:GO:0006287; P:GO:0006297; P:GO:0007113; P:GO:0045004; P:GO:0090305; P:GO:0090592; F:GO:0000166; F:GO:0003676; F:GO:0003677; F:GO:0003887; F:GO:0005515; F:GO:0008270; F:GO:0008296; F:GO:0008310; F:GO:0016740; F:GO:0016779; F:GO:0016787; F:GO:0046872; F:GO:0051536; F:GO:0051539; C:GO:0005634; C:GO:0008622	P:mitotic cell cycle; P:DNA replication; P:DNA-dependent DNA replication; P:leading strand elongation; P:DNA repair; P:base-excision repair, gap-filling; P:nucleotide-excision repair, DNA gap filling; P:endomitotic cell cycle; P:DNA replication proofreading; P:nucleic acid phosphodiester bond hydrolysis; P:DNA synthesis involved in DNA replication; F:nucleotide binding; F:nucleic acid binding; F:DNA binding; F:DNA-directed DNA polymerase activity; F:protein binding; F:zinc ion binding; F:3'-5'-exodeoxyribonuclease activity; F:single-stranded DNA 3'-5' exodeoxyribonuclease activity; F:transferase activity; F:nucleotidyltransferase activity; F:hydrolase activity; F:metal ion binding; F:iron-sulfur cluster binding; F:4 iron, 4 sulfur cluster binding; C:nucleus; C:epsilon DNA polymerase complex	mobidb-lite (MOBIDB_LITE)
[INTERPRO, BLASTED, MAPPED]	TRINITY_DN19792_c2_g2_i1	RecName: Full=RNA-directed DNA polymerase from mobile element jockey; AltName: Full=Reverse transcriptase	553	1	4.94603e-07	45.51	4	P:GO:0006278; F:GO:0003964; F:GO:0016740; F:GO:0016779	P:RNA-dependent DNA biosynthetic process; F:RNA-directed DNA polymerase activity; F:transferase activity; F:nucleotidyltransferase activity	IPR000477 (PFAM); PTHR45030 (PANTHER); IPR000477 (PROSITE_PROFILES); SSF56672 (SUPERFAMILY)
[INTERPRO, BLASTED, MAPPED]	TRINITY_DN19777_c0_g1_i3	RecName: Full=Complement C1r subcomponent-like protein; Short=C1r-LP; Short=C1r-like protein; AltName: Full=C1r-like serine protease analog protein; Short=CLSPa; Flags: Precursor	299	1	7.71183e-06	52.69	13	P:GO:0002376; P:GO:0006508; P:GO:0006958; P:GO:0031638; P:GO:0045087; F:GO:0004252; F:GO:0008233; F:GO:0008236; F:GO:0016787; C:GO:0005576; C:GO:0005615; C:GO:0070062; C:GO:0072562	P:immune system process; P:proteolysis; P:complement activation, classical pathway; P:zymogen activation; P:innate immune response; F:serine-type endopeptidase activity; F:peptidase activity; F:serine-type peptidase activity; F:hydrolase activity; C:extracellular region; C:extracellular space; C:extracellular exosome; C:blood microparticle	G3DSA:2.40.10.10 (GENE3D); IPR009003 (SUPERFAMILY)
[INTERPRO, BLASTED, MAPPED]	TRINITY_DN22415_c2_g2_i1	RecName: Full=Longitudinals lacking protein, isoforms F/I/K/T	310	1	1.23797e-06	50	27	P:GO:0006355; P:GO:0006357; P:GO:0006964; P:GO:0007275; P:GO:0007399; P:GO:0007409; P:GO:0007411; P:GO:0007464; P:GO:0007526; P:GO:0008406; P:GO:0010468; P:GO:0016199; P:GO:0030154; P:GO:0035167; P:GO:0045467; P:GO:0045476; P:GO:0045893; P:GO:0048813; P:GO:0061059; P:GO:1902667; F:GO:0003677; F:GO:0003700; F:GO:0005515; F:GO:0046872; C:GO:0005634; C:GO:0005654; C:GO:0005737	P:regulation of transcription, DNA-templated; P:regulation of transcription by RNA polymerase II; P:positive regulation of biosynthetic process of antibacterial peptides active against Gram-negative bacteria; P:multicellular organism development; P:nervous system development; P:axonogenesis; P:axon guidance; P:R3/R4 cell fate commitment; P:larval somatic muscle development; P:gonad development; P:regulation of gene expression; P:axon midline choice point recognition; P:cell differentiation; P:larval lymph gland hemopoiesis; P:R7 cell development; P:nurse cell apoptotic process; P:positive regulation of transcription, DNA-templated; P:dendrite morphogenesis; P:positive regulation of peptidoglycan recognition protein signaling pathway; P:regulation of axon guidance; F:DNA binding; F:DNA-binding transcription factor activity; F:protein binding; F:metal ion binding; C:nucleus; C:nucleoplasm; C:cytoplasm	no IPS match
[INTERPRO, BLASTED, MAPPED]	TRINITY_DN22415_c2_g3_i3	RecName: Full=Zinc finger protein 142	213	2	2.02073e-06	55.74	12	P:GO:0006357; P:GO:0008150; P:GO:0010468; P:GO:0045944; F:GO:0000977; F:GO:0000981; F:GO:0003674; F:GO:0003677; F:GO:0043565; F:GO:0046872; C:GO:0005575; C:GO:0005634	P:regulation of transcription by RNA polymerase II; P:biological_process; P:regulation of gene expression; P:positive regulation of transcription by RNA polymerase II; F:RNA polymerase II transcription regulatory region sequence-specific DNA binding; F:DNA-binding transcription factor activity, RNA polymerase II-specific; F:molecular_function; F:DNA binding; F:sequence-specific DNA binding; F:metal ion binding; C:cellular_component; C:nucleus	no IPS match
[INTERPRO, BLASTED, MAPPED]	TRINITY_DN22415_c2_g2_i2	RecName: Full=Longitudinals lacking protein, isoforms F/I/K/T	310	1	3.03117e-06	50.88	27	P:GO:0006355; P:GO:0006357; P:GO:0006964; P:GO:0007275; P:GO:0007399; P:GO:0007409; P:GO:0007411; P:GO:0007464; P:GO:0007526; P:GO:0008406; P:GO:0010468; P:GO:0016199; P:GO:0030154; P:GO:0035167; P:GO:0045467; P:GO:0045476; P:GO:0045893; P:GO:0048813; P:GO:0061059; P:GO:1902667; F:GO:0003677; F:GO:0003700; F:GO:0005515; F:GO:0046872; C:GO:0005634; C:GO:0005654; C:GO:0005737	P:regulation of transcription, DNA-templated; P:regulation of transcription by RNA polymerase II; P:positive regulation of biosynthetic process of antibacterial peptides active against Gram-negative bacteria; P:multicellular organism development; P:nervous system development; P:axonogenesis; P:axon guidance; P:R3/R4 cell fate commitment; P:larval somatic muscle development; P:gonad development; P:regulation of gene expression; P:axon midline choice point recognition; P:cell differentiation; P:larval lymph gland hemopoiesis; P:R7 cell development; P:nurse cell apoptotic process; P:positive regulation of transcription, DNA-templated; P:dendrite morphogenesis; P:positive regulation of peptidoglycan recognition protein signaling pathway; P:regulation of axon guidance; F:DNA binding; F:DNA-binding transcription factor activity; F:protein binding; F:metal ion binding; C:nucleus; C:nucleoplasm; C:cytoplasm	no IPS match
[INTERPRO, BLASTED, MAPPED]	TRINITY_DN22415_c2_g1_i7	RecName: Full=PR domain zinc finger protein 2; AltName: Full=PR domain-containing protein 2; AltName: Full=Retinoblastoma protein-interacting zinc finger protein; AltName: Full=Zinc finger protein RIZ	351	4	3.77292e-06	57.53	42	P:GO:0000122; P:GO:0006355; P:GO:0006357; P:GO:0006964; P:GO:0007275; P:GO:0007399; P:GO:0007409; P:GO:0007411; P:GO:0007464; P:GO:0007526; P:GO:0008340; P:GO:0008406; P:GO:0010468; P:GO:0016199; P:GO:0030154; P:GO:0032259; P:GO:0032355; P:GO:0035167; P:GO:0045467; P:GO:0045476; P:GO:0045893; P:GO:0045944; P:GO:0048813; P:GO:0061059; P:GO:1902667; F:GO:0000977; F:GO:0000981; F:GO:0001227; F:GO:0001228; F:GO:0003677; F:GO:0003700; F:GO:0005515; F:GO:0008168; F:GO:0008270; F:GO:0016740; F:GO:0043565; F:GO:0046872; C:GO:0005634; C:GO:0005654; C:GO:0005737; C:GO:0005794; C:GO:0060388	P:negative regulation of transcription by RNA polymerase II; P:regulation of transcription, DNA-templated; P:regulation of transcription by RNA polymerase II; P:positive regulation of biosynthetic process of antibacterial peptides active against Gram-negative bacteria; P:multicellular organism development; P:nervous system development; P:axonogenesis; P:axon guidance; P:R3/R4 cell fate commitment; P:larval somatic muscle development; P:determination of adult lifespan; P:gonad development; P:regulation of gene expression; P:axon midline choice point recognition; P:cell differentiation; P:methylation; P:response to estradiol; P:larval lymph gland hemopoiesis; P:R7 cell development; P:nurse cell apoptotic process; P:positive regulation of transcription, DNA-templated; P:positive regulation of transcription by RNA polymerase II; P:dendrite morphogenesis; P:positive regulation of peptidoglycan recognition protein signaling pathway; P:regulation of axon guidance; F:RNA polymerase II transcription regulatory region sequence-specific DNA binding; F:DNA-binding transcription factor activity, RNA polymerase II-specific; F:DNA-binding transcription repressor activity, RNA polymerase II-specific; F:DNA-binding transcription activator activity, RNA polymerase II-specific; F:DNA binding; F:DNA-binding transcription factor activity; F:protein binding; F:methyltransferase activity; F:zinc ion binding; F:transferase activity; F:sequence-specific DNA binding; F:metal ion binding; C:nucleus; C:nucleoplasm; C:cytoplasm; C:Golgi apparatus; C:vitelline envelope	mobidb-lite (MOBIDB_LITE); mobidb-lite (MOBIDB_LITE)
[INTERPRO, BLASTED, MAPPED]	TRINITY_DN22415_c2_g17_i1	RecName: Full=Sal-like protein 4; AltName: Full=Zinc finger protein SALL4	811	1	8.77956e-06	46.39	25	P:GO:0000122; P:GO:0001701; P:GO:0001833; P:GO:0001843; P:GO:0003281; P:GO:0006357; P:GO:0007507; P:GO:0009888; P:GO:0019827; P:GO:0021915; P:GO:0030326; P:GO:0045944; F:GO:0000976; F:GO:0000981; F:GO:0003677; F:GO:0005515; F:GO:0008134; F:GO:0046872; C:GO:0000792; C:GO:0005634; C:GO:0005654; C:GO:0005667; C:GO:0005737; C:GO:0032991; C:GO:0043231	P:negative regulation of transcription by RNA polymerase II; P:in utero embryonic development; P:inner cell mass cell proliferation; P:neural tube closure; P:ventricular septum development; P:regulation of transcription by RNA polymerase II; P:heart development; P:tissue development; P:stem cell population maintenance; P:neural tube development; P:embryonic limb morphogenesis; P:positive regulation of transcription by RNA polymerase II; F:transcription regulatory region sequence-specific DNA binding; F:DNA-binding transcription factor activity, RNA polymerase II-specific; F:DNA binding; F:protein binding; F:transcription factor binding; F:metal ion binding; C:heterochromatin; C:nucleus; C:nucleoplasm; C:transcription regulator complex; C:cytoplasm; C:protein-containing complex; C:intracellular membrane-bounded organelle	mobidb-lite (MOBIDB_LITE)
[INTERPRO, BLASTED, MAPPED]	TRINITY_DN22400_c0_g1_i6	RecName: Full=TRAF-type zinc finger domain-containing protein 1; AltName: Full=Protein FLN29	2223	5	8.97409e-13	40.09	9	P:GO:0007005; P:GO:0034097; P:GO:0045824; F:GO:0003674; F:GO:0005515; F:GO:0008270; F:GO:0046872; C:GO:0005575; C:GO:0005739	P:mitochondrion organization; P:response to cytokine; P:negative regulation of innate immune response; F:molecular_function; F:protein binding; F:zinc ion binding; F:metal ion binding; C:cellular_component; C:mitochondrion	mobidb-lite (MOBIDB_LITE); mobidb-lite (MOBIDB_LITE); mobidb-lite (MOBIDB_LITE); mobidb-lite (MOBIDB_LITE); mobidb-lite (MOBIDB_LITE); PTHR16295 (PANTHER); PTHR16295 (PANTHER); PTHR16295 (PANTHER); PTHR16295:SF19 (PANTHER); PTHR16295:SF19 (PANTHER)
[INTERPRO, BLASTED, MAPPED]	TRINITY_DN22492_c0_g4_i1	RecName: Full=Endocuticle structural glycoprotein SgAbd-4	594	3	3.25422e-07	79.23	1	F:GO:0042302	F:structural constituent of cuticle	no IPS match
[INTERPRO, BLASTED, MAPPED]	TRINITY_DN22454_c0_g1_i1	RecName: Full=Protein THEM6; Flags: Precursor	491	1	2.79965e-06	78.13	4	P:GO:0008150; F:GO:0003674; C:GO:0005575; C:GO:0005576	P:biological_process; F:molecular_function; C:cellular_component; C:extracellular region	PTHR12475:SF2 (PANTHER); PTHR12475 (PANTHER)
[INTERPRO, BLASTED, MAPPED]	TRINITY_DN22454_c0_g1_i2	RecName: Full=Protein THEM6; Flags: Precursor	1683	8	1.43424e-38	56.12	4	P:GO:0008150; F:GO:0003674; C:GO:0005575; C:GO:0005576	P:biological_process; F:molecular_function; C:cellular_component; C:extracellular region	PF13279 (PFAM); G3DSA:3.10.129.10 (GENE3D); PTHR12475 (PANTHER); cd00586 (CDD); IPR029069 (SUPERFAMILY)
[INTERPRO, BLASTED, MAPPED]	TRINITY_DN22425_c0_g2_i1	RecName: Full=HIV Tat-specific factor 1; Short=Tat-SF1	645	1	9.42408e-06	47.22	10	P:GO:0000398; P:GO:0006357; P:GO:0019079; P:GO:0032784; F:GO:0003676; F:GO:0003723; C:GO:0005634; C:GO:0005654; C:GO:0005684; C:GO:0005686	P:mRNA splicing, via spliceosome; P:regulation of transcription by RNA polymerase II; P:viral genome replication; P:regulation of DNA-templated transcription, elongation; F:nucleic acid binding; F:RNA binding; C:nucleus; C:nucleoplasm; C:U2-type spliceosomal complex; C:U2 snRNP	mobidb-lite (MOBIDB_LITE); mobidb-lite (MOBIDB_LITE); mobidb-lite (MOBIDB_LITE); mobidb-lite (MOBIDB_LITE); mobidb-lite (MOBIDB_LITE); IPR034393 (PANTHER)
[INTERPRO, BLASTED, MAPPED]	TRINITY_DN18465_c0_g1_i1	RecName: Full=Protein ALP1-like	1298	2	3.9194e-13	45.45	10	P:GO:0031936; P:GO:0090305; F:GO:0003682; F:GO:0004518; F:GO:0005515; F:GO:0016787; F:GO:0046872; C:GO:0005634; C:GO:0035098; C:GO:0035102	P:negative regulation of chromatin silencing; P:nucleic acid phosphodiester bond hydrolysis; F:chromatin binding; F:nuclease activity; F:protein binding; F:hydrolase activity; F:metal ion binding; C:nucleus; C:ESC/E(Z) complex; C:PRC1 complex	IPR027806 (PFAM); PTHR22930:SF71 (PANTHER); PTHR22930 (PANTHER)
[INTERPRO, BLASTED, MAPPED]	TRINITY_DN18465_c0_g2_i1	RecName: Full=Protein ALP1-like	2108	1	8.11029e-23	45.48	5	P:GO:0090305; F:GO:0004518; F:GO:0016787; F:GO:0046872; C:GO:0005634	P:nucleic acid phosphodiester bond hydrolysis; F:nuclease activity; F:hydrolase activity; F:metal ion binding; C:nucleus	IPR027806 (PFAM); mobidb-lite (MOBIDB_LITE); PTHR22930 (PANTHER); PTHR22930:SF71 (PANTHER)
[INTERPRO, BLASTED, MAPPED]	TRINITY_DN18465_c0_g2_i2	RecName: Full=Protein ALP1-like	2087	1	7.96343e-23	45.48	5	P:GO:0090305; F:GO:0004518; F:GO:0016787; F:GO:0046872; C:GO:0005634	P:nucleic acid phosphodiester bond hydrolysis; F:nuclease activity; F:hydrolase activity; F:metal ion binding; C:nucleus	IPR027806 (PFAM); mobidb-lite (MOBIDB_LITE); PTHR22930 (PANTHER); PTHR22930:SF71 (PANTHER)
[INTERPRO, BLASTED, MAPPED]	TRINITY_DN18465_c0_g2_i4	RecName: Full=Protein ALP1-like	1453	1	3.71347e-21	48.06	5	P:GO:0090305; F:GO:0004518; F:GO:0016787; F:GO:0046872; C:GO:0005634	P:nucleic acid phosphodiester bond hydrolysis; F:nuclease activity; F:hydrolase activity; F:metal ion binding; C:nucleus	IPR027806 (PFAM); mobidb-lite (MOBIDB_LITE); PTHR22930 (PANTHER); PTHR22930:SF71 (PANTHER)
[INTERPRO, BLASTED, MAPPED]	TRINITY_DN14712_c0_g1_i1	RecName: Full=Probable hydroxyacylglutathione hydrolase C13B11.03c; AltName: Full=Glyoxalase II; Short=Glx II	241	3	6.94722e-08	57.3	10	P:GO:0019243; P:GO:1990748; F:GO:0004416; F:GO:0016787; F:GO:0046872; C:GO:0005634; C:GO:0005737; C:GO:0005739; C:GO:0005759; C:GO:0005829	P:methylglyoxal catabolic process to D-lactate via S-lactoyl-glutathione; P:cellular detoxification; F:hydroxyacylglutathione hydrolase activity; F:hydrolase activity; F:metal ion binding; C:nucleus; C:cytoplasm; C:mitochondrion; C:mitochondrial matrix; C:cytosol	no IPS match
[INTERPRO, BLASTED, MAPPED]	TRINITY_DN14793_c2_g1_i1	RecName: Full=RIB43A-like with coiled-coils protein 1	272	2	4.96565e-06	62.79	1	F:GO:0005515	F:protein binding	IPR008805 (PFAM); IPR008805 (PANTHER)
[INTERPRO, BLASTED, MAPPED]	TRINITY_DN14793_c2_g1_i2	RecName: Full=RIB43A-like with coiled-coils protein 1	291	2	6.08776e-06	62.79	1	F:GO:0005515	F:protein binding	no IPS match
[INTERPRO, BLASTED, MAPPED]	TRINITY_DN14799_c0_g1_i2	RecName: Full=Tyrosine-protein kinase Fer	229	1	1.23615e-06	67.39	28	P:GO:0006468; P:GO:0007169; P:GO:0007275; P:GO:0007391; P:GO:0007394; P:GO:0007411; P:GO:0016310; P:GO:0030154; P:GO:0038083; P:GO:0042127; P:GO:0045087; P:GO:0046664; P:GO:0051017; F:GO:0000166; F:GO:0004672; F:GO:0004713; F:GO:0004715; F:GO:0005102; F:GO:0005524; F:GO:0005543; F:GO:0016301; F:GO:0016740; C:GO:0005886; C:GO:0005912; C:GO:0016020; C:GO:0019898; C:GO:0030054; C:GO:0031234	P:protein phosphorylation; P:transmembrane receptor protein tyrosine kinase signaling pathway; P:multicellular organism development; P:dorsal closure; P:dorsal closure, elongation of leading edge cells; P:axon guidance; P:phosphorylation; P:cell differentiation; P:peptidyl-tyrosine autophosphorylation; P:regulation of cell population proliferation; P:innate immune response; P:dorsal closure, amnioserosa morphology change; P:actin filament bundle assembly; F:nucleotide binding; F:protein kinase activity; F:protein tyrosine kinase activity; F:non-membrane spanning protein tyrosine kinase activity; F:signaling receptor binding; F:ATP binding; F:phospholipid binding; F:kinase activity; F:transferase activity; C:plasma membrane; C:adherens junction; C:membrane; C:extrinsic component of membrane; C:cell junction; C:extrinsic component of cytoplasmic side of plasma membrane	mobidb-lite (MOBIDB_LITE); mobidb-lite (MOBIDB_LITE)
[INTERPRO, BLASTED, MAPPED]	TRINITY_DN14601_c0_g1_i1	RecName: Full=Probable leucine-rich repeat receptor-like protein kinase At1g35710; Flags: Precursor	283	1	7.63823e-06	62.12	15	P:GO:0006468; P:GO:0009755; P:GO:0016310; F:GO:0000166; F:GO:0004672; F:GO:0004674; F:GO:0005515; F:GO:0005524; F:GO:0016301; F:GO:0016740; F:GO:0106310; F:GO:0106311; C:GO:0005886; C:GO:0016020; C:GO:0016021	P:protein phosphorylation; P:hormone-mediated signaling pathway; P:phosphorylation; F:nucleotide binding; F:protein kinase activity; F:protein serine/threonine kinase activity; F:protein binding; F:ATP binding; F:kinase activity; F:transferase activity; F:protein serine kinase activity; F:protein threonine kinase activity; C:plasma membrane; C:membrane; C:integral component of membrane	PR00019 (PRINTS); IPR032675 (G3DSA:3.80.10.GENE3D); IPR025875 (PFAM); SSF52075 (SUPERFAMILY)
[INTERPRO, BLASTED, MAPPED]	TRINITY_DN14670_c0_g1_i1	RecName: Full=Phosphatidylinositol-binding clathrin assembly protein LAP; AltName: Full=Like-AP180	255	1	5.76798e-06	63.53	28	P:GO:0006897; P:GO:0006898; P:GO:0006900; P:GO:0007268; P:GO:0007270; P:GO:0016185; P:GO:0042331; P:GO:0048268; P:GO:0048488; P:GO:0048489; P:GO:0072583; P:GO:0150007; P:GO:2000370; F:GO:0000149; F:GO:0005543; F:GO:0005545; F:GO:0005546; F:GO:0030276; F:GO:0032050; C:GO:0005794; C:GO:0005886; C:GO:0005905; C:GO:0008021; C:GO:0016020; C:GO:0030136; C:GO:0031410; C:GO:0042734; C:GO:0098894	P:endocytosis; P:receptor-mediated endocytosis; P:vesicle budding from membrane; P:chemical synaptic transmission; P:neuron-neuron synaptic transmission; P:synaptic vesicle budding from presynaptic endocytic zone membrane; P:phototaxis; P:clathrin coat assembly; P:synaptic vesicle endocytosis; P:synaptic vesicle transport; P:clathrin-dependent endocytosis; P:clathrin-dependent synaptic vesicle endocytosis; P:positive regulation of clathrin-dependent endocytosis; F:SNARE binding; F:phospholipid binding; F:1-phosphatidylinositol binding; F:phosphatidylinositol-4,5-bisphosphate binding; F:clathrin binding; F:clathrin heavy chain binding; C:Golgi apparatus; C:plasma membrane; C:clathrin-coated pit; C:synaptic vesicle; C:membrane; C:clathrin-coated vesicle; C:cytoplasmic vesicle; C:presynaptic membrane; C:extrinsic component of presynaptic endocytic zone membrane	mobidb-lite (MOBIDB_LITE); mobidb-lite (MOBIDB_LITE)
[INTERPRO, BLASTED, MAPPED]	TRINITY_DN14670_c0_g1_i2	RecName: Full=Phosphatidylinositol-binding clathrin assembly protein LAP; AltName: Full=Like-AP180	214	1	3.08164e-06	56.94	28	P:GO:0006897; P:GO:0006898; P:GO:0006900; P:GO:0007268; P:GO:0007270; P:GO:0016185; P:GO:0042331; P:GO:0048268; P:GO:0048488; P:GO:0048489; P:GO:0072583; P:GO:0150007; P:GO:2000370; F:GO:0000149; F:GO:0005543; F:GO:0005545; F:GO:0005546; F:GO:0030276; F:GO:0032050; C:GO:0005794; C:GO:0005886; C:GO:0005905; C:GO:0008021; C:GO:0016020; C:GO:0030136; C:GO:0031410; C:GO:0042734; C:GO:0098894	P:endocytosis; P:receptor-mediated endocytosis; P:vesicle budding from membrane; P:chemical synaptic transmission; P:neuron-neuron synaptic transmission; P:synaptic vesicle budding from presynaptic endocytic zone membrane; P:phototaxis; P:clathrin coat assembly; P:synaptic vesicle endocytosis; P:synaptic vesicle transport; P:clathrin-dependent endocytosis; P:clathrin-dependent synaptic vesicle endocytosis; P:positive regulation of clathrin-dependent endocytosis; F:SNARE binding; F:phospholipid binding; F:1-phosphatidylinositol binding; F:phosphatidylinositol-4,5-bisphosphate binding; F:clathrin binding; F:clathrin heavy chain binding; C:Golgi apparatus; C:plasma membrane; C:clathrin-coated pit; C:synaptic vesicle; C:membrane; C:clathrin-coated vesicle; C:cytoplasmic vesicle; C:presynaptic membrane; C:extrinsic component of presynaptic endocytic zone membrane	mobidb-lite (MOBIDB_LITE); mobidb-lite (MOBIDB_LITE)
[INTERPRO, BLASTED, MAPPED]	TRINITY_DN14653_c0_g1_i1	RecName: Full=UPF0488 protein CG14286	1061	2	2.11479e-09	68.64	3	P:GO:0008150; F:GO:0003674; C:GO:0005575	P:biological_process; F:molecular_function; C:cellular_component	IPR029274 (PFAM); IPR029274 (PANTHER)
[INTERPRO, BLASTED, MAPPED]	TRINITY_DN14653_c0_g1_i2	RecName: Full=UPF0488 protein CG14286	1014	2	1.93499e-09	68.64	3	P:GO:0008150; F:GO:0003674; C:GO:0005575	P:biological_process; F:molecular_function; C:cellular_component	IPR029274 (PFAM); IPR029274 (PANTHER)
[INTERPRO, BLASTED, MAPPED]	TRINITY_DN14685_c0_g1_i2	RecName: Full=Flightin; AltName: Full=Muscle protein 27	738	1	8.33439e-06	65	9	P:GO:0007527; P:GO:0014703; P:GO:0030241; P:GO:0045214; P:GO:0071688; F:GO:0008307; F:GO:0097493; C:GO:0005863; C:GO:0031672	P:adult somatic muscle development; P:oscillatory muscle contraction; P:skeletal muscle myosin thick filament assembly; P:sarcomere organization; P:striated muscle myosin thick filament assembly; F:structural constituent of muscle; F:structural molecule activity conferring elasticity; C:striated muscle myosin thick filament; C:A band	mobidb-lite (MOBIDB_LITE); mobidb-lite (MOBIDB_LITE); mobidb-lite (MOBIDB_LITE)
[INTERPRO, BLASTED, MAPPED]	TRINITY_DN14679_c0_g1_i1	RecName: Full=Protein Skeletor, isoforms B/C; Flags: Precursor	217	2	6.96379e-06	53.62	17	P:GO:0006584; P:GO:0006997; P:GO:0007049; P:GO:0051225; P:GO:0051301; P:GO:0051321; P:GO:0055114; F:GO:0004500; F:GO:0005198; C:GO:0005634; C:GO:0005694; C:GO:0005700; C:GO:0005730; C:GO:0005737; C:GO:0005819; C:GO:0005856; C:GO:0005874	P:catecholamine metabolic process; P:nucleus organization; P:cell cycle; P:spindle assembly; P:cell division; P:meiotic cell cycle; P:obsolete oxidation-reduction process; F:dopamine beta-monooxygenase activity; F:structural molecule activity; C:nucleus; C:chromosome; C:polytene chromosome; C:nucleolus; C:cytoplasm; C:spindle; C:cytoskeleton; C:microtubule	no IPS match
[INTERPRO, BLASTED, MAPPED]	TRINITY_DN14679_c0_g1_i2	RecName: Full=Protein Skeletor, isoforms B/C; Flags: Precursor	217	2	6.96379e-06	53.62	17	P:GO:0006584; P:GO:0006997; P:GO:0007049; P:GO:0051225; P:GO:0051301; P:GO:0051321; P:GO:0055114; F:GO:0004500; F:GO:0005198; C:GO:0005634; C:GO:0005694; C:GO:0005700; C:GO:0005730; C:GO:0005737; C:GO:0005819; C:GO:0005856; C:GO:0005874	P:catecholamine metabolic process; P:nucleus organization; P:cell cycle; P:spindle assembly; P:cell division; P:meiotic cell cycle; P:obsolete oxidation-reduction process; F:dopamine beta-monooxygenase activity; F:structural molecule activity; C:nucleus; C:chromosome; C:polytene chromosome; C:nucleolus; C:cytoplasm; C:spindle; C:cytoskeleton; C:microtubule	no IPS match
[INTERPRO, BLASTED, MAPPED]	TRINITY_DN14663_c0_g1_i7	RecName: Full=RISC-loading complex subunit tarbp2	898	1	8.29784e-06	43.53	18	P:GO:0006417; P:GO:0030422; P:GO:0030423; P:GO:0031047; P:GO:0031054; P:GO:0035280; P:GO:0046782; P:GO:0090065; P:GO:1903798; F:GO:0003723; F:GO:0003725; F:GO:0035197; F:GO:0035198; F:GO:0042803; F:GO:0070883; C:GO:0005737; C:GO:0016442; C:GO:0070578	P:regulation of translation; P:production of siRNA involved in RNA interference; P:targeting of mRNA for destruction involved in RNA interference; P:gene silencing by RNA; P:pre-miRNA processing; P:miRNA loading onto RISC involved in gene silencing by miRNA; P:regulation of viral transcription; P:regulation of production of siRNA involved in RNA interference; P:regulation of production of miRNAs involved in gene silencing by miRNA; F:RNA binding; F:double-stranded RNA binding; F:siRNA binding; F:miRNA binding; F:protein homodimerization activity; F:pre-miRNA binding; C:cytoplasm; C:RISC complex; C:RISC-loading complex	IPR014720 (SMART); IPR014720 (PFAM); G3DSA:3.30.160.20 (GENE3D); IPR014720 (PROSITE_PROFILES); IPR014720 (PROSITE_PROFILES); IPR014720 (CDD); IPR014720 (CDD); SSF54768 (SUPERFAMILY); SSF54768 (SUPERFAMILY)
[INTERPRO, BLASTED, MAPPED]	TRINITY_DN14617_c0_g1_i1	RecName: Full=Multidrug resistance-associated protein 6; AltName: Full=ATP-binding cassette sub-family C member 6; AltName: Full=MRP-like protein 1; Short=MLP-1	209	3	3.06263e-06	53.3	28	P:GO:0008150; P:GO:0015711; P:GO:0032496; P:GO:0032868; P:GO:0042908; P:GO:0055085; P:GO:0140115; F:GO:0000166; F:GO:0003674; F:GO:0005524; F:GO:0008514; F:GO:0015562; F:GO:0016887; F:GO:0022857; F:GO:0042626; F:GO:0042910; C:GO:0005654; C:GO:0005768; C:GO:0005794; C:GO:0005796; C:GO:0005886; C:GO:0010008; C:GO:0016020; C:GO:0016021; C:GO:0016323; C:GO:0016324; C:GO:0016328; C:GO:0048471	P:biological_process; P:organic anion transport; P:response to lipopolysaccharide; P:response to insulin; P:xenobiotic transport; P:transmembrane transport; P:export across plasma membrane; F:nucleotide binding; F:molecular_function; F:ATP binding; F:organic anion transmembrane transporter activity; F:efflux transmembrane transporter activity; F:ATPase activity; F:transmembrane transporter activity; F:ATPase-coupled transmembrane transporter activity; F:xenobiotic transmembrane transporter activity; C:nucleoplasm; C:endosome; C:Golgi apparatus; C:Golgi lumen; C:plasma membrane; C:endosome membrane; C:membrane; C:integral component of membrane; C:basolateral plasma membrane; C:apical plasma membrane; C:lateral plasma membrane; C:perinuclear region of cytoplasm	no IPS match
[INTERPRO, BLASTED, MAPPED]	TRINITY_DN9214_c0_g2_i1	RecName: Full=Apolipophorins; Contains: RecName: Full=Apolipophorin-2; AltName: Full=Apolipophorin II; AltName: Full=apoLp-2; Contains: RecName: Full=Apolipophorin-1; AltName: Full=Apolipophorin I; AltName: Full=apoLp-1; Flags: Precursor	451	1	1.44099e-14	58.14	5	P:GO:0006869; P:GO:0016055; F:GO:0005319; F:GO:0008289; C:GO:0005576	P:lipid transport; P:Wnt signaling pathway; F:lipid transporter activity; F:lipid binding; C:extracellular region	no IPS match
[INTERPRO, BLASTED, MAPPED]	TRINITY_DN29471_c0_g1_i1	RecName: Full=Transposon Tf2-11 polyprotein; AltName: Full=Retrotransposable element Tf2 155 kDa protein	212	4	6.1414e-06	57.14	24	P:GO:0006278; P:GO:0006310; P:GO:0006508; P:GO:0008152; P:GO:0015074; P:GO:0071897; P:GO:0090305; F:GO:0003676; F:GO:0003677; F:GO:0003723; F:GO:0003824; F:GO:0003887; F:GO:0003964; F:GO:0004190; F:GO:0004518; F:GO:0004519; F:GO:0008233; F:GO:0016740; F:GO:0016779; F:GO:0016787; F:GO:0046872; C:GO:0005575; C:GO:0005634; C:GO:0005737	P:RNA-dependent DNA biosynthetic process; P:DNA recombination; P:proteolysis; P:metabolic process; P:DNA integration; P:DNA biosynthetic process; P:nucleic acid phosphodiester bond hydrolysis; F:nucleic acid binding; F:DNA binding; F:RNA binding; F:catalytic activity; F:DNA-directed DNA polymerase activity; F:RNA-directed DNA polymerase activity; F:aspartic-type endopeptidase activity; F:nuclease activity; F:endonuclease activity; F:peptidase activity; F:transferase activity; F:nucleotidyltransferase activity; F:hydrolase activity; F:metal ion binding; C:cellular_component; C:nucleus; C:cytoplasm	PF17919 (PFAM); G3DSA:3.10.20.370 (GENE3D); PTHR24559 (PANTHER); PTHR24559:SF250 (PANTHER); SSF56672 (SUPERFAMILY)
[INTERPRO, BLASTED, MAPPED]	TRINITY_DN7649_c0_g1_i1	RecName: Full=Mitochondrial import inner membrane translocase subunit tim17	208	1	2.24068e-06	90.91	9	P:GO:0015031; P:GO:0030150; F:GO:0008320; C:GO:0005739; C:GO:0005743; C:GO:0005744; C:GO:0016020; C:GO:0016021; C:GO:0031305	P:protein transport; P:protein import into mitochondrial matrix; F:protein transmembrane transporter activity; C:mitochondrion; C:mitochondrial inner membrane; C:TIM23 mitochondrial import inner membrane translocase complex; C:membrane; C:integral component of membrane; C:integral component of mitochondrial inner membrane	mobidb-lite (MOBIDB_LITE)
[INTERPRO, BLASTED, MAPPED]	TRINITY_DN7608_c0_g1_i1	RecName: Full=Conidiation-specific protein 6	215	1	7.38997e-11	60.56	3	P:GO:0030154; P:GO:0030435; P:GO:0048315	P:cell differentiation; P:sporulation resulting in formation of a cellular spore; P:conidium formation	no IPS match
[INTERPRO, BLASTED, MAPPED]	TRINITY_DN7605_c0_g1_i1	RecName: Full=Lipid droplet localized protein	223	1	4.66314e-06	66.04	8	P:GO:0009247; P:GO:0055114; F:GO:0016491; C:GO:0005739; C:GO:0005811; C:GO:0005886; C:GO:0016020; C:GO:0016021	P:glycolipid biosynthetic process; P:obsolete oxidation-reduction process; F:oxidoreductase activity; C:mitochondrion; C:lipid droplet; C:plasma membrane; C:membrane; C:integral component of membrane	G3DSA:3.40.50.720 (GENE3D); PTHR12286 (PANTHER)
[INTERPRO, BLASTED, MAPPED]	TRINITY_DN28951_c0_g1_i1	RecName: Full=Retrovirus-related Pol polyprotein from type-1 retrotransposable element R2; AltName: Full=Retrovirus-related Pol polyprotein from type I retrotransposable element R2; Includes: RecName: Full=Reverse transcriptase; Includes: RecName: Full=Endonuclease	452	1	1.45521e-06	53.15	9	P:GO:0006278; P:GO:0090305; F:GO:0003964; F:GO:0004518; F:GO:0004519; F:GO:0016740; F:GO:0016779; F:GO:0016787; F:GO:0046872	P:RNA-dependent DNA biosynthetic process; P:nucleic acid phosphodiester bond hydrolysis; F:RNA-directed DNA polymerase activity; F:nuclease activity; F:endonuclease activity; F:transferase activity; F:nucleotidyltransferase activity; F:hydrolase activity; F:metal ion binding	mobidb-lite (MOBIDB_LITE)
[INTERPRO, BLASTED, MAPPED]	TRINITY_DN28913_c0_g1_i1	RecName: Full=Cytochrome b5 domain-containing protein 1	224	6	1.52351e-21	68.49	4	P:GO:0008150; F:GO:0003674; F:GO:0046872; C:GO:0005575	P:biological_process; F:molecular_function; F:metal ion binding; C:cellular_component	no IPS match
[INTERPRO, BLASTED, MAPPED]	TRINITY_DN8538_c0_g2_i1	RecName: Full=Protein-cysteine N-palmitoyltransferase Rasp; AltName: Full=Protein central missing; AltName: Full=Protein sightless; AltName: Full=Protein skinny hedgehog	570	1	1.67262e-06	45.07	16	P:GO:0007224; P:GO:0007225; P:GO:0007275; P:GO:0007367; P:GO:0018009; P:GO:0018345; P:GO:0038004; P:GO:0046843; P:GO:0048100; F:GO:0016409; F:GO:0016740; F:GO:0016746; C:GO:0005783; C:GO:0005829; C:GO:0016020; C:GO:0016021	P:smoothened signaling pathway; P:patched ligand maturation; P:multicellular organism development; P:segment polarity determination; P:N-terminal peptidyl-L-cysteine N-palmitoylation; P:protein palmitoylation; P:epidermal growth factor receptor ligand maturation; P:dorsal appendage formation; P:wing disc anterior/posterior pattern formation; F:palmitoyltransferase activity; F:transferase activity; F:transferase activity, transferring acyl groups; C:endoplasmic reticulum; C:cytosol; C:membrane; C:integral component of membrane	IPR004299 (PFAM); PTHR13285 (PANTHER)
[INTERPRO, BLASTED, MAPPED]	TRINITY_DN8538_c0_g2_i2	RecName: Full=Protein-cysteine N-palmitoyltransferase Rasp; AltName: Full=Protein central missing; AltName: Full=Protein sightless; AltName: Full=Protein skinny hedgehog	461	1	3.17091e-06	49.52	16	P:GO:0007224; P:GO:0007225; P:GO:0007275; P:GO:0007367; P:GO:0018009; P:GO:0018345; P:GO:0038004; P:GO:0046843; P:GO:0048100; F:GO:0016409; F:GO:0016740; F:GO:0016746; C:GO:0005783; C:GO:0005829; C:GO:0016020; C:GO:0016021	P:smoothened signaling pathway; P:patched ligand maturation; P:multicellular organism development; P:segment polarity determination; P:N-terminal peptidyl-L-cysteine N-palmitoylation; P:protein palmitoylation; P:epidermal growth factor receptor ligand maturation; P:dorsal appendage formation; P:wing disc anterior/posterior pattern formation; F:palmitoyltransferase activity; F:transferase activity; F:transferase activity, transferring acyl groups; C:endoplasmic reticulum; C:cytosol; C:membrane; C:integral component of membrane	IPR004299 (PFAM); PTHR13285 (PANTHER)
[INTERPRO, BLASTED, MAPPED]	TRINITY_DN14430_c0_g1_i1	RecName: Full=Tyrosinase-like protein orsC; AltName: Full=Orsellinic acid/F9775 biosynthesis cluster protein C; Flags: Precursor	210	3	5.57679e-09	85.28	6	P:GO:0015671; P:GO:0055114; F:GO:0004497; F:GO:0005344; F:GO:0016491; F:GO:0046872	P:oxygen transport; P:obsolete oxidation-reduction process; F:monooxygenase activity; F:oxygen carrier activity; F:oxidoreductase activity; F:metal ion binding	IPR008922 (G3DSA:1.10.1280.GENE3D); PTHR11474 (PANTHER); PTHR11474:SF34 (PANTHER); IPR008922 (SUPERFAMILY)
[INTERPRO, BLASTED, MAPPED]	TRINITY_DN14430_c0_g2_i1	RecName: Full=Tyrosinase P; Flags: Precursor	267	2	5.88846e-09	50.41	8	P:GO:0055114; F:GO:0004497; F:GO:0016491; F:GO:0046872; C:GO:0005783; C:GO:0005788; C:GO:0005794; C:GO:0005796	P:obsolete oxidation-reduction process; F:monooxygenase activity; F:oxidoreductase activity; F:metal ion binding; C:endoplasmic reticulum; C:endoplasmic reticulum lumen; C:Golgi apparatus; C:Golgi lumen	no IPS match
[INTERPRO, BLASTED, MAPPED]	TRINITY_DN14430_c0_g2_i2	RecName: Full=Tyrosinase P; Flags: Precursor	307	2	8.4881e-12	48.33	8	P:GO:0055114; F:GO:0004497; F:GO:0016491; F:GO:0046872; C:GO:0005783; C:GO:0005788; C:GO:0005794; C:GO:0005796	P:obsolete oxidation-reduction process; F:monooxygenase activity; F:oxidoreductase activity; F:metal ion binding; C:endoplasmic reticulum; C:endoplasmic reticulum lumen; C:Golgi apparatus; C:Golgi lumen	no IPS match
[INTERPRO, BLASTED, MAPPED]	TRINITY_DN14410_c0_g1_i1	RecName: Full=RNA-directed DNA polymerase from mobile element jockey; AltName: Full=Reverse transcriptase	2435	5	1.72189e-44	43.55	7	P:GO:0006278; P:GO:0006313; F:GO:0003964; F:GO:0016740; F:GO:0016779; F:GO:0046872; C:GO:0005575	P:RNA-dependent DNA biosynthetic process; P:transposition, DNA-mediated; F:RNA-directed DNA polymerase activity; F:transferase activity; F:nucleotidyltransferase activity; F:metal ion binding; C:cellular_component	IPR000477 (PFAM); PTHR45030 (PANTHER); IPR000477 (PROSITE_PROFILES); cd01650 (CDD); SSF56672 (SUPERFAMILY)
[INTERPRO, BLASTED, MAPPED]	TRINITY_DN3307_c0_g1_i1	RecName: Full=Protein ALP1-like	851	2	1.43667e-14	44.86	10	P:GO:0031936; P:GO:0090305; F:GO:0003682; F:GO:0004518; F:GO:0005515; F:GO:0016787; F:GO:0046872; C:GO:0005634; C:GO:0035098; C:GO:0035102	P:negative regulation of chromatin silencing; P:nucleic acid phosphodiester bond hydrolysis; F:chromatin binding; F:nuclease activity; F:protein binding; F:hydrolase activity; F:metal ion binding; C:nucleus; C:ESC/E(Z) complex; C:PRC1 complex	IPR027806 (PFAM); PTHR22930:SF71 (PANTHER); PTHR22930 (PANTHER)
[INTERPRO, BLASTED, MAPPED]	TRINITY_DN3315_c0_g1_i1	RecName: Full=Cilia- and flagella-associated protein 58	629	1	2.83639e-06	56.04	5	P:GO:0008150; F:GO:0003674; C:GO:0005856; C:GO:0005929; C:GO:0042995	P:biological_process; F:molecular_function; C:cytoskeleton; C:cilium; C:cell projection	PTHR32083 (PANTHER); PTHR32083:SF31 (PANTHER); SSF57997 (SUPERFAMILY)
[INTERPRO, BLASTED, MAPPED]	TRINITY_DN3388_c0_g1_i1	RecName: Full=UBX domain-containing protein 1	255	1	2.42169e-17	82	1	C:GO:0005575	C:cellular_component	no IPS match
[INTERPRO, BLASTED, MAPPED]	TRINITY_DN7780_c0_g1_i1	RecName: Full=LINE-1 reverse transcriptase homolog	574	1	5.58687e-08	50	5	P:GO:0006278; F:GO:0003964; F:GO:0016740; F:GO:0016779; F:GO:0046872	P:RNA-dependent DNA biosynthetic process; F:RNA-directed DNA polymerase activity; F:transferase activity; F:nucleotidyltransferase activity; F:metal ion binding	PTHR45030 (PANTHER)
[INTERPRO, BLASTED, MAPPED]	TRINITY_DN7706_c0_g1_i1	RecName: Full=Photosystem I biogenesis protein BtpA	340	2	7.25304e-24	58.64	2	F:GO:0003824; C:GO:0005739	F:catalytic activity; C:mitochondrion	IPR005137 (PFAM); IPR005137 (PANTHER); IPR005137 (PRODOM)
[INTERPRO, BLASTED, MAPPED]	TRINITY_DN7706_c0_g2_i1	RecName: Full=Uncharacterized protein F13E9.13, mitochondrial; Flags: Precursor	321	5	6.32034e-35	60.26	2	F:GO:0003824; C:GO:0005739	F:catalytic activity; C:mitochondrion	no IPS match
[INTERPRO, BLASTED, MAPPED]	TRINITY_DN17076_c0_g1_i1	RecName: Full=Tyrosinase P; Flags: Precursor	650	4	8.55217e-28	50.44	11	P:GO:0055114; F:GO:0004497; F:GO:0004503; F:GO:0016491; F:GO:0046872; C:GO:0005783; C:GO:0005788; C:GO:0005794; C:GO:0005796; C:GO:0016020; C:GO:0016021	P:obsolete oxidation-reduction process; F:monooxygenase activity; F:monophenol monooxygenase activity; F:oxidoreductase activity; F:metal ion binding; C:endoplasmic reticulum; C:endoplasmic reticulum lumen; C:Golgi apparatus; C:Golgi lumen; C:membrane; C:integral component of membrane	no IPS match
[INTERPRO, BLASTED, MAPPED]	TRINITY_DN17076_c0_g1_i3	RecName: Full=Tyrosinase P; Flags: Precursor	310	1	1.67864e-13	51.11	7	P:GO:0055114; F:GO:0016491; F:GO:0046872; C:GO:0005783; C:GO:0005788; C:GO:0005794; C:GO:0005796	P:obsolete oxidation-reduction process; F:oxidoreductase activity; F:metal ion binding; C:endoplasmic reticulum; C:endoplasmic reticulum lumen; C:Golgi apparatus; C:Golgi lumen	no IPS match
[INTERPRO, BLASTED, MAPPED]	TRINITY_DN17088_c0_g1_i1	RecName: Full=Protein HGH1 homolog	1233	9	5.46124e-50	55.38	5	P:GO:0008150; F:GO:0003674; C:GO:0005575; C:GO:0005634; C:GO:0005737	P:biological_process; F:molecular_function; C:cellular_component; C:nucleus; C:cytoplasm	IPR007205 (PFAM); mobidb-lite (MOBIDB_LITE); IPR039717 (PANTHER); IPR016024 (SUPERFAMILY)
[INTERPRO, BLASTED, MAPPED]	TRINITY_DN17088_c0_g1_i2	RecName: Full=Protein HGH1 homolog	1358	10	1.76642e-77	56.74	7	P:GO:0008150; P:GO:0061077; F:GO:0003674; F:GO:0061770; C:GO:0005575; C:GO:0005634; C:GO:0005737	P:biological_process; P:chaperone-mediated protein folding; F:molecular_function; F:translation elongation factor binding; C:cellular_component; C:nucleus; C:cytoplasm	IPR007205 (PFAM); IPR011989 (G3DSA:1.25.10.GENE3D); IPR007206 (PFAM); IPR039717 (PANTHER); IPR016024 (SUPERFAMILY)
[INTERPRO, BLASTED, MAPPED]	TRINITY_DN22343_c0_g1_i9	RecName: Full=Protein-lysine N-methyltransferase EEF2KMT; AltName: Full=eEF2-lysine methyltransferase; Short=eEF2-KMT	454	3	5.14597e-09	49.35	10	P:GO:0006479; P:GO:0018023; P:GO:0032259; F:GO:0005515; F:GO:0008168; F:GO:0016279; F:GO:0016740; C:GO:0005737; C:GO:0005829; C:GO:0032991	P:protein methylation; P:peptidyl-lysine trimethylation; P:methylation; F:protein binding; F:methyltransferase activity; F:protein-lysine N-methyltransferase activity; F:transferase activity; C:cytoplasm; C:cytosol; C:protein-containing complex	IPR019410 (PFAM); G3DSA:3.40.50.150 (GENE3D); PTHR14614 (PANTHER); PTHR14614:SF97 (PANTHER); IPR029063 (SUPERFAMILY)
[INTERPRO, BLASTED, MAPPED]	TRINITY_DN22343_c0_g1_i12	RecName: Full=Protein-lysine N-methyltransferase EEF2KMT; AltName: Full=eEF2-lysine methyltransferase; Short=eEF2-KMT	449	3	7.46282e-07	50.49	10	P:GO:0006479; P:GO:0018023; P:GO:0032259; F:GO:0005515; F:GO:0008168; F:GO:0016279; F:GO:0016740; C:GO:0005737; C:GO:0005829; C:GO:0032991	P:protein methylation; P:peptidyl-lysine trimethylation; P:methylation; F:protein binding; F:methyltransferase activity; F:protein-lysine N-methyltransferase activity; F:transferase activity; C:cytoplasm; C:cytosol; C:protein-containing complex	IPR019410 (PFAM); G3DSA:3.40.50.150 (GENE3D); PTHR14614:SF97 (PANTHER); PTHR14614 (PANTHER); IPR029063 (SUPERFAMILY)
[INTERPRO, BLASTED, MAPPED]	TRINITY_DN22314_c0_g1_i1	RecName: Full=Kielin/chordin-like protein; AltName: Full=Cysteine-rich motor neuron 2 protein; Short=CRIM-2; AltName: Full=Kielin; Flags: Precursor	1147	1	2.4904e-14	45.92	1	C:GO:0005576	C:extracellular region	G3DSA:2.60.120.200 (GENE3D); IPR013320 (SUPERFAMILY)
[INTERPRO, BLASTED, MAPPED]	TRINITY_DN22314_c0_g1_i2	RecName: Full=Kielin/chordin-like protein; AltName: Full=Cysteine-rich motor neuron 2 protein; Short=CRIM-2; AltName: Full=Kielin; Flags: Precursor	1176	1	2.74983e-14	45.92	1	C:GO:0005576	C:extracellular region	G3DSA:2.60.120.200 (GENE3D); IPR013320 (SUPERFAMILY)
[INTERPRO, BLASTED, MAPPED]	TRINITY_DN22369_c1_g1_i3	RecName: Full=Zinc finger protein MSN2; AltName: Full=Multicopy suppressor of SNF1 protein 2	260	3	2.44388e-06	57.36	34	P:GO:0006338; P:GO:0006357; P:GO:0007275; P:GO:0010468; P:GO:0032728; P:GO:0032755; P:GO:0032760; P:GO:0036278; P:GO:0042594; P:GO:0043619; P:GO:0045944; P:GO:0048026; P:GO:0061395; P:GO:0061402; P:GO:0061403; P:GO:0061405; P:GO:0061406; P:GO:0061407; P:GO:0061408; P:GO:0061409; P:GO:0061410; P:GO:0061411; P:GO:0061412; P:GO:0061422; P:GO:0071483; P:GO:0080144; F:GO:0000981; F:GO:0000987; F:GO:0003677; F:GO:0005515; F:GO:0046872; C:GO:0005634; C:GO:0005737; C:GO:0005829	P:chromatin remodeling; P:regulation of transcription by RNA polymerase II; P:multicellular organism development; P:regulation of gene expression; P:positive regulation of interferon-beta production; P:positive regulation of interleukin-6 production; P:positive regulation of tumor necrosis factor production; P:positive regulation of transcription from RNA polymerase II promoter in response to nitrogen starvation; P:response to starvation; P:regulation of transcription from RNA polymerase II promoter in response to oxidative stress; P:positive regulation of transcription by RNA polymerase II; P:positive regulation of mRNA splicing, via spliceosome; P:positive regulation of transcription from RNA polymerase II promoter in response to arsenic-containing substance; P:positive regulation of transcription from RNA polymerase II promoter in response to acidic pH; P:positive regulation of transcription from RNA polymerase II promoter in response to nitrosative stress; P:positive regulation of transcription from RNA polymerase II promoter in response to hydrostatic pressure; P:positive regulation of transcription from RNA polymerase II promoter in response to glucose starvation; P:positive regulation of transcription from RNA polymerase II promoter in response to hydrogen peroxide; P:positive regulation of transcription from RNA polymerase II promoter in response to heat stress; P:positive regulation of transcription from RNA polymerase II promoter in response to freezing; P:positive regulation of transcription from RNA polymerase II promoter in response to ethanol; P:positive regulation of transcription from RNA polymerase II promoter in response to cold; P:positive regulation of transcription from RNA polymerase II promoter in response to amino acid starvation; P:positive regulation of transcription from RNA polymerase II promoter in response to alkaline pH; P:cellular response to blue light; P:amino acid homeostasis; F:DNA-binding transcription factor activity, RNA polymerase II-specific; F:cis-regulatory region sequence-specific DNA binding; F:DNA binding; F:protein binding; F:metal ion binding; C:nucleus; C:cytoplasm; C:cytosol	no IPS match
[INTERPRO, BLASTED, MAPPED]	TRINITY_DN22348_c0_g1_i13	RecName: Full=60S acidic ribosomal protein P0; AltName: Full=Ribosomal P0 protein; AltName: Allergen=Cul n 1	450	1	9.53839e-06	75.68	4	C:GO:0005634; C:GO:0005737; C:GO:0005840; C:GO:0022625	C:nucleus; C:cytoplasm; C:ribosome; C:cytosolic large ribosomal subunit	no IPS match
[INTERPRO, BLASTED, MAPPED]	TRINITY_DN22335_c0_g1_i1	RecName: Full=Transmembrane protein 94	1904	2	4.91994e-43	56.38	4	P:GO:0008150; F:GO:0003674; C:GO:0016020; C:GO:0016021	P:biological_process; F:molecular_function; C:membrane; C:integral component of membrane	IPR039720 (PANTHER)
[INTERPRO, BLASTED, MAPPED]	TRINITY_DN22335_c0_g1_i2	RecName: Full=Transmembrane protein 94	3958	2	2.27368e-150	52.92	4	P:GO:0008150; F:GO:0003674; C:GO:0016020; C:GO:0016021	P:biological_process; F:molecular_function; C:membrane; C:integral component of membrane	G3DSA:1.20.1110.10 (GENE3D); mobidb-lite (MOBIDB_LITE); mobidb-lite (MOBIDB_LITE); IPR039720 (PANTHER); IPR023298 (SUPERFAMILY)
[INTERPRO, BLASTED, MAPPED]	TRINITY_DN22335_c0_g1_i3	RecName: Full=Transmembrane protein 94	2053	2	1.90266e-70	56.26	4	P:GO:0008150; F:GO:0003674; C:GO:0016020; C:GO:0016021	P:biological_process; F:molecular_function; C:membrane; C:integral component of membrane	IPR039720 (PANTHER)
[INTERPRO, BLASTED, MAPPED]	TRINITY_DN22335_c0_g1_i5	RecName: Full=Transmembrane protein 94	3107	2	3.14902e-128	53.16	4	P:GO:0008150; F:GO:0003674; C:GO:0016020; C:GO:0016021	P:biological_process; F:molecular_function; C:membrane; C:integral component of membrane	G3DSA:1.20.1110.10 (GENE3D); IPR039720 (PANTHER); IPR023298 (SUPERFAMILY)
[INTERPRO, BLASTED, MAPPED]	TRINITY_DN22335_c0_g1_i6	RecName: Full=Transmembrane protein 94	2194	2	1.60715e-70	56.72	4	P:GO:0008150; F:GO:0003674; C:GO:0016020; C:GO:0016021	P:biological_process; F:molecular_function; C:membrane; C:integral component of membrane	IPR039720 (PANTHER)
[INTERPRO, BLASTED, MAPPED]	TRINITY_DN22335_c0_g1_i7	RecName: Full=Transmembrane protein 94	2632	2	3.03482e-98	54.16	4	P:GO:0008150; F:GO:0003674; C:GO:0016020; C:GO:0016021	P:biological_process; F:molecular_function; C:membrane; C:integral component of membrane	IPR039720 (PANTHER)
[INTERPRO, BLASTED, MAPPED]	TRINITY_DN22351_c0_g1_i1	RecName: Full=Homeobox protein B-H1; AltName: Full=Homeobox BarH1 protein	393	1	6.43364e-06	59.42	8	P:GO:0006355; P:GO:0006357; P:GO:0007275; P:GO:0007601; P:GO:0050896; F:GO:0000981; F:GO:0003677; C:GO:0005634	P:regulation of transcription, DNA-templated; P:regulation of transcription by RNA polymerase II; P:multicellular organism development; P:visual perception; P:response to stimulus; F:DNA-binding transcription factor activity, RNA polymerase II-specific; F:DNA binding; C:nucleus	no IPS match
[INTERPRO, BLASTED, MAPPED]	TRINITY_DN28512_c0_g1_i1	RecName: Full=Cytosolic Fe-S cluster assembly factor nbp35; AltName: Full=Nucleotide-binding protein 35	250	5	7.32375e-07	60.25	21	P:GO:0002098; P:GO:0016226; P:GO:0030030; P:GO:0044572; P:GO:1902855; F:GO:0000166; F:GO:0005506; F:GO:0005515; F:GO:0005524; F:GO:0016787; F:GO:0016887; F:GO:0046872; F:GO:0051536; F:GO:0051539; C:GO:0005634; C:GO:0005737; C:GO:0005739; C:GO:0005829; C:GO:0005929; C:GO:0042995; C:GO:1904564	P:tRNA wobble uridine modification; P:iron-sulfur cluster assembly; P:cell projection organization; P:[4Fe-4S] cluster assembly; P:regulation of non-motile cilium assembly; F:nucleotide binding; F:iron ion binding; F:protein binding; F:ATP binding; F:hydrolase activity; F:ATPase activity; F:metal ion binding; F:iron-sulfur cluster binding; F:4 iron, 4 sulfur cluster binding; C:nucleus; C:cytoplasm; C:mitochondrion; C:cytosol; C:cilium; C:cell projection; C:Nbp35-Cfd1 ATPase complex	IPR033756 (PFAM); G3DSA:3.40.50.300 (GENE3D); PTHR23264:SF19 (PANTHER); IPR019591 (PANTHER); IPR027417 (SUPERFAMILY)
[INTERPRO, BLASTED, MAPPED]	TRINITY_DN22753_c0_g1_i2	RecName: Full=UPF0489 protein C5orf22 homolog	885	6	1.31472e-44	51.44	4	P:GO:0008150; F:GO:0003674; F:GO:0005515; C:GO:0005575	P:biological_process; F:molecular_function; F:protein binding; C:cellular_component	IPR024131 (PFAM); IPR024131 (PANTHER)
[INTERPRO, BLASTED, MAPPED]	TRINITY_DN22753_c0_g1_i5	RecName: Full=UPF0489 protein C5orf22 homolog	1482	6	5.33367e-70	52.74	4	P:GO:0008150; F:GO:0003674; F:GO:0005515; C:GO:0005575	P:biological_process; F:molecular_function; F:protein binding; C:cellular_component	IPR024131 (PFAM); IPR024131 (PANTHER)
[INTERPRO, BLASTED, MAPPED]	TRINITY_DN22705_c0_g1_i3	RecName: Full=Mucin-19; Short=MUC-19; Flags: Precursor	314	2	5.291e-06	45.06	7	P:GO:0002223; P:GO:0007594; P:GO:0016266; C:GO:0005576; C:GO:0005796; C:GO:0005886; C:GO:0062130	P:stimulatory C-type lectin receptor signaling pathway; P:puparial adhesion; P:O-glycan processing; C:extracellular region; C:Golgi lumen; C:plasma membrane; C:adhesive extracellular matrix	mobidb-lite (MOBIDB_LITE)
[INTERPRO, BLASTED, MAPPED]	TRINITY_DN22705_c1_g1_i4	RecName: Full=Chloride intracellular channel protein 6; AltName: Full=Parchorin	221	1	4.04911e-06	55.88	16	P:GO:0006811; P:GO:0006821; P:GO:0034220; P:GO:0034765; P:GO:1902476; F:GO:0005244; F:GO:0005254; F:GO:0031749; F:GO:0031750; F:GO:0031751; C:GO:0005737; C:GO:0005886; C:GO:0016020; C:GO:0016021; C:GO:0034707; C:GO:0070062	P:ion transport; P:chloride transport; P:ion transmembrane transport; P:regulation of ion transmembrane transport; P:chloride transmembrane transport; F:voltage-gated ion channel activity; F:chloride channel activity; F:D2 dopamine receptor binding; F:D3 dopamine receptor binding; F:D4 dopamine receptor binding; C:cytoplasm; C:plasma membrane; C:membrane; C:integral component of membrane; C:chloride channel complex; C:extracellular exosome	no IPS match
[INTERPRO, BLASTED, MAPPED]	TRINITY_DN22784_c0_g1_i4	RecName: Full=Serine protease inhibitor I/II; Contains: RecName: Full=Protease inhibitor SGPI-1; AltName: Full=Schistocerca gregaria trypsin inhibitor; Short=SGTI; Contains: RecName: Full=Protease inhibitor SGPI-2; AltName: Full=Schistocerca gregaria chymotrypsin inhibitor; Short=SGCI; Flags: Precursor	614	2	6.95258e-07	59.18	5	P:GO:0010466; P:GO:0010951; F:GO:0004867; F:GO:0030414; C:GO:0005576	P:negative regulation of peptidase activity; P:negative regulation of endopeptidase activity; F:serine-type endopeptidase inhibitor activity; F:peptidase inhibitor activity; C:extracellular region	no IPS match
[INTERPRO, BLASTED, MAPPED]	TRINITY_DN8044_c0_g1_i2	RecName: Full=Uncharacterized HTH-type transcriptional regulator Mb1861	231	1	5.37641e-13	72.92	2	P:GO:0006355; F:GO:0003677	P:regulation of transcription, DNA-templated; F:DNA binding	PTHR30204 (PANTHER); PTHR30204:SF3 (PANTHER)
[INTERPRO, BLASTED, MAPPED]	TRINITY_DN16419_c0_g1_i6	RecName: Full=Alpha-mannosidase 2; AltName: Full=Golgi alpha-mannosidase II; Short=AMan II; Short=Man II; AltName: Full=Mannosidase alpha class 2A member 1; AltName: Full=Mannosyl-oligosaccharide 1,3-1,6-alpha-mannosidase	250	2	2.48221e-06	55.81	33	P:GO:0001701; P:GO:0001889; P:GO:0005975; P:GO:0006013; P:GO:0006486; P:GO:0006491; P:GO:0006517; P:GO:0007005; P:GO:0007033; P:GO:0007585; P:GO:0008152; P:GO:0048286; P:GO:0050769; P:GO:0060042; F:GO:0003824; F:GO:0004559; F:GO:0004572; F:GO:0008270; F:GO:0015923; F:GO:0016787; F:GO:0016798; F:GO:0016799; F:GO:0030246; F:GO:0042802; F:GO:0042803; F:GO:0046872; C:GO:0000139; C:GO:0005615; C:GO:0005794; C:GO:0005797; C:GO:0005801; C:GO:0016020; C:GO:0016021	P:in utero embryonic development; P:liver development; P:carbohydrate metabolic process; P:mannose metabolic process; P:protein glycosylation; P:N-glycan processing; P:protein deglycosylation; P:mitochondrion organization; P:vacuole organization; P:respiratory gaseous exchange by respiratory system; P:metabolic process; P:lung alveolus development; P:positive regulation of neurogenesis; P:retina morphogenesis in camera-type eye; F:catalytic activity; F:alpha-mannosidase activity; F:mannosyl-oligosaccharide 1,3-1,6-alpha-mannosidase activity; F:zinc ion binding; F:mannosidase activity; F:hydrolase activity; F:hydrolase activity, acting on glycosyl bonds; F:hydrolase activity, hydrolyzing N-glycosyl compounds; F:carbohydrate binding; F:identical protein binding; F:protein homodimerization activity; F:metal ion binding; C:Golgi membrane; C:extracellular space; C:Golgi apparatus; C:Golgi medial cisterna; C:cis-Golgi network; C:membrane; C:integral component of membrane	no IPS match
[INTERPRO, BLASTED, MAPPED]	TRINITY_DN15197_c0_g1_i1	RecName: Full=RNA-directed DNA polymerase from mobile element jockey; AltName: Full=Reverse transcriptase	923	2	3.62554e-08	44.18	6	P:GO:0006278; P:GO:0006313; F:GO:0003964; F:GO:0016740; F:GO:0016779; C:GO:0005575	P:RNA-dependent DNA biosynthetic process; P:transposition, DNA-mediated; F:RNA-directed DNA polymerase activity; F:transferase activity; F:nucleotidyltransferase activity; C:cellular_component	PTHR33332 (PANTHER); IPR000477 (PROSITE_PROFILES)
[INTERPRO, BLASTED, MAPPED]	TRINITY_DN15115_c1_g1_i1	RecName: Full=Biogenesis of lysosome-related organelles complex 1 subunit 6; Short=BLOC-1 subunit 6; AltName: Full=Pallid protein homolog; AltName: Full=Pallidin	564	2	5.36999e-06	58.89	30	P:GO:0007596; P:GO:0008089; P:GO:0016081; P:GO:0030318; P:GO:0031175; P:GO:0032402; P:GO:0032438; P:GO:0032816; P:GO:0033299; P:GO:0035646; P:GO:0043473; P:GO:0046907; P:GO:0048490; P:GO:0050942; P:GO:0061025; F:GO:0005515; F:GO:0019905; F:GO:0042802; F:GO:0042803; F:GO:0051015; C:GO:0005737; C:GO:0005768; C:GO:0005829; C:GO:0016020; C:GO:0019898; C:GO:0030133; C:GO:0031083; C:GO:0031201; C:GO:0098793; C:GO:1904115	P:blood coagulation; P:anterograde axonal transport; P:synaptic vesicle docking; P:melanocyte differentiation; P:neuron projection development; P:melanosome transport; P:melanosome organization; P:positive regulation of natural killer cell activation; P:secretion of lysosomal enzymes; P:endosome to melanosome transport; P:pigmentation; P:intracellular transport; P:anterograde synaptic vesicle transport; P:positive regulation of pigment cell differentiation; P:membrane fusion; F:protein binding; F:syntaxin binding; F:identical protein binding; F:protein homodimerization activity; F:actin filament binding; C:cytoplasm; C:endosome; C:cytosol; C:membrane; C:extrinsic component of membrane; C:transport vesicle; C:BLOC-1 complex; C:SNARE complex; C:presynapse; C:axon cytoplasm	IPR028119 (PFAM); PTHR31328 (PANTHER)
[INTERPRO, BLASTED, MAPPED]	TRINITY_DN15115_c1_g1_i2	RecName: Full=Biogenesis of lysosome-related organelles complex 1 subunit 6; Short=BLOC-1 subunit 6; AltName: Full=Pallid protein homolog; AltName: Full=Pallidin	549	4	3.75395e-06	57.78	32	P:GO:0006904; P:GO:0006906; P:GO:0007596; P:GO:0008089; P:GO:0016081; P:GO:0030318; P:GO:0031175; P:GO:0032402; P:GO:0032438; P:GO:0032816; P:GO:0033299; P:GO:0035646; P:GO:0043473; P:GO:0046907; P:GO:0048490; P:GO:0050942; P:GO:0061025; F:GO:0005515; F:GO:0019905; F:GO:0042802; F:GO:0042803; F:GO:0051015; C:GO:0005737; C:GO:0005768; C:GO:0005829; C:GO:0016020; C:GO:0019898; C:GO:0030133; C:GO:0031083; C:GO:0031201; C:GO:0098793; C:GO:1904115	P:vesicle docking involved in exocytosis; P:vesicle fusion; P:blood coagulation; P:anterograde axonal transport; P:synaptic vesicle docking; P:melanocyte differentiation; P:neuron projection development; P:melanosome transport; P:melanosome organization; P:positive regulation of natural killer cell activation; P:secretion of lysosomal enzymes; P:endosome to melanosome transport; P:pigmentation; P:intracellular transport; P:anterograde synaptic vesicle transport; P:positive regulation of pigment cell differentiation; P:membrane fusion; F:protein binding; F:syntaxin binding; F:identical protein binding; F:protein homodimerization activity; F:actin filament binding; C:cytoplasm; C:endosome; C:cytosol; C:membrane; C:extrinsic component of membrane; C:transport vesicle; C:BLOC-1 complex; C:SNARE complex; C:presynapse; C:axon cytoplasm	IPR028119 (PFAM); PTHR31328 (PANTHER)
[INTERPRO, BLASTED, MAPPED]	TRINITY_DN15186_c0_g1_i4	RecName: Full=Multidrug resistance-associated protein 4; AltName: Full=ATP-binding cassette sub-family C member 4; AltName: Full=MRP/cMOAT-related ABC transporter; AltName: Full=Multi-specific organic anion transporter B; Short=MOAT-B	244	1	1.33598e-06	60.26	31	P:GO:0002576; P:GO:0010033; P:GO:0010243; P:GO:0014070; P:GO:0032310; P:GO:0034220; P:GO:0038183; P:GO:0042493; P:GO:0042908; P:GO:0048661; P:GO:0055085; P:GO:0055114; P:GO:0060271; P:GO:0140115; P:GO:0150104; F:GO:0000166; F:GO:0005515; F:GO:0005524; F:GO:0015562; F:GO:0015662; F:GO:0016404; F:GO:0016887; F:GO:0042626; F:GO:0042910; C:GO:0005886; C:GO:0016020; C:GO:0016021; C:GO:0016323; C:GO:0016324; C:GO:0031088; C:GO:0098591	P:platelet degranulation; P:response to organic substance; P:response to organonitrogen compound; P:response to organic cyclic compound; P:prostaglandin secretion; P:ion transmembrane transport; P:bile acid signaling pathway; P:response to drug; P:xenobiotic transport; P:positive regulation of smooth muscle cell proliferation; P:transmembrane transport; P:obsolete oxidation-reduction process; P:cilium assembly; P:export across plasma membrane; P:transport across blood-brain barrier; F:nucleotide binding; F:protein binding; F:ATP binding; F:efflux transmembrane transporter activity; F:ion transmembrane transporter activity, phosphorylative mechanism; F:15-hydroxyprostaglandin dehydrogenase (NAD+) activity; F:ATPase activity; F:ATPase-coupled transmembrane transporter activity; F:xenobiotic transmembrane transporter activity; C:plasma membrane; C:membrane; C:integral component of membrane; C:basolateral plasma membrane; C:apical plasma membrane; C:platelet dense granule membrane; C:external side of apical plasma membrane	no IPS match
[INTERPRO, BLASTED, MAPPED]	TRINITY_DN15179_c0_g1_i3	RecName: Full=Mariner Mos1 transposase; AltName: Full=Transposable element Mos1 transposase	343	1	5.88521e-07	52.13	9	P:GO:0006310; P:GO:0015074; P:GO:0090305; F:GO:0003677; F:GO:0004518; F:GO:0004519; F:GO:0016787; F:GO:0046872; C:GO:0005634	P:DNA recombination; P:DNA integration; P:nucleic acid phosphodiester bond hydrolysis; F:DNA binding; F:nuclease activity; F:endonuclease activity; F:hydrolase activity; F:metal ion binding; C:nucleus	no IPS match
[INTERPRO, BLASTED, MAPPED]	TRINITY_DN15179_c0_g1_i4	RecName: Full=Mariner Mos1 transposase; AltName: Full=Transposable element Mos1 transposase	414	2	6.52635e-11	65.29	45	P:GO:0000729; P:GO:0000737; P:GO:0006281; P:GO:0006303; P:GO:0006310; P:GO:0006325; P:GO:0006974; P:GO:0008152; P:GO:0008283; P:GO:0010452; P:GO:0015074; P:GO:0031297; P:GO:0032259; P:GO:0034968; P:GO:0044774; P:GO:0051568; P:GO:0071157; P:GO:0090305; P:GO:0097676; P:GO:2000373; P:GO:2001034; P:GO:2001251; F:GO:0000014; F:GO:0003677; F:GO:0003690; F:GO:0003697; F:GO:0003824; F:GO:0004518; F:GO:0004519; F:GO:0005515; F:GO:0008168; F:GO:0008270; F:GO:0016740; F:GO:0016787; F:GO:0018024; F:GO:0042800; F:GO:0042803; F:GO:0044547; F:GO:0046872; F:GO:0046975; C:GO:0000793; C:GO:0005634; C:GO:0005694; C:GO:0005730; C:GO:0035861	P:DNA double-strand break processing; P:DNA catabolic process, endonucleolytic; P:DNA repair; P:double-strand break repair via nonhomologous end joining; P:DNA recombination; P:chromatin organization; P:cellular response to DNA damage stimulus; P:metabolic process; P:cell population proliferation; P:histone H3-K36 methylation; P:DNA integration; P:replication fork processing; P:methylation; P:histone lysine methylation; P:mitotic DNA integrity checkpoint; P:histone H3-K4 methylation; P:negative regulation of cell cycle arrest; P:nucleic acid phosphodiester bond hydrolysis; P:histone H3-K36 dimethylation; P:positive regulation of DNA topoisomerase (ATP-hydrolyzing) activity; P:positive regulation of double-strand break repair via nonhomologous end joining; P:negative regulation of chromosome organization; F:single-stranded DNA endodeoxyribonuclease activity; F:DNA binding; F:double-stranded DNA binding; F:single-stranded DNA binding; F:catalytic activity; F:nuclease activity; F:endonuclease activity; F:protein binding; F:methyltransferase activity; F:zinc ion binding; F:transferase activity; F:hydrolase activity; F:histone-lysine N-methyltransferase activity; F:histone methyltransferase activity (H3-K4 specific); F:protein homodimerization activity; F:DNA topoisomerase binding; F:metal ion binding; F:histone methyltransferase activity (H3-K36 specific); C:condensed chromosome; C:nucleus; C:chromosome; C:nucleolus; C:site of double-strand break	mobidb-lite (MOBIDB_LITE); mobidb-lite (MOBIDB_LITE)
[INTERPRO, BLASTED, MAPPED]	TRINITY_DN9756_c0_g1_i1	RecName: Full=Craniofacial development protein 2; AltName: Full=p97 bucentaur protein	757	2	1.01421e-07	52.49	2	C:GO:0005634; C:GO:0005737	C:nucleus; C:cytoplasm	IPR036691 (G3DSA:3.60.10.GENE3D); IPR027124 (PANTHER); PTHR23227:SF45 (PANTHER); IPR036691 (SUPERFAMILY)
[INTERPRO, BLASTED, MAPPED]	TRINITY_DN9758_c0_g1_i1	RecName: Full=Thrombospondin-2; Flags: Precursor	363	8	2.66019e-06	50.46	27	P:GO:0006954; P:GO:0006986; P:GO:0007155; P:GO:0007399; P:GO:0008150; P:GO:0016311; P:GO:0016525; P:GO:0030154; P:GO:0051965; F:GO:0004035; F:GO:0004551; F:GO:0005201; F:GO:0005509; F:GO:0005515; F:GO:0008201; F:GO:0050840; C:GO:0005576; C:GO:0005604; C:GO:0005615; C:GO:0005737; C:GO:0005783; C:GO:0009986; C:GO:0016529; C:GO:0031012; C:GO:0031091; C:GO:0062023; C:GO:0070062	P:inflammatory response; P:response to unfolded protein; P:cell adhesion; P:nervous system development; P:biological_process; P:dephosphorylation; P:negative regulation of angiogenesis; P:cell differentiation; P:positive regulation of synapse assembly; F:alkaline phosphatase activity; F:nucleotide diphosphatase activity; F:extracellular matrix structural constituent; F:calcium ion binding; F:protein binding; F:heparin binding; F:extracellular matrix binding; C:extracellular region; C:basement membrane; C:extracellular space; C:cytoplasm; C:endoplasmic reticulum; C:cell surface; C:sarcoplasmic reticulum; C:extracellular matrix; C:platelet alpha granule; C:collagen-containing extracellular matrix; C:extracellular exosome	IPR000884 (SMART); IPR036383 (G3DSA:2.20.100.GENE3D); IPR000884 (PFAM); PTHR22906 (PANTHER); IPR000884 (PROSITE_PROFILES); IPR036383 (SUPERFAMILY)
[INTERPRO, BLASTED, MAPPED]	TRINITY_DN28799_c0_g1_i1	RecName: Full=Activating transcription factor of chaperone	224	1	7.73252e-06	89.29	5	P:GO:0006355; P:GO:0006986; F:GO:0003677; F:GO:0003700; C:GO:0005634	P:regulation of transcription, DNA-templated; P:response to unfolded protein; F:DNA binding; F:DNA-binding transcription factor activity; C:nucleus	no IPS match
[INTERPRO, BLASTED, MAPPED]	TRINITY_DN28765_c0_g1_i1	RecName: Full=Craniofacial development protein 2; AltName: Full=p97 bucentaur protein	375	2	2.53389e-16	52.46	2	C:GO:0005634; C:GO:0005737	C:nucleus; C:cytoplasm	IPR036691 (G3DSA:3.60.10.GENE3D); PTHR23227:SF45 (PANTHER); IPR027124 (PANTHER); IPR036691 (SUPERFAMILY)
[INTERPRO, BLASTED, MAPPED]	TRINITY_DN4802_c0_g1_i1	RecName: Full=F-box/WD repeat-containing protein sel-10; AltName: Full=Suppressor/enhancer of lin-12 protein 10	318	1	4.25951e-08	50.62	3	C:GO:0005737; C:GO:0030424; C:GO:0042995	C:cytoplasm; C:axon; C:cell projection	no IPS match
[INTERPRO, BLASTED, MAPPED]	TRINITY_DN4886_c0_g1_i1	RecName: Full=Longitudinals lacking protein, isoforms A/B/D/L	222	1	1.71612e-06	72.73	22	P:GO:0006355; P:GO:0006357; P:GO:0007275; P:GO:0007399; P:GO:0007409; P:GO:0007411; P:GO:0007464; P:GO:0007526; P:GO:0008406; P:GO:0016199; P:GO:0030154; P:GO:0035167; P:GO:0045467; P:GO:0045476; P:GO:0045893; P:GO:0048813; F:GO:0003677; F:GO:0003700; F:GO:0005515; F:GO:0046872; C:GO:0005634; C:GO:0005654	P:regulation of transcription, DNA-templated; P:regulation of transcription by RNA polymerase II; P:multicellular organism development; P:nervous system development; P:axonogenesis; P:axon guidance; P:R3/R4 cell fate commitment; P:larval somatic muscle development; P:gonad development; P:axon midline choice point recognition; P:cell differentiation; P:larval lymph gland hemopoiesis; P:R7 cell development; P:nurse cell apoptotic process; P:positive regulation of transcription, DNA-templated; P:dendrite morphogenesis; F:DNA binding; F:DNA-binding transcription factor activity; F:protein binding; F:metal ion binding; C:nucleus; C:nucleoplasm	no IPS match
[INTERPRO, BLASTED, MAPPED]	TRINITY_DN16567_c0_g1_i1	RecName: Full=UPF0545 protein C22orf39	575	2	2.05198e-09	53.72	1	F:GO:0005515	F:protein binding	IPR021475 (PFAM); IPR021475 (PANTHER)
[INTERPRO, BLASTED, MAPPED]	TRINITY_DN16567_c0_g1_i2	RecName: Full=UPF0545 protein C22orf39	632	1	7.91649e-06	46.02	1	F:GO:0005515	F:protein binding	no IPS match
[INTERPRO, BLASTED, MAPPED]	TRINITY_DN6458_c0_g1_i1	RecName: Full=Mariner Mos1 transposase; AltName: Full=Transposable element Mos1 transposase	252	1	8.57806e-13	61.9	9	P:GO:0006310; P:GO:0015074; P:GO:0090305; F:GO:0003677; F:GO:0004518; F:GO:0004519; F:GO:0016787; F:GO:0046872; C:GO:0005634	P:DNA recombination; P:DNA integration; P:nucleic acid phosphodiester bond hydrolysis; F:DNA binding; F:nuclease activity; F:endonuclease activity; F:hydrolase activity; F:metal ion binding; C:nucleus	no IPS match
[INTERPRO, BLASTED, MAPPED]	TRINITY_DN6436_c0_g1_i1	RecName: Full=Multiprotein-bridging factor 1	372	2	3.64244e-06	61.61	4	P:GO:0045944; F:GO:0003677; F:GO:0003713; C:GO:0005634	P:positive regulation of transcription by RNA polymerase II; F:DNA binding; F:transcription coactivator activity; C:nucleus	no IPS match
[INTERPRO, BLASTED, MAPPED]	TRINITY_DN22923_c0_g1_i2	RecName: Full=Tyrosyl-DNA phosphodiesterase 1; Short=Tyr-DNA phosphodiesterase 1	223	1	1.31726e-06	64.29	18	P:GO:0000012; P:GO:0006281; P:GO:0006302; P:GO:0006974; P:GO:0090305; F:GO:0003690; F:GO:0003697; F:GO:0004518; F:GO:0004527; F:GO:0005515; F:GO:0008081; F:GO:0016787; F:GO:0017005; C:GO:0005634; C:GO:0005654; C:GO:0005737; C:GO:0005886; C:GO:0043231	P:single strand break repair; P:DNA repair; P:double-strand break repair; P:cellular response to DNA damage stimulus; P:nucleic acid phosphodiester bond hydrolysis; F:double-stranded DNA binding; F:single-stranded DNA binding; F:nuclease activity; F:exonuclease activity; F:protein binding; F:phosphoric diester hydrolase activity; F:hydrolase activity; F:3'-tyrosyl-DNA phosphodiesterase activity; C:nucleus; C:nucleoplasm; C:cytoplasm; C:plasma membrane; C:intracellular membrane-bounded organelle	no IPS match
[INTERPRO, BLASTED, MAPPED]	TRINITY_DN15370_c0_g1_i1	RecName: Full=Unconventional myosin-XVB; AltName: Full=Myosin XVBP; AltName: Full=Unconventional myosin-15B	253	1	1.79412e-08	54.79	8	P:GO:0008150; F:GO:0003674; F:GO:0003774; F:GO:0005524; C:GO:0005575; C:GO:0005737; C:GO:0005856; C:GO:0016459	P:biological_process; F:molecular_function; F:motor activity; F:ATP binding; C:cellular_component; C:cytoplasm; C:cytoskeleton; C:myosin complex	no IPS match
[INTERPRO, BLASTED, MAPPED]	TRINITY_DN15370_c0_g1_i3	RecName: Full=Unconventional myosin-XVB; AltName: Full=Myosin XVBP; AltName: Full=Unconventional myosin-15B	289	1	1.83952e-09	53.09	8	P:GO:0008150; F:GO:0003674; F:GO:0003774; F:GO:0005524; C:GO:0005575; C:GO:0005737; C:GO:0005856; C:GO:0016459	P:biological_process; F:molecular_function; F:motor activity; F:ATP binding; C:cellular_component; C:cytoplasm; C:cytoskeleton; C:myosin complex	PTHR22692:SF18 (PANTHER); PTHR22692 (PANTHER)
[INTERPRO, BLASTED, MAPPED]	TRINITY_DN15370_c0_g1_i4	RecName: Full=Unconventional myosin-XVB; AltName: Full=Myosin XVBP; AltName: Full=Unconventional myosin-15B	253	1	1.79412e-08	54.79	8	P:GO:0008150; F:GO:0003674; F:GO:0003774; F:GO:0005524; C:GO:0005575; C:GO:0005737; C:GO:0005856; C:GO:0016459	P:biological_process; F:molecular_function; F:motor activity; F:ATP binding; C:cellular_component; C:cytoplasm; C:cytoskeleton; C:myosin complex	no IPS match
[INTERPRO, BLASTED, MAPPED]	TRINITY_DN15353_c0_g1_i1	RecName: Full=Longitudinals lacking protein, isoforms A/B/D/L	257	3	1.48137e-06	56.16	25	P:GO:0006355; P:GO:0006357; P:GO:0007275; P:GO:0007399; P:GO:0007409; P:GO:0007411; P:GO:0007464; P:GO:0007526; P:GO:0008406; P:GO:0016199; P:GO:0030154; P:GO:0035167; P:GO:0045467; P:GO:0045476; P:GO:0045893; P:GO:0048813; F:GO:0000978; F:GO:0000981; F:GO:0003677; F:GO:0003700; F:GO:0005515; F:GO:0046872; C:GO:0000785; C:GO:0005634; C:GO:0005654	P:regulation of transcription, DNA-templated; P:regulation of transcription by RNA polymerase II; P:multicellular organism development; P:nervous system development; P:axonogenesis; P:axon guidance; P:R3/R4 cell fate commitment; P:larval somatic muscle development; P:gonad development; P:axon midline choice point recognition; P:cell differentiation; P:larval lymph gland hemopoiesis; P:R7 cell development; P:nurse cell apoptotic process; P:positive regulation of transcription, DNA-templated; P:dendrite morphogenesis; F:RNA polymerase II cis-regulatory region sequence-specific DNA binding; F:DNA-binding transcription factor activity, RNA polymerase II-specific; F:DNA binding; F:DNA-binding transcription factor activity; F:protein binding; F:metal ion binding; C:chromatin; C:nucleus; C:nucleoplasm	no IPS match
[INTERPRO, BLASTED, MAPPED]	TRINITY_DN15333_c0_g1_i1	RecName: Full=Rho GTPase-activating protein 19; AltName: Full=Rho-type GTPase-activating protein 19	604	1	2.33201e-06	59	10	P:GO:0007165; P:GO:0043547; P:GO:0051056; F:GO:0005096; F:GO:0005515; C:GO:0005634; C:GO:0005737; C:GO:0005829; C:GO:0005886; C:GO:0043231	P:signal transduction; P:positive regulation of GTPase activity; P:regulation of small GTPase mediated signal transduction; F:GTPase activator activity; F:protein binding; C:nucleus; C:cytoplasm; C:cytosol; C:plasma membrane; C:intracellular membrane-bounded organelle	mobidb-lite (MOBIDB_LITE); mobidb-lite (MOBIDB_LITE); mobidb-lite (MOBIDB_LITE); mobidb-lite (MOBIDB_LITE); PTHR14963 (PANTHER); PTHR14963:SF7 (PANTHER)
[INTERPRO, BLASTED, MAPPED]	TRINITY_DN15333_c0_g1_i2	RecName: Full=Rho GTPase-activating protein 19; AltName: Full=Rho-type GTPase-activating protein 19	1138	1	8.44988e-06	58.82	10	P:GO:0007165; P:GO:0043547; P:GO:0051056; F:GO:0005096; F:GO:0005515; C:GO:0005634; C:GO:0005737; C:GO:0005829; C:GO:0005886; C:GO:0043231	P:signal transduction; P:positive regulation of GTPase activity; P:regulation of small GTPase mediated signal transduction; F:GTPase activator activity; F:protein binding; C:nucleus; C:cytoplasm; C:cytosol; C:plasma membrane; C:intracellular membrane-bounded organelle	mobidb-lite (MOBIDB_LITE); mobidb-lite (MOBIDB_LITE); mobidb-lite (MOBIDB_LITE); mobidb-lite (MOBIDB_LITE); mobidb-lite (MOBIDB_LITE); mobidb-lite (MOBIDB_LITE); PTHR14963 (PANTHER); PTHR14963:SF7 (PANTHER)
[INTERPRO, BLASTED, MAPPED]	TRINITY_DN21035_c0_g1_i5	RecName: Full=Retinol dehydrogenase 12; AltName: Full=All-trans and 9-cis retinol dehydrogenase; AltName: Full=Short chain dehydrogenase/reductase family 7C member 2	722	3	2.73224e-06	61.5	16	P:GO:0001523; P:GO:0007601; P:GO:0042572; P:GO:0045494; P:GO:0050896; P:GO:0055114; P:GO:0110095; F:GO:0004745; F:GO:0005515; F:GO:0016491; F:GO:0052650; C:GO:0001917; C:GO:0005783; C:GO:0005789; C:GO:0016020; C:GO:0060342	P:retinoid metabolic process; P:visual perception; P:retinol metabolic process; P:photoreceptor cell maintenance; P:response to stimulus; P:obsolete oxidation-reduction process; P:cellular detoxification of aldehyde; F:retinol dehydrogenase activity; F:protein binding; F:oxidoreductase activity; F:NADP-retinol dehydrogenase activity; C:photoreceptor inner segment; C:endoplasmic reticulum; C:endoplasmic reticulum membrane; C:membrane; C:photoreceptor inner segment membrane	no IPS match
[INTERPRO, BLASTED, MAPPED]	TRINITY_DN21050_c0_g1_i1	RecName: Full=Glutaredoxin-like protein C5orf63 homolog	589	2	7.31869e-19	56.69	4	P:GO:0008150; P:GO:0055114; F:GO:0003674; C:GO:0005739	P:biological_process; P:obsolete oxidation-reduction process; F:molecular_function; C:mitochondrion	no IPS match
[INTERPRO, BLASTED, MAPPED]	TRINITY_DN6384_c0_g1_i1	RecName: Full=Uncharacterized secreted protein ARB_08043; Flags: Precursor	208	1	1.73481e-15	74.07	3	P:GO:0006629; F:GO:0008081; C:GO:0005576	P:lipid metabolic process; F:phosphoric diester hydrolase activity; C:extracellular region	PTHR13593:SF74 (PANTHER); PTHR13593 (PANTHER)
[INTERPRO, BLASTED, MAPPED]	TRINITY_DN6381_c0_g1_i1	RecName: Full=RNA-directed DNA polymerase from mobile element jockey; AltName: Full=Reverse transcriptase	279	2	6.5783e-09	55.76	4	P:GO:0006278; F:GO:0003964; F:GO:0016740; F:GO:0016779	P:RNA-dependent DNA biosynthetic process; F:RNA-directed DNA polymerase activity; F:transferase activity; F:nucleotidyltransferase activity	IPR000477 (PFAM)
[INTERPRO, BLASTED, MAPPED]	TRINITY_DN9612_c0_g1_i1	RecName: Full=RNA-directed DNA polymerase from mobile element jockey; AltName: Full=Reverse transcriptase	1760	3	6.05687e-26	44.53	5	P:GO:0006278; F:GO:0003964; F:GO:0016740; F:GO:0016779; F:GO:0046872	P:RNA-dependent DNA biosynthetic process; F:RNA-directed DNA polymerase activity; F:transferase activity; F:nucleotidyltransferase activity; F:metal ion binding	IPR000477 (PFAM); PTHR45030 (PANTHER); IPR000477 (PROSITE_PROFILES); cd01650 (CDD); SSF56672 (SUPERFAMILY)
[INTERPRO, BLASTED, MAPPED]	TRINITY_DN27015_c0_g1_i1	RecName: Full=Tigger transposable element-derived protein 6	208	1	3.09503e-07	50	3	F:GO:0003676; F:GO:0003677; C:GO:0005634	F:nucleic acid binding; F:DNA binding; C:nucleus	no IPS match
[INTERPRO, BLASTED, MAPPED]	TRINITY_DN25669_c0_g1_i1	RecName: Full=Probable RNA-directed DNA polymerase from transposon X-element; AltName: Full=Reverse transcriptase	208	2	2.85587e-06	53	6	P:GO:0006278; P:GO:0006313; F:GO:0003964; F:GO:0016740; F:GO:0016779; C:GO:0005575	P:RNA-dependent DNA biosynthetic process; P:transposition, DNA-mediated; F:RNA-directed DNA polymerase activity; F:transferase activity; F:nucleotidyltransferase activity; C:cellular_component	no IPS match
[INTERPRO, BLASTED, MAPPED]	TRINITY_DN25612_c0_g1_i1	RecName: Full=Structural polyprotein; Contains: RecName: Full=Protein VP1; AltName: Full=Virion protein 2; Contains: RecName: Full=Protein VP4; AltName: Full=Virion protein 4; Contains: RecName: Full=Protein VP2; AltName: Full=Virion protein 3; Contains: RecName: Full=Protein VP3; AltName: Full=Virion protein 1	274	2	2.79192e-14	46.91	4	F:GO:0005198; C:GO:0019012; C:GO:0019028; C:GO:0030430	F:structural molecule activity; C:virion; C:viral capsid; C:host cell cytoplasm	IPR029053 (G3DSA:2.60.120.GENE3D); SSF88633 (SUPERFAMILY)
[INTERPRO, BLASTED, MAPPED]	TRINITY_DN25697_c0_g1_i1	RecName: Full=RNA-directed DNA polymerase from mobile element jockey; AltName: Full=Reverse transcriptase	373	3	4.09716e-08	48.61	6	P:GO:0006278; P:GO:0006313; F:GO:0003964; F:GO:0016740; F:GO:0016779; C:GO:0005575	P:RNA-dependent DNA biosynthetic process; P:transposition, DNA-mediated; F:RNA-directed DNA polymerase activity; F:transferase activity; F:nucleotidyltransferase activity; C:cellular_component	IPR000477 (PFAM); PTHR45030 (PANTHER); IPR000477 (PROSITE_PROFILES); SSF56672 (SUPERFAMILY)
[INTERPRO, BLASTED, MAPPED]	TRINITY_DN28311_c0_g1_i1	RecName: Full=27 kDa hemolymph protein; AltName: Full=P27K; Short=27k; Flags: Precursor	393	3	1.19237e-24	60.07	4	P:GO:0008150; F:GO:0003674; C:GO:0005575; C:GO:0005576	P:biological_process; F:molecular_function; C:cellular_component; C:extracellular region	IPR009832 (PFAM); IPR009832 (PANTHER)
[INTERPRO, BLASTED, MAPPED]	TRINITY_DN28397_c0_g1_i1	RecName: Full=Structural polyprotein; Contains: RecName: Full=Protein VP1; AltName: Full=Virion protein 2; Contains: RecName: Full=Protein VP4; AltName: Full=Virion protein 4; Contains: RecName: Full=Protein VP2; AltName: Full=Virion protein 3; Contains: RecName: Full=Protein VP3; AltName: Full=Virion protein 1	403	1	7.14215e-10	50.44	4	F:GO:0005198; C:GO:0019012; C:GO:0019028; C:GO:0030430	F:structural molecule activity; C:virion; C:viral capsid; C:host cell cytoplasm	no IPS match
[INTERPRO, BLASTED, MAPPED]	TRINITY_DN19498_c1_g7_i1	RecName: Full=RNA-directed DNA polymerase from mobile element jockey; AltName: Full=Reverse transcriptase	1394	2	1.69293e-13	46.54	4	P:GO:0006278; F:GO:0003964; F:GO:0016740; F:GO:0016779	P:RNA-dependent DNA biosynthetic process; F:RNA-directed DNA polymerase activity; F:transferase activity; F:nucleotidyltransferase activity	PTHR45030 (PANTHER)
[INTERPRO, BLASTED, MAPPED]	TRINITY_DN19498_c1_g7_i2	RecName: Full=RNA-directed DNA polymerase from mobile element jockey; AltName: Full=Reverse transcriptase	1701	2	2.91193e-13	46.54	4	P:GO:0006278; F:GO:0003964; F:GO:0016740; F:GO:0016779	P:RNA-dependent DNA biosynthetic process; F:RNA-directed DNA polymerase activity; F:transferase activity; F:nucleotidyltransferase activity	PTHR45030 (PANTHER)
[INTERPRO, BLASTED, MAPPED]	TRINITY_DN19498_c1_g7_i3	RecName: Full=RNA-directed DNA polymerase from mobile element jockey; AltName: Full=Reverse transcriptase	1435	2	1.83586e-13	46.54	4	P:GO:0006278; F:GO:0003964; F:GO:0016740; F:GO:0016779	P:RNA-dependent DNA biosynthetic process; F:RNA-directed DNA polymerase activity; F:transferase activity; F:nucleotidyltransferase activity	PTHR45030 (PANTHER)
[INTERPRO, BLASTED, MAPPED]	TRINITY_DN19498_c1_g7_i4	RecName: Full=RNA-directed DNA polymerase from mobile element jockey; AltName: Full=Reverse transcriptase	1660	2	2.76082e-13	46.54	4	P:GO:0006278; F:GO:0003964; F:GO:0016740; F:GO:0016779	P:RNA-dependent DNA biosynthetic process; F:RNA-directed DNA polymerase activity; F:transferase activity; F:nucleotidyltransferase activity	PTHR45030 (PANTHER)
[INTERPRO, BLASTED, MAPPED]	TRINITY_DN24004_c0_g1_i4	RecName: Full=C-reactive protein 1.4; Flags: Precursor	1255	3	7.88897e-08	45.45	2	F:GO:0046872; C:GO:0005576	F:metal ion binding; C:extracellular region	IPR001759 (PRINTS); IPR001759 (SMART); G3DSA:2.60.120.200 (GENE3D); IPR001759 (PFAM); mobidb-lite (MOBIDB_LITE); PTHR19277:SF1 (PANTHER); PTHR19277 (PANTHER); IPR001759 (PROSITE_PROFILES); IPR013320 (SUPERFAMILY)
[INTERPRO, BLASTED, MAPPED]	TRINITY_DN24015_c0_g1_i1	RecName: Full=PiggyBac transposable element-derived protein 2	729	1	3.15939e-08	45.91	1	F:GO:0043565	F:sequence-specific DNA binding	mobidb-lite (MOBIDB_LITE); mobidb-lite (MOBIDB_LITE); PTHR28576:SF3 (PANTHER); PTHR28576 (PANTHER)
[INTERPRO, BLASTED, MAPPED]	TRINITY_DN24097_c0_g2_i1	RecName: Full=Mediator of RNA polymerase II transcription subunit 14; AltName: Full=Mediator complex subunit 14	202	3	4.34903e-06	77.02	7	P:GO:0006357; P:GO:0060260; F:GO:0003712; F:GO:0005515; C:GO:0005634; C:GO:0016592; C:GO:0070847	P:regulation of transcription by RNA polymerase II; P:regulation of transcription initiation from RNA polymerase II promoter; F:transcription coregulator activity; F:protein binding; C:nucleus; C:mediator complex; C:core mediator complex	no IPS match
[INTERPRO, BLASTED, MAPPED]	TRINITY_DN24096_c0_g1_i2	RecName: Full=Ovostatin homolog; Flags: Precursor	1040	4	9.6036e-09	49.95	13	P:GO:0007566; P:GO:0010466; P:GO:0010951; F:GO:0002020; F:GO:0004866; F:GO:0004867; F:GO:0030414; F:GO:0044877; F:GO:0048403; F:GO:0048406; C:GO:0005575; C:GO:0005576; C:GO:0005615	P:embryo implantation; P:negative regulation of peptidase activity; P:negative regulation of endopeptidase activity; F:protease binding; F:endopeptidase inhibitor activity; F:serine-type endopeptidase inhibitor activity; F:peptidase inhibitor activity; F:protein-containing complex binding; F:brain-derived neurotrophic factor binding; F:nerve growth factor binding; C:cellular_component; C:extracellular region; C:extracellular space	G3DSA:2.60.40.1930 (GENE3D); PTHR11412 (PANTHER); PTHR11412:SF135 (PANTHER)
[INTERPRO, BLASTED, MAPPED]	TRINITY_DN24039_c5_g1_i1	RecName: Full=Icarapin-like; AltName: Full=Venom carbohydrate-rich protein; Flags: Precursor	592	1	9.85347e-08	52.08	1	C:GO:0005576	C:extracellular region	mobidb-lite (MOBIDB_LITE)
[INTERPRO, BLASTED, MAPPED]	TRINITY_DN24039_c5_g1_i2	RecName: Full=Icarapin-like; AltName: Full=Venom carbohydrate-rich protein; Flags: Precursor	1098	1	4.64835e-07	72.73	1	C:GO:0005576	C:extracellular region	mobidb-lite (MOBIDB_LITE); mobidb-lite (MOBIDB_LITE)
[INTERPRO, BLASTED, MAPPED]	TRINITY_DN24039_c5_g1_i3	RecName: Full=Icarapin-like; AltName: Full=Venom carbohydrate-rich protein; Flags: Precursor	492	1	8.38398e-08	72.73	1	C:GO:0005576	C:extracellular region	no IPS match
[INTERPRO, BLASTED, MAPPED]	TRINITY_DN24039_c5_g1_i7	RecName: Full=Icarapin-like; AltName: Full=Venom carbohydrate-rich protein; Flags: Precursor	2804	1	1.61216e-06	72.73	1	C:GO:0005576	C:extracellular region	mobidb-lite (MOBIDB_LITE); mobidb-lite (MOBIDB_LITE)
[INTERPRO, BLASTED, MAPPED]	TRINITY_DN24039_c5_g1_i9	RecName: Full=Icarapin-like; AltName: Full=Venom carbohydrate-rich protein; Flags: Precursor	2247	1	1.23761e-06	72.73	1	C:GO:0005576	C:extracellular region	mobidb-lite (MOBIDB_LITE); mobidb-lite (MOBIDB_LITE)
[INTERPRO, BLASTED, MAPPED]	TRINITY_DN24039_c5_g1_i10	RecName: Full=Icarapin-like; AltName: Full=Venom carbohydrate-rich protein; Flags: Precursor	492	1	8.38398e-08	72.73	1	C:GO:0005576	C:extracellular region	no IPS match
[INTERPRO, BLASTED, MAPPED]	TRINITY_DN2913_c0_g1_i1	RecName: Full=RNA-directed DNA polymerase from mobile element jockey; AltName: Full=Reverse transcriptase	1085	4	3.79572e-10	48.93	6	P:GO:0006278; P:GO:0006313; F:GO:0003964; F:GO:0016740; F:GO:0016779; C:GO:0005575	P:RNA-dependent DNA biosynthetic process; P:transposition, DNA-mediated; F:RNA-directed DNA polymerase activity; F:transferase activity; F:nucleotidyltransferase activity; C:cellular_component	PTHR45144 (PANTHER)
[INTERPRO, BLASTED, MAPPED]	TRINITY_DN12007_c0_g2_i1	RecName: Full=Phytosulfokines 3; Short=AtPSK3; Contains: RecName: Full=Phytosulfokine-alpha; Short=PSK-alpha; Short=Phytosulfokine-a; Contains: RecName: Full=Phytosulfokine-beta; Short=PSK-beta; Short=Phytosulfokine-b; Flags: Precursor	317	1	3.2365e-06	71.43	9	P:GO:0007165; P:GO:0007275; P:GO:0008283; P:GO:0030154; P:GO:0071456; F:GO:0008083; C:GO:0005576; C:GO:0005794; C:GO:0031012	P:signal transduction; P:multicellular organism development; P:cell population proliferation; P:cell differentiation; P:cellular response to hypoxia; F:growth factor activity; C:extracellular region; C:Golgi apparatus; C:extracellular matrix	mobidb-lite (MOBIDB_LITE)
[INTERPRO, BLASTED, MAPPED]	TRINITY_DN29535_c0_g1_i1	RecName: Full=4-coumarate--CoA ligase-like 9	220	1	5.379e-06	60.81	12	P:GO:0001676; P:GO:0009555; P:GO:0046949; P:GO:0080110; F:GO:0000166; F:GO:0004467; F:GO:0005524; F:GO:0016405; F:GO:0016874; F:GO:0031956; C:GO:0005737; C:GO:0005783	P:long-chain fatty acid metabolic process; P:pollen development; P:fatty-acyl-CoA biosynthetic process; P:sporopollenin biosynthetic process; F:nucleotide binding; F:long-chain fatty acid-CoA ligase activity; F:ATP binding; F:CoA-ligase activity; F:ligase activity; F:medium-chain fatty acid-CoA ligase activity; C:cytoplasm; C:endoplasmic reticulum	G3DSA:3.30.300.30 (GENE3D); SSF56801 (SUPERFAMILY)
[INTERPRO, BLASTED, MAPPED]	TRINITY_DN29503_c0_g1_i1	RecName: Full=Ecdysteroid UDP-glucosyltransferase; Flags: Precursor	452	1	1.87176e-06	46.53	3	F:GO:0008194; F:GO:0016740; F:GO:0016757	F:UDP-glycosyltransferase activity; F:transferase activity; F:transferase activity, transferring glycosyl groups	PTHR11926:SF151 (PANTHER); PTHR11926 (PANTHER); SSF53756 (SUPERFAMILY)
[INTERPRO, BLASTED, MAPPED]	TRINITY_DN20943_c0_g1_i2	RecName: Full=Circadian clock-controlled protein daywake; Flags: Precursor	1125	2	9.02024e-22	47.02	6	P:GO:0007623; P:GO:0010841; P:GO:0048511; F:GO:0003674; C:GO:0005575; C:GO:0005615	P:circadian rhythm; P:positive regulation of circadian sleep/wake cycle, wakefulness; P:rhythmic process; F:molecular_function; C:cellular_component; C:extracellular space	IPR010562 (SMART); IPR038606 (G3DSA:3.15.10.GENE3D); IPR010562 (PFAM); PTHR11008:SF16 (PANTHER); PTHR11008 (PANTHER)
[INTERPRO, BLASTED, MAPPED]	TRINITY_DN20996_c0_g2_i1	RecName: Full=Peptide-N(4)-(N-acetyl-beta-glucosaminyl)asparagine amidase; Short=PNGase; AltName: Full=N-glycanase 1; AltName: Full=Peptide:N-glycanase	901	1	9.68745e-08	51.43	9	P:GO:0006515; P:GO:0006516; P:GO:0006517; F:GO:0000224; F:GO:0016787; F:GO:0046872; C:GO:0005634; C:GO:0005737; C:GO:0005829	P:protein quality control for misfolded or incompletely synthesized proteins; P:glycoprotein catabolic process; P:protein deglycosylation; F:peptide-N4-(N-acetyl-beta-glucosaminyl)asparagine amidase activity; F:hydrolase activity; F:metal ion binding; C:nucleus; C:cytoplasm; C:cytosol	G3DSA:3.10.620.30 (GENE3D); PTHR12143 (PANTHER); PTHR12143:SF19 (PANTHER); IPR038765 (SUPERFAMILY)
[INTERPRO, BLASTED, MAPPED]	TRINITY_DN20996_c0_g2_i3	RecName: Full=Peptide-N(4)-(N-acetyl-beta-glucosaminyl)asparagine amidase; Short=PNGase; AltName: Full=N-glycanase 1; AltName: Full=Peptide:N-glycanase	936	1	1.1e-07	51.43	9	P:GO:0006515; P:GO:0006516; P:GO:0006517; F:GO:0000224; F:GO:0016787; F:GO:0046872; C:GO:0005634; C:GO:0005737; C:GO:0005829	P:protein quality control for misfolded or incompletely synthesized proteins; P:glycoprotein catabolic process; P:protein deglycosylation; F:peptide-N4-(N-acetyl-beta-glucosaminyl)asparagine amidase activity; F:hydrolase activity; F:metal ion binding; C:nucleus; C:cytoplasm; C:cytosol	G3DSA:3.10.620.30 (GENE3D); PTHR12143 (PANTHER); PTHR12143:SF19 (PANTHER); IPR038765 (SUPERFAMILY)
[INTERPRO, BLASTED, MAPPED]	TRINITY_DN20968_c0_g1_i3	RecName: Full=Fasciclin-2; AltName: Full=Fasciclin II; Short=FAS II; Flags: Precursor	1040	1	3.40985e-11	53.91	6	P:GO:0007155; P:GO:0007275; P:GO:0007399; P:GO:0030154; C:GO:0016020; C:GO:0016021	P:cell adhesion; P:multicellular organism development; P:nervous system development; P:cell differentiation; C:membrane; C:integral component of membrane	mobidb-lite (MOBIDB_LITE)
[INTERPRO, BLASTED, MAPPED]	TRINITY_DN20961_c0_g1_i1	RecName: Full=NAD-dependent protein deacylase Sirt4; AltName: Full=Regulatory protein SIR2 homolog 4; Flags: Precursor	375	1	1.20333e-06	75	12	P:GO:0006471; P:GO:0006476; P:GO:0016575; F:GO:0003950; F:GO:0004407; F:GO:0008270; F:GO:0016740; F:GO:0034979; F:GO:0046872; F:GO:0070403; C:GO:0005739; C:GO:0005759	P:protein ADP-ribosylation; P:protein deacetylation; P:histone deacetylation; F:NAD+ ADP-ribosyltransferase activity; F:histone deacetylase activity; F:zinc ion binding; F:transferase activity; F:NAD-dependent protein deacetylase activity; F:metal ion binding; F:NAD+ binding; C:mitochondrion; C:mitochondrial matrix	G3DSA:3.40.50.1220 (GENE3D); IPR026590 (PROSITE_PROFILES); IPR029035 (SUPERFAMILY)
[INTERPRO, BLASTED, MAPPED]	TRINITY_DN20984_c1_g1_i1	RecName: Full=Protein FAM107B	1450	4	1.59985e-06	61.73	3	P:GO:0007605; F:GO:0003674; C:GO:0005575	P:sensory perception of sound; F:molecular_function; C:cellular_component	IPR009533 (PFAM); mobidb-lite (MOBIDB_LITE); mobidb-lite (MOBIDB_LITE); mobidb-lite (MOBIDB_LITE); IPR009533 (PANTHER); PTHR16768:SF5 (PANTHER)
[INTERPRO, BLASTED, MAPPED]	TRINITY_DN20984_c1_g1_i3	RecName: Full=Protein FAM107B	1492	4	1.1799e-06	61.73	3	P:GO:0007605; F:GO:0003674; C:GO:0005575	P:sensory perception of sound; F:molecular_function; C:cellular_component	IPR009533 (PFAM); mobidb-lite (MOBIDB_LITE); mobidb-lite (MOBIDB_LITE); mobidb-lite (MOBIDB_LITE); IPR009533 (PANTHER); PTHR16768:SF5 (PANTHER)
[INTERPRO, BLASTED, MAPPED]	TRINITY_DN6636_c0_g1_i1	RecName: Full=Nucleoprotein; AltName: Full=Nucleocapsid protein; Short=Protein N	1790	1	1.1826e-36	43.3	5	F:GO:0003723; C:GO:0019012; C:GO:0019013; C:GO:0019028; C:GO:0019029	F:RNA binding; C:virion; C:viral nucleocapsid; C:viral capsid; C:helical viral capsid	mobidb-lite (MOBIDB_LITE); mobidb-lite (MOBIDB_LITE); SSF161003 (SUPERFAMILY)
[INTERPRO, BLASTED, MAPPED]	TRINITY_DN145_c0_g1_i1	RecName: Full=Receptor-type guanylate cyclase Gyc76C; AltName: Full=DrGC-1; Flags: Precursor	257	1	1.40056e-06	47.96	31	P:GO:0006182; P:GO:0006468; P:GO:0007165; P:GO:0007168; P:GO:0007411; P:GO:0007428; P:GO:0007435; P:GO:0007526; P:GO:0008045; P:GO:0009190; P:GO:0009651; P:GO:0016199; P:GO:0019934; P:GO:0030198; P:GO:0030510; P:GO:0035556; F:GO:0000166; F:GO:0001653; F:GO:0004383; F:GO:0004672; F:GO:0005524; F:GO:0005525; F:GO:0016829; F:GO:0016849; F:GO:0030215; F:GO:0038023; F:GO:0046872; C:GO:0005886; C:GO:0005887; C:GO:0016020; C:GO:0016021	P:cGMP biosynthetic process; P:protein phosphorylation; P:signal transduction; P:receptor guanylyl cyclase signaling pathway; P:axon guidance; P:primary branching, open tracheal system; P:salivary gland morphogenesis; P:larval somatic muscle development; P:motor neuron axon guidance; P:cyclic nucleotide biosynthetic process; P:response to salt stress; P:axon midline choice point recognition; P:cGMP-mediated signaling; P:extracellular matrix organization; P:regulation of BMP signaling pathway; P:intracellular signal transduction; F:nucleotide binding; F:peptide receptor activity; F:guanylate cyclase activity; F:protein kinase activity; F:ATP binding; F:GTP binding; F:lyase activity; F:phosphorus-oxygen lyase activity; F:semaphorin receptor binding; F:signaling receptor activity; F:metal ion binding; C:plasma membrane; C:integral component of plasma membrane; C:membrane; C:integral component of membrane	IPR001828 (PFAM); G3DSA:3.40.50.2300 (GENE3D); IPR028082 (SUPERFAMILY)
[INTERPRO, BLASTED, MAPPED]	TRINITY_DN21995_c0_g1_i3	RecName: Full=Fibrous sheath-interacting protein 2	970	1	7.27592e-06	44.44	10	P:GO:0007288; P:GO:0030317; P:GO:0061512; F:GO:0005515; C:GO:0005739; C:GO:0031514; C:GO:0097224; C:GO:0097225; C:GO:0097228; C:GO:0097229	P:sperm axoneme assembly; P:flagellated sperm motility; P:protein localization to cilium; F:protein binding; C:mitochondrion; C:motile cilium; C:sperm connecting piece; C:sperm midpiece; C:sperm principal piece; C:sperm end piece	mobidb-lite (MOBIDB_LITE); mobidb-lite (MOBIDB_LITE); mobidb-lite (MOBIDB_LITE); mobidb-lite (MOBIDB_LITE)
[INTERPRO, BLASTED, MAPPED]	TRINITY_DN21995_c0_g1_i4	RecName: Full=Fibrous sheath-interacting protein 2	784	1	6.58847e-06	43.43	10	P:GO:0007288; P:GO:0030317; P:GO:0061512; F:GO:0005515; C:GO:0005739; C:GO:0031514; C:GO:0097224; C:GO:0097225; C:GO:0097228; C:GO:0097229	P:sperm axoneme assembly; P:flagellated sperm motility; P:protein localization to cilium; F:protein binding; C:mitochondrion; C:motile cilium; C:sperm connecting piece; C:sperm midpiece; C:sperm principal piece; C:sperm end piece	mobidb-lite (MOBIDB_LITE); mobidb-lite (MOBIDB_LITE); mobidb-lite (MOBIDB_LITE)
[INTERPRO, BLASTED, MAPPED]	TRINITY_DN21995_c0_g1_i13	RecName: Full=Fibrous sheath-interacting protein 2	970	1	8.23269e-06	44.44	10	P:GO:0007288; P:GO:0030317; P:GO:0061512; F:GO:0005515; C:GO:0005739; C:GO:0031514; C:GO:0097224; C:GO:0097225; C:GO:0097228; C:GO:0097229	P:sperm axoneme assembly; P:flagellated sperm motility; P:protein localization to cilium; F:protein binding; C:mitochondrion; C:motile cilium; C:sperm connecting piece; C:sperm midpiece; C:sperm principal piece; C:sperm end piece	mobidb-lite (MOBIDB_LITE); mobidb-lite (MOBIDB_LITE); mobidb-lite (MOBIDB_LITE); mobidb-lite (MOBIDB_LITE); mobidb-lite (MOBIDB_LITE)
[INTERPRO, BLASTED, MAPPED]	TRINITY_DN21995_c0_g1_i19	RecName: Full=Fibrous sheath-interacting protein 2	970	1	9.31497e-06	44.44	10	P:GO:0007288; P:GO:0030317; P:GO:0061512; F:GO:0005515; C:GO:0005739; C:GO:0031514; C:GO:0097224; C:GO:0097225; C:GO:0097228; C:GO:0097229	P:sperm axoneme assembly; P:flagellated sperm motility; P:protein localization to cilium; F:protein binding; C:mitochondrion; C:motile cilium; C:sperm connecting piece; C:sperm midpiece; C:sperm principal piece; C:sperm end piece	mobidb-lite (MOBIDB_LITE); mobidb-lite (MOBIDB_LITE); mobidb-lite (MOBIDB_LITE); mobidb-lite (MOBIDB_LITE)
[INTERPRO, BLASTED, MAPPED]	TRINITY_DN21922_c0_g1_i1	RecName: Full=Protein spaetzle 3; AltName: Full=Protein spatzle 3; Flags: Precursor	231	1	2.00603e-06	88.89	9	P:GO:0007165; P:GO:0007399; P:GO:0008592; P:GO:0021556; P:GO:0045087; F:GO:0005121; F:GO:0008083; C:GO:0005576; C:GO:0005615	P:signal transduction; P:nervous system development; P:regulation of Toll signaling pathway; P:central nervous system formation; P:innate immune response; F:Toll binding; F:growth factor activity; C:extracellular region; C:extracellular space	no IPS match
[INTERPRO, BLASTED, MAPPED]	TRINITY_DN21922_c0_g1_i3	RecName: Full=Protein spaetzle 3; AltName: Full=Protein spatzle 3; Flags: Precursor	211	1	1.52352e-06	88.89	9	P:GO:0007165; P:GO:0007399; P:GO:0008592; P:GO:0021556; P:GO:0045087; F:GO:0005121; F:GO:0008083; C:GO:0005576; C:GO:0005615	P:signal transduction; P:nervous system development; P:regulation of Toll signaling pathway; P:central nervous system formation; P:innate immune response; F:Toll binding; F:growth factor activity; C:extracellular region; C:extracellular space	no IPS match
[INTERPRO, BLASTED, MAPPED]	TRINITY_DN21914_c0_g1_i1	RecName: Full=Transmembrane protein 104 homolog	1669	8	2.13719e-132	59.53	5	P:GO:0008150; F:GO:0003674; C:GO:0005575; C:GO:0016020; C:GO:0016021	P:biological_process; F:molecular_function; C:cellular_component; C:membrane; C:integral component of membrane	IPR013057 (PFAM); PTHR16189 (PANTHER); PTHR16189:SF0 (PANTHER)
[INTERPRO, BLASTED, MAPPED]	TRINITY_DN21992_c0_g1_i2	RecName: Full=BTB/POZ domain-containing protein 7	1232	2	1.27869e-06	61.11	5	P:GO:0007275; P:GO:0060693; P:GO:0061138; F:GO:0003674; C:GO:0005634	P:multicellular organism development; P:regulation of branching involved in salivary gland morphogenesis; P:morphogenesis of a branching epithelium; F:molecular_function; C:nucleus	PTHR16064 (PANTHER)
[INTERPRO, BLASTED, MAPPED]	TRINITY_DN21903_c0_g1_i1	RecName: Full=Synaptotagmin-7; AltName: Full=Synaptotagmin VII; Short=SytVII	277	1	5.57086e-06	66.67	56	P:GO:0001778; P:GO:0006887; P:GO:0006909; P:GO:0014059; P:GO:0016192; P:GO:0017156; P:GO:0017158; P:GO:0036465; P:GO:0045956; P:GO:0046850; P:GO:0048791; P:GO:0050764; P:GO:0050796; P:GO:0070092; P:GO:0071277; P:GO:0090119; P:GO:0090385; P:GO:0099502; P:GO:1900242; P:GO:1990926; P:GO:1990927; F:GO:0000149; F:GO:0001786; F:GO:0005509; F:GO:0005515; F:GO:0005516; F:GO:0005544; F:GO:0005546; F:GO:0019905; F:GO:0030276; F:GO:0046872; C:GO:0005764; C:GO:0005765; C:GO:0005777; C:GO:0005778; C:GO:0005829; C:GO:0005886; C:GO:0008021; C:GO:0016020; C:GO:0016021; C:GO:0030054; C:GO:0030425; C:GO:0030658; C:GO:0030670; C:GO:0030672; C:GO:0031045; C:GO:0031410; C:GO:0032009; C:GO:0042734; C:GO:0042995; C:GO:0043025; C:GO:0043679; C:GO:0045202; C:GO:0070382; C:GO:0098978; C:GO:0098982	P:plasma membrane repair; P:exocytosis; P:phagocytosis; P:regulation of dopamine secretion; P:vesicle-mediated transport; P:calcium-ion regulated exocytosis; P:regulation of calcium ion-dependent exocytosis; P:synaptic vesicle recycling; P:positive regulation of calcium ion-dependent exocytosis; P:regulation of bone remodeling; P:calcium ion-regulated exocytosis of neurotransmitter; P:regulation of phagocytosis; P:regulation of insulin secretion; P:regulation of glucagon secretion; P:cellular response to calcium ion; P:vesicle-mediated cholesterol transport; P:phagosome-lysosome fusion; P:calcium-dependent activation of synaptic vesicle fusion; P:regulation of synaptic vesicle endocytosis; P:short-term synaptic potentiation; P:calcium ion regulated lysosome exocytosis; F:SNARE binding; F:phosphatidylserine binding; F:calcium ion binding; F:protein binding; F:calmodulin binding; F:calcium-dependent phospholipid binding; F:phosphatidylinositol-4,5-bisphosphate binding; F:syntaxin binding; F:clathrin binding; F:metal ion binding; C:lysosome; C:lysosomal membrane; C:peroxisome; C:peroxisomal membrane; C:cytosol; C:plasma membrane; C:synaptic vesicle; C:membrane; C:integral component of membrane; C:cell junction; C:dendrite; C:transport vesicle membrane; C:phagocytic vesicle membrane; C:synaptic vesicle membrane; C:dense core granule; C:cytoplasmic vesicle; C:early phagosome; C:presynaptic membrane; C:cell projection; C:neuronal cell body; C:axon terminus; C:synapse; C:exocytic vesicle; C:glutamatergic synapse; C:GABA-ergic synapse	no IPS match
[INTERPRO, BLASTED, MAPPED]	TRINITY_DN21903_c0_g1_i11	RecName: Full=Synaptotagmin-7; AltName: Full=IPCA-7; AltName: Full=Prostate cancer-associated protein 7; AltName: Full=Synaptotagmin VII; Short=SytVII	808	3	5.09805e-06	51.73	61	P:GO:0001778; P:GO:0005513; P:GO:0006887; P:GO:0006909; P:GO:0014059; P:GO:0016192; P:GO:0017156; P:GO:0017158; P:GO:0036465; P:GO:0045956; P:GO:0046850; P:GO:0048791; P:GO:0050764; P:GO:0050796; P:GO:0070092; P:GO:0071277; P:GO:0090119; P:GO:0090385; P:GO:0099502; P:GO:1900242; P:GO:1990926; P:GO:1990927; F:GO:0000149; F:GO:0001786; F:GO:0005509; F:GO:0005515; F:GO:0005516; F:GO:0005544; F:GO:0005546; F:GO:0019905; F:GO:0030276; F:GO:0046872; C:GO:0005764; C:GO:0005765; C:GO:0005777; C:GO:0005778; C:GO:0005829; C:GO:0005886; C:GO:0008021; C:GO:0016020; C:GO:0016021; C:GO:0030054; C:GO:0030425; C:GO:0030658; C:GO:0030670; C:GO:0030672; C:GO:0031045; C:GO:0031410; C:GO:0032009; C:GO:0042734; C:GO:0042995; C:GO:0043025; C:GO:0043195; C:GO:0043679; C:GO:0045202; C:GO:0070062; C:GO:0070382; C:GO:0098686; C:GO:0098978; C:GO:0098982; C:GO:0099056	P:plasma membrane repair; P:detection of calcium ion; P:exocytosis; P:phagocytosis; P:regulation of dopamine secretion; P:vesicle-mediated transport; P:calcium-ion regulated exocytosis; P:regulation of calcium ion-dependent exocytosis; P:synaptic vesicle recycling; P:positive regulation of calcium ion-dependent exocytosis; P:regulation of bone remodeling; P:calcium ion-regulated exocytosis of neurotransmitter; P:regulation of phagocytosis; P:regulation of insulin secretion; P:regulation of glucagon secretion; P:cellular response to calcium ion; P:vesicle-mediated cholesterol transport; P:phagosome-lysosome fusion; P:calcium-dependent activation of synaptic vesicle fusion; P:regulation of synaptic vesicle endocytosis; P:short-term synaptic potentiation; P:calcium ion regulated lysosome exocytosis; F:SNARE binding; F:phosphatidylserine binding; F:calcium ion binding; F:protein binding; F:calmodulin binding; F:calcium-dependent phospholipid binding; F:phosphatidylinositol-4,5-bisphosphate binding; F:syntaxin binding; F:clathrin binding; F:metal ion binding; C:lysosome; C:lysosomal membrane; C:peroxisome; C:peroxisomal membrane; C:cytosol; C:plasma membrane; C:synaptic vesicle; C:membrane; C:integral component of membrane; C:cell junction; C:dendrite; C:transport vesicle membrane; C:phagocytic vesicle membrane; C:synaptic vesicle membrane; C:dense core granule; C:cytoplasmic vesicle; C:early phagosome; C:presynaptic membrane; C:cell projection; C:neuronal cell body; C:terminal bouton; C:axon terminus; C:synapse; C:extracellular exosome; C:exocytic vesicle; C:hippocampal mossy fiber to CA3 synapse; C:glutamatergic synapse; C:GABA-ergic synapse; C:integral component of presynaptic membrane	no IPS match
[INTERPRO, BLASTED, MAPPED]	TRINITY_DN21903_c0_g1_i12	RecName: Full=Synaptotagmin-7; AltName: Full=Synaptotagmin VII; Short=SytVII	697	1	7.77745e-06	67.44	56	P:GO:0001778; P:GO:0006887; P:GO:0006909; P:GO:0014059; P:GO:0016192; P:GO:0017156; P:GO:0017158; P:GO:0036465; P:GO:0045956; P:GO:0046850; P:GO:0048791; P:GO:0050764; P:GO:0050796; P:GO:0070092; P:GO:0071277; P:GO:0090119; P:GO:0090385; P:GO:0099502; P:GO:1900242; P:GO:1990926; P:GO:1990927; F:GO:0000149; F:GO:0001786; F:GO:0005509; F:GO:0005515; F:GO:0005516; F:GO:0005544; F:GO:0005546; F:GO:0019905; F:GO:0030276; F:GO:0046872; C:GO:0005764; C:GO:0005765; C:GO:0005777; C:GO:0005778; C:GO:0005829; C:GO:0005886; C:GO:0008021; C:GO:0016020; C:GO:0016021; C:GO:0030054; C:GO:0030425; C:GO:0030658; C:GO:0030670; C:GO:0030672; C:GO:0031045; C:GO:0031410; C:GO:0032009; C:GO:0042734; C:GO:0042995; C:GO:0043025; C:GO:0043679; C:GO:0045202; C:GO:0070382; C:GO:0098978; C:GO:0098982	P:plasma membrane repair; P:exocytosis; P:phagocytosis; P:regulation of dopamine secretion; P:vesicle-mediated transport; P:calcium-ion regulated exocytosis; P:regulation of calcium ion-dependent exocytosis; P:synaptic vesicle recycling; P:positive regulation of calcium ion-dependent exocytosis; P:regulation of bone remodeling; P:calcium ion-regulated exocytosis of neurotransmitter; P:regulation of phagocytosis; P:regulation of insulin secretion; P:regulation of glucagon secretion; P:cellular response to calcium ion; P:vesicle-mediated cholesterol transport; P:phagosome-lysosome fusion; P:calcium-dependent activation of synaptic vesicle fusion; P:regulation of synaptic vesicle endocytosis; P:short-term synaptic potentiation; P:calcium ion regulated lysosome exocytosis; F:SNARE binding; F:phosphatidylserine binding; F:calcium ion binding; F:protein binding; F:calmodulin binding; F:calcium-dependent phospholipid binding; F:phosphatidylinositol-4,5-bisphosphate binding; F:syntaxin binding; F:clathrin binding; F:metal ion binding; C:lysosome; C:lysosomal membrane; C:peroxisome; C:peroxisomal membrane; C:cytosol; C:plasma membrane; C:synaptic vesicle; C:membrane; C:integral component of membrane; C:cell junction; C:dendrite; C:transport vesicle membrane; C:phagocytic vesicle membrane; C:synaptic vesicle membrane; C:dense core granule; C:cytoplasmic vesicle; C:early phagosome; C:presynaptic membrane; C:cell projection; C:neuronal cell body; C:axon terminus; C:synapse; C:exocytic vesicle; C:glutamatergic synapse; C:GABA-ergic synapse	no IPS match
[INTERPRO, BLASTED, MAPPED]	TRINITY_DN21903_c0_g1_i14	RecName: Full=Synaptotagmin-7; AltName: Full=Synaptotagmin VII; Short=SytVII	460	3	1.84906e-06	67.44	61	P:GO:0001778; P:GO:0005513; P:GO:0006887; P:GO:0006909; P:GO:0014059; P:GO:0016192; P:GO:0017156; P:GO:0017158; P:GO:0036465; P:GO:0045956; P:GO:0046850; P:GO:0048791; P:GO:0050764; P:GO:0050796; P:GO:0070092; P:GO:0071277; P:GO:0090119; P:GO:0090385; P:GO:0099502; P:GO:1900242; P:GO:1990926; P:GO:1990927; F:GO:0000149; F:GO:0001786; F:GO:0005509; F:GO:0005515; F:GO:0005516; F:GO:0005544; F:GO:0005546; F:GO:0019905; F:GO:0030276; F:GO:0046872; C:GO:0005764; C:GO:0005765; C:GO:0005777; C:GO:0005778; C:GO:0005829; C:GO:0005886; C:GO:0008021; C:GO:0016020; C:GO:0016021; C:GO:0030054; C:GO:0030425; C:GO:0030658; C:GO:0030670; C:GO:0030672; C:GO:0031045; C:GO:0031410; C:GO:0032009; C:GO:0042734; C:GO:0042995; C:GO:0043025; C:GO:0043195; C:GO:0043679; C:GO:0045202; C:GO:0070062; C:GO:0070382; C:GO:0098686; C:GO:0098978; C:GO:0098982; C:GO:0099056	P:plasma membrane repair; P:detection of calcium ion; P:exocytosis; P:phagocytosis; P:regulation of dopamine secretion; P:vesicle-mediated transport; P:calcium-ion regulated exocytosis; P:regulation of calcium ion-dependent exocytosis; P:synaptic vesicle recycling; P:positive regulation of calcium ion-dependent exocytosis; P:regulation of bone remodeling; P:calcium ion-regulated exocytosis of neurotransmitter; P:regulation of phagocytosis; P:regulation of insulin secretion; P:regulation of glucagon secretion; P:cellular response to calcium ion; P:vesicle-mediated cholesterol transport; P:phagosome-lysosome fusion; P:calcium-dependent activation of synaptic vesicle fusion; P:regulation of synaptic vesicle endocytosis; P:short-term synaptic potentiation; P:calcium ion regulated lysosome exocytosis; F:SNARE binding; F:phosphatidylserine binding; F:calcium ion binding; F:protein binding; F:calmodulin binding; F:calcium-dependent phospholipid binding; F:phosphatidylinositol-4,5-bisphosphate binding; F:syntaxin binding; F:clathrin binding; F:metal ion binding; C:lysosome; C:lysosomal membrane; C:peroxisome; C:peroxisomal membrane; C:cytosol; C:plasma membrane; C:synaptic vesicle; C:membrane; C:integral component of membrane; C:cell junction; C:dendrite; C:transport vesicle membrane; C:phagocytic vesicle membrane; C:synaptic vesicle membrane; C:dense core granule; C:cytoplasmic vesicle; C:early phagosome; C:presynaptic membrane; C:cell projection; C:neuronal cell body; C:terminal bouton; C:axon terminus; C:synapse; C:extracellular exosome; C:exocytic vesicle; C:hippocampal mossy fiber to CA3 synapse; C:glutamatergic synapse; C:GABA-ergic synapse; C:integral component of presynaptic membrane	no IPS match
[INTERPRO, BLASTED, MAPPED]	TRINITY_DN21903_c0_g1_i15	RecName: Full=Synaptotagmin-7; AltName: Full=Synaptotagmin VII; Short=SytVII	445	3	1.63708e-06	67.44	61	P:GO:0001778; P:GO:0005513; P:GO:0006887; P:GO:0006909; P:GO:0014059; P:GO:0016192; P:GO:0017156; P:GO:0017158; P:GO:0036465; P:GO:0045956; P:GO:0046850; P:GO:0048791; P:GO:0050764; P:GO:0050796; P:GO:0070092; P:GO:0071277; P:GO:0090119; P:GO:0090385; P:GO:0099502; P:GO:1900242; P:GO:1990926; P:GO:1990927; F:GO:0000149; F:GO:0001786; F:GO:0005509; F:GO:0005515; F:GO:0005516; F:GO:0005544; F:GO:0005546; F:GO:0019905; F:GO:0030276; F:GO:0046872; C:GO:0005764; C:GO:0005765; C:GO:0005777; C:GO:0005778; C:GO:0005829; C:GO:0005886; C:GO:0008021; C:GO:0016020; C:GO:0016021; C:GO:0030054; C:GO:0030425; C:GO:0030658; C:GO:0030670; C:GO:0030672; C:GO:0031045; C:GO:0031410; C:GO:0032009; C:GO:0042734; C:GO:0042995; C:GO:0043025; C:GO:0043195; C:GO:0043679; C:GO:0045202; C:GO:0070062; C:GO:0070382; C:GO:0098686; C:GO:0098978; C:GO:0098982; C:GO:0099056	P:plasma membrane repair; P:detection of calcium ion; P:exocytosis; P:phagocytosis; P:regulation of dopamine secretion; P:vesicle-mediated transport; P:calcium-ion regulated exocytosis; P:regulation of calcium ion-dependent exocytosis; P:synaptic vesicle recycling; P:positive regulation of calcium ion-dependent exocytosis; P:regulation of bone remodeling; P:calcium ion-regulated exocytosis of neurotransmitter; P:regulation of phagocytosis; P:regulation of insulin secretion; P:regulation of glucagon secretion; P:cellular response to calcium ion; P:vesicle-mediated cholesterol transport; P:phagosome-lysosome fusion; P:calcium-dependent activation of synaptic vesicle fusion; P:regulation of synaptic vesicle endocytosis; P:short-term synaptic potentiation; P:calcium ion regulated lysosome exocytosis; F:SNARE binding; F:phosphatidylserine binding; F:calcium ion binding; F:protein binding; F:calmodulin binding; F:calcium-dependent phospholipid binding; F:phosphatidylinositol-4,5-bisphosphate binding; F:syntaxin binding; F:clathrin binding; F:metal ion binding; C:lysosome; C:lysosomal membrane; C:peroxisome; C:peroxisomal membrane; C:cytosol; C:plasma membrane; C:synaptic vesicle; C:membrane; C:integral component of membrane; C:cell junction; C:dendrite; C:transport vesicle membrane; C:phagocytic vesicle membrane; C:synaptic vesicle membrane; C:dense core granule; C:cytoplasmic vesicle; C:early phagosome; C:presynaptic membrane; C:cell projection; C:neuronal cell body; C:terminal bouton; C:axon terminus; C:synapse; C:extracellular exosome; C:exocytic vesicle; C:hippocampal mossy fiber to CA3 synapse; C:glutamatergic synapse; C:GABA-ergic synapse; C:integral component of presynaptic membrane	no IPS match
[INTERPRO, BLASTED, MAPPED]	TRINITY_DN1994_c0_g1_i1	RecName: Full=Fasciclin-1; AltName: Full=Fasciclin I; Short=FAS I; Short=FCN; Flags: Precursor	225	1	1.88025e-09	59.15	4	P:GO:0007155; C:GO:0005886; C:GO:0016020; C:GO:0031225	P:cell adhesion; C:plasma membrane; C:membrane; C:anchored component of membrane	no IPS match
[INTERPRO, BLASTED, MAPPED]	TRINITY_DN12396_c0_g1_i1	RecName: Full=Voltage-dependent calcium channel gamma-3 subunit; AltName: Full=Neuronal voltage-gated calcium channel gamma-3 subunit; AltName: Full=Transmembrane AMPAR regulatory protein gamma-3; Short=TARP gamma-3	1141	3	1.42601e-06	48.73	35	P:GO:0006605; P:GO:0006811; P:GO:0006816; P:GO:0008104; P:GO:0019226; P:GO:0034765; P:GO:0051968; P:GO:0061337; P:GO:0070588; P:GO:0098943; P:GO:0098970; P:GO:0099590; P:GO:0099645; P:GO:2000311; P:GO:2000969; F:GO:0005244; F:GO:0005245; F:GO:0005262; F:GO:0005515; F:GO:0016247; F:GO:0030165; F:GO:0035255; C:GO:0005886; C:GO:0005891; C:GO:0016020; C:GO:0016021; C:GO:0030425; C:GO:0030666; C:GO:0032281; C:GO:0036477; C:GO:0060076; C:GO:0098685; C:GO:0098839; C:GO:0098978; C:GO:0099061	P:protein targeting; P:ion transport; P:calcium ion transport; P:protein localization; P:transmission of nerve impulse; P:regulation of ion transmembrane transport; P:positive regulation of synaptic transmission, glutamatergic; P:cardiac conduction; P:calcium ion transmembrane transport; P:neurotransmitter receptor transport, postsynaptic endosome to lysosome; P:postsynaptic neurotransmitter receptor diffusion trapping; P:neurotransmitter receptor internalization; P:neurotransmitter receptor localization to postsynaptic specialization membrane; P:regulation of AMPA receptor activity; P:positive regulation of AMPA receptor activity; F:voltage-gated ion channel activity; F:voltage-gated calcium channel activity; F:calcium channel activity; F:protein binding; F:channel regulator activity; F:PDZ domain binding; F:ionotropic glutamate receptor binding; C:plasma membrane; C:voltage-gated calcium channel complex; C:membrane; C:integral component of membrane; C:dendrite; C:endocytic vesicle membrane; C:AMPA glutamate receptor complex; C:somatodendritic compartment; C:excitatory synapse; C:Schaffer collateral - CA1 synapse; C:postsynaptic density membrane; C:glutamatergic synapse; C:integral component of postsynaptic density membrane	G3DSA:1.20.140.150 (GENE3D); PTHR12107 (PANTHER); PTHR12107:SF0 (PANTHER)
[INTERPRO, BLASTED, MAPPED]	TRINITY_DN12368_c0_g3_i1	RecName: Full=Membrane alanyl aminopeptidase; AltName: Full=Aminopeptidase N-like protein; AltName: Full=CryIA(C) receptor; Flags: Precursor	314	1	6.61466e-07	49.09	10	P:GO:0006508; F:GO:0004177; F:GO:0008233; F:GO:0008237; F:GO:0008270; F:GO:0016787; F:GO:0046872; C:GO:0005886; C:GO:0016020; C:GO:0031225	P:proteolysis; F:aminopeptidase activity; F:peptidase activity; F:metallopeptidase activity; F:zinc ion binding; F:hydrolase activity; F:metal ion binding; C:plasma membrane; C:membrane; C:anchored component of membrane	PF17900 (PFAM); G3DSA:2.60.40.1730 (GENE3D); SSF63737 (SUPERFAMILY)
[INTERPRO, BLASTED, MAPPED]	TRINITY_DN5821_c0_g1_i1	RecName: Full=Transcription factor BTF3; AltName: Full=Nascent polypeptide-associated complex subunit beta; Short=NAC-beta; AltName: Full=RNA polymerase B transcription factor 3	314	2	2.22803e-06	61.82	10	P:GO:0001701; P:GO:0006366; P:GO:0015031; F:GO:0003723; F:GO:0005515; C:GO:0005634; C:GO:0005737; C:GO:0005829; C:GO:0005854; C:GO:0042788	P:in utero embryonic development; P:transcription by RNA polymerase II; P:protein transport; F:RNA binding; F:protein binding; C:nucleus; C:cytoplasm; C:cytosol; C:nascent polypeptide-associated complex; C:polysomal ribosome	no IPS match
[INTERPRO, BLASTED, MAPPED]	TRINITY_DN5025_c0_g1_i1	RecName: Full=RNA-directed DNA polymerase from mobile element jockey; AltName: Full=Reverse transcriptase	477	1	1.31106e-06	46.36	4	P:GO:0006278; F:GO:0003964; F:GO:0016740; F:GO:0016779	P:RNA-dependent DNA biosynthetic process; F:RNA-directed DNA polymerase activity; F:transferase activity; F:nucleotidyltransferase activity	IPR000477 (PFAM); PTHR45030 (PANTHER); IPR000477 (PROSITE_PROFILES)
[INTERPRO, BLASTED, MAPPED]	TRINITY_DN17833_c2_g3_i1	RecName: Full=Transposable element Tc3 transposase	332	2	1.62058e-09	48.53	5	P:GO:0006310; P:GO:0006313; P:GO:0015074; F:GO:0003677; C:GO:0005634	P:DNA recombination; P:transposition, DNA-mediated; P:DNA integration; F:DNA binding; C:nucleus	G3DSA:3.30.420.470 (GENE3D)
[INTERPRO, BLASTED, MAPPED]	TRINITY_DN17833_c2_g3_i2	RecName: Full=Transposable element Tcb1 transposase; AltName: Full=Transposable element Barney transposase	280	3	5.82123e-07	60.36	9	P:GO:0006310; P:GO:0006313; P:GO:0015074; P:GO:0090305; F:GO:0003677; F:GO:0004518; F:GO:0004519; F:GO:0016787; C:GO:0005634	P:DNA recombination; P:transposition, DNA-mediated; P:DNA integration; P:nucleic acid phosphodiester bond hydrolysis; F:DNA binding; F:nuclease activity; F:endonuclease activity; F:hydrolase activity; C:nucleus	G3DSA:3.30.420.470 (GENE3D); PTHR23022:SF92 (PANTHER); PTHR23022 (PANTHER)
[INTERPRO, BLASTED, MAPPED]	TRINITY_DN17833_c2_g3_i3	RecName: Full=Transposable element Tc3 transposase	248	1	4.65224e-06	58.21	4	P:GO:0006310; P:GO:0015074; F:GO:0003677; C:GO:0005634	P:DNA recombination; P:DNA integration; F:DNA binding; C:nucleus	G3DSA:3.30.420.470 (GENE3D)
[INTERPRO, BLASTED, MAPPED]	TRINITY_DN17833_c2_g3_i4	RecName: Full=Transposable element Tcb1 transposase; AltName: Full=Transposable element Barney transposase	332	2	5.33019e-08	49.08	5	P:GO:0006310; P:GO:0006313; P:GO:0015074; F:GO:0003677; C:GO:0005634	P:DNA recombination; P:transposition, DNA-mediated; P:DNA integration; F:DNA binding; C:nucleus	no IPS match
[INTERPRO, BLASTED, MAPPED]	TRINITY_DN17833_c2_g2_i2	RecName: Full=Transposable element Tc3 transposase	305	1	1.783e-07	59.3	4	P:GO:0006310; P:GO:0015074; F:GO:0003677; C:GO:0005634	P:DNA recombination; P:DNA integration; F:DNA binding; C:nucleus	G3DSA:3.30.420.470 (GENE3D)
[INTERPRO, BLASTED, MAPPED]	TRINITY_DN17833_c2_g3_i5	RecName: Full=Transposable element Tc3 transposase	220	1	8.4088e-06	55.71	4	P:GO:0006310; P:GO:0015074; F:GO:0003677; C:GO:0005634	P:DNA recombination; P:DNA integration; F:DNA binding; C:nucleus	G3DSA:3.30.420.470 (GENE3D)
[INTERPRO, BLASTED, MAPPED]	TRINITY_DN17833_c2_g5_i1	RecName: Full=Transposable element Tcb1 transposase; AltName: Full=Transposable element Barney transposase	291	1	4.45319e-06	47.67	5	P:GO:0006310; P:GO:0006313; P:GO:0015074; F:GO:0003677; C:GO:0005634	P:DNA recombination; P:transposition, DNA-mediated; P:DNA integration; F:DNA binding; C:nucleus	G3DSA:3.30.420.470 (GENE3D)
[INTERPRO, BLASTED, MAPPED]	TRINITY_DN17833_c2_g3_i7	RecName: Full=Transposable element Tc3 transposase	333	1	5.09559e-07	58.21	4	P:GO:0006310; P:GO:0015074; F:GO:0003677; C:GO:0005634	P:DNA recombination; P:DNA integration; F:DNA binding; C:nucleus	G3DSA:3.30.420.470 (GENE3D); PTHR23022:SF92 (PANTHER); PTHR23022 (PANTHER)
[INTERPRO, BLASTED, MAPPED]	TRINITY_DN17833_c2_g2_i4	RecName: Full=Transposable element Tc3 transposase	352	1	2.00511e-09	55.32	4	P:GO:0006310; P:GO:0015074; F:GO:0003677; C:GO:0005634	P:DNA recombination; P:DNA integration; F:DNA binding; C:nucleus	G3DSA:3.30.420.470 (GENE3D)
[INTERPRO, BLASTED, MAPPED]	TRINITY_DN17833_c2_g2_i5	RecName: Full=Transposable element Tc3 transposase	370	3	1.56737e-09	51.23	9	P:GO:0006310; P:GO:0006313; P:GO:0015074; P:GO:0090305; F:GO:0003677; F:GO:0004518; F:GO:0004519; F:GO:0016787; C:GO:0005634	P:DNA recombination; P:transposition, DNA-mediated; P:DNA integration; P:nucleic acid phosphodiester bond hydrolysis; F:DNA binding; F:nuclease activity; F:endonuclease activity; F:hydrolase activity; C:nucleus	G3DSA:3.30.420.470 (GENE3D)
[INTERPRO, BLASTED, MAPPED]	TRINITY_DN17833_c2_g2_i7	RecName: Full=Transposable element Tc3 transposase	273	1	3.08635e-10	61.36	4	P:GO:0006310; P:GO:0015074; F:GO:0003677; C:GO:0005634	P:DNA recombination; P:DNA integration; F:DNA binding; C:nucleus	G3DSA:3.30.420.470 (GENE3D)
[INTERPRO, BLASTED, MAPPED]	TRINITY_DN17833_c2_g4_i7	RecName: Full=Transposable element Tc3 transposase	291	4	1.0006e-07	51.94	9	P:GO:0006310; P:GO:0006313; P:GO:0015074; P:GO:0090305; F:GO:0003677; F:GO:0004518; F:GO:0004519; F:GO:0016787; C:GO:0005634	P:DNA recombination; P:transposition, DNA-mediated; P:DNA integration; P:nucleic acid phosphodiester bond hydrolysis; F:DNA binding; F:nuclease activity; F:endonuclease activity; F:hydrolase activity; C:nucleus	no IPS match
[INTERPRO, BLASTED, MAPPED]	TRINITY_DN17889_c0_g1_i1	RecName: Full=LINE-1 reverse transcriptase homolog	1267	1	7.22592e-07	41.15	5	P:GO:0006278; F:GO:0003964; F:GO:0016740; F:GO:0016779; F:GO:0046872	P:RNA-dependent DNA biosynthetic process; F:RNA-directed DNA polymerase activity; F:transferase activity; F:nucleotidyltransferase activity; F:metal ion binding	IPR000477 (PFAM); mobidb-lite (MOBIDB_LITE); mobidb-lite (MOBIDB_LITE); PTHR19446 (PANTHER); cd01650 (CDD); SSF56672 (SUPERFAMILY)
[INTERPRO, BLASTED, MAPPED]	TRINITY_DN17891_c0_g1_i1	RecName: Full=Chymotrypsin-elastase inhibitor ixodidin	375	3	1.68216e-08	61.77	6	P:GO:0010466; P:GO:0010951; P:GO:0042742; F:GO:0004867; F:GO:0030414; C:GO:0005576	P:negative regulation of peptidase activity; P:negative regulation of endopeptidase activity; P:defense response to bacterium; F:serine-type endopeptidase inhibitor activity; F:peptidase inhibitor activity; C:extracellular region	IPR002919 (PFAM); G3DSA:2.10.25.10 (GENE3D); PTHR23259 (PANTHER); IPR036084 (SUPERFAMILY)
[INTERPRO, BLASTED, MAPPED]	TRINITY_DN17891_c0_g1_i2	RecName: Full=Chymotrypsin-elastase inhibitor ixodidin	348	3	1.16742e-08	61.77	6	P:GO:0010466; P:GO:0010951; P:GO:0042742; F:GO:0004867; F:GO:0030414; C:GO:0005576	P:negative regulation of peptidase activity; P:negative regulation of endopeptidase activity; P:defense response to bacterium; F:serine-type endopeptidase inhibitor activity; F:peptidase inhibitor activity; C:extracellular region	G3DSA:2.10.25.10 (GENE3D); IPR002919 (PFAM); PTHR23259 (PANTHER); IPR036084 (SUPERFAMILY)
[INTERPRO, BLASTED, MAPPED]	TRINITY_DN17891_c0_g1_i3	RecName: Full=Chymotrypsin-elastase inhibitor ixodidin	384	3	6.2197e-09	61.66	6	P:GO:0010466; P:GO:0010951; P:GO:0042742; F:GO:0004867; F:GO:0030414; C:GO:0005576	P:negative regulation of peptidase activity; P:negative regulation of endopeptidase activity; P:defense response to bacterium; F:serine-type endopeptidase inhibitor activity; F:peptidase inhibitor activity; C:extracellular region	G3DSA:2.10.25.10 (GENE3D); IPR002919 (PFAM); PTHR23259 (PANTHER); IPR036084 (SUPERFAMILY)
[INTERPRO, BLASTED, MAPPED]	TRINITY_DN17891_c0_g1_i4	RecName: Full=Chymotrypsin-elastase inhibitor ixodidin	351	3	1.20083e-08	62.26	6	P:GO:0010466; P:GO:0010951; P:GO:0042742; F:GO:0004867; F:GO:0030414; C:GO:0005576	P:negative regulation of peptidase activity; P:negative regulation of endopeptidase activity; P:defense response to bacterium; F:serine-type endopeptidase inhibitor activity; F:peptidase inhibitor activity; C:extracellular region	IPR002919 (PFAM); G3DSA:2.10.25.10 (GENE3D); PTHR23259:SF59 (PANTHER); PTHR23259 (PANTHER); IPR036084 (SUPERFAMILY)
[INTERPRO, BLASTED, MAPPED]	TRINITY_DN17891_c0_g1_i5	RecName: Full=Chymotrypsin-elastase inhibitor ixodidin	352	3	1.65932e-08	61.77	6	P:GO:0010466; P:GO:0010951; P:GO:0042742; F:GO:0004867; F:GO:0030414; C:GO:0005576	P:negative regulation of peptidase activity; P:negative regulation of endopeptidase activity; P:defense response to bacterium; F:serine-type endopeptidase inhibitor activity; F:peptidase inhibitor activity; C:extracellular region	IPR002919 (PFAM); G3DSA:2.10.25.10 (GENE3D); PTHR23259 (PANTHER); IPR036084 (SUPERFAMILY)
[INTERPRO, BLASTED, MAPPED]	TRINITY_DN17891_c0_g1_i6	RecName: Full=Chymotrypsin-elastase inhibitor ixodidin	262	3	7.75708e-10	61.56	6	P:GO:0010466; P:GO:0010951; P:GO:0042742; F:GO:0004867; F:GO:0030414; C:GO:0005576	P:negative regulation of peptidase activity; P:negative regulation of endopeptidase activity; P:defense response to bacterium; F:serine-type endopeptidase inhibitor activity; F:peptidase inhibitor activity; C:extracellular region	IPR002919 (PFAM); G3DSA:2.10.25.10 (GENE3D); PTHR23259 (PANTHER); IPR036084 (SUPERFAMILY)
[INTERPRO, BLASTED, MAPPED]	TRINITY_DN17858_c0_g1_i1	RecName: Full=Protein doublesex	1148	1	6.24761e-06	73.21	36	P:GO:0000122; P:GO:0006355; P:GO:0006357; P:GO:0007485; P:GO:0007486; P:GO:0007530; P:GO:0007548; P:GO:0007619; P:GO:0008049; P:GO:0016199; P:GO:0018993; P:GO:0019101; P:GO:0030154; P:GO:0035215; P:GO:0045433; P:GO:0045496; P:GO:0045497; P:GO:0045498; P:GO:0045892; P:GO:0045893; P:GO:0045944; P:GO:0046660; P:GO:0046661; P:GO:0048071; P:GO:0048086; F:GO:0000977; F:GO:0001227; F:GO:0001228; F:GO:0003677; F:GO:0003700; F:GO:0005515; F:GO:0008270; F:GO:0042803; F:GO:0043565; F:GO:0046872; C:GO:0005634	P:negative regulation of transcription by RNA polymerase II; P:regulation of transcription, DNA-templated; P:regulation of transcription by RNA polymerase II; P:imaginal disc-derived male genitalia development; P:imaginal disc-derived female genitalia development; P:sex determination; P:sex differentiation; P:courtship behavior; P:male courtship behavior; P:axon midline choice point recognition; P:somatic sex determination; P:female somatic sex determination; P:cell differentiation; P:genital disc development; P:male courtship behavior, veined wing generated song production; P:male analia development; P:female analia development; P:sex comb development; P:negative regulation of transcription, DNA-templated; P:positive regulation of transcription, DNA-templated; P:positive regulation of transcription by RNA polymerase II; P:female sex differentiation; P:male sex differentiation; P:sex-specific pigmentation; P:negative regulation of developmental pigmentation; F:RNA polymerase II transcription regulatory region sequence-specific DNA binding; F:DNA-binding transcription repressor activity, RNA polymerase II-specific; F:DNA-binding transcription activator activity, RNA polymerase II-specific; F:DNA binding; F:DNA-binding transcription factor activity; F:protein binding; F:zinc ion binding; F:protein homodimerization activity; F:sequence-specific DNA binding; F:metal ion binding; C:nucleus	no IPS match
[INTERPRO, BLASTED, MAPPED]	TRINITY_DN17806_c0_g1_i3	RecName: Full=Lysozyme; AltName: Full=1,4-beta-N-acetylmuramidase; Flags: Precursor	418	3	6.70917e-08	45.57	7	P:GO:0008152; P:GO:0019835; P:GO:0042742; F:GO:0003796; F:GO:0003824; F:GO:0016787; F:GO:0016798	P:metabolic process; P:cytolysis; P:defense response to bacterium; F:lysozyme activity; F:catalytic activity; F:hydrolase activity; F:hydrolase activity, acting on glycosyl bonds	no IPS match
[INTERPRO, BLASTED, MAPPED]	TRINITY_DN17806_c0_g1_i4	RecName: Full=Lysozyme; AltName: Full=1,4-beta-N-acetylmuramidase; Flags: Precursor	503	2	6.13078e-08	45.01	7	P:GO:0008152; P:GO:0019835; P:GO:0042742; F:GO:0003796; F:GO:0003824; F:GO:0016787; F:GO:0016798	P:metabolic process; P:cytolysis; P:defense response to bacterium; F:lysozyme activity; F:catalytic activity; F:hydrolase activity; F:hydrolase activity, acting on glycosyl bonds	no IPS match
[INTERPRO, BLASTED, MAPPED]	TRINITY_DN17806_c0_g1_i7	RecName: Full=Lysozyme; AltName: Full=1,4-beta-N-acetylmuramidase; Flags: Precursor	438	5	1.2942e-09	48.24	7	P:GO:0008152; P:GO:0019835; P:GO:0042742; F:GO:0003796; F:GO:0003824; F:GO:0016787; F:GO:0016798	P:metabolic process; P:cytolysis; P:defense response to bacterium; F:lysozyme activity; F:catalytic activity; F:hydrolase activity; F:hydrolase activity, acting on glycosyl bonds	no IPS match
[INTERPRO, BLASTED, MAPPED]	TRINITY_DN10376_c0_g1_i1	RecName: Full=Transcriptional regulator ovo; AltName: Full=Transcriptional repressor shavenbaby; Short=Transcriptional repressor svb; Contains: RecName: Full=Transcriptional activator shavenbaby; Short=Transcriptional activator svb	214	1	1.10616e-06	95.65	26	P:GO:0000122; P:GO:0007010; P:GO:0007275; P:GO:0008343; P:GO:0008360; P:GO:0009913; P:GO:0016348; P:GO:0018992; P:GO:0030154; P:GO:0035017; P:GO:0035316; P:GO:0045892; P:GO:0045893; P:GO:0045944; P:GO:0048067; P:GO:0048477; P:GO:0070896; F:GO:0001223; F:GO:0001227; F:GO:0001228; F:GO:0003677; F:GO:0043565; F:GO:0046872; C:GO:0005634; C:GO:0005654; C:GO:0005737	P:negative regulation of transcription by RNA polymerase II; P:cytoskeleton organization; P:multicellular organism development; P:adult feeding behavior; P:regulation of cell shape; P:epidermal cell differentiation; P:imaginal disc-derived leg joint morphogenesis; P:germ-line sex determination; P:cell differentiation; P:cuticle pattern formation; P:non-sensory hair organization; P:negative regulation of transcription, DNA-templated; P:positive regulation of transcription, DNA-templated; P:positive regulation of transcription by RNA polymerase II; P:cuticle pigmentation; P:oogenesis; P:positive regulation of transposon integration; F:transcription coactivator binding; F:DNA-binding transcription repressor activity, RNA polymerase II-specific; F:DNA-binding transcription activator activity, RNA polymerase II-specific; F:DNA binding; F:sequence-specific DNA binding; F:metal ion binding; C:nucleus; C:nucleoplasm; C:cytoplasm	mobidb-lite (MOBIDB_LITE)
[INTERPRO, BLASTED, MAPPED]	TRINITY_DN17267_c5_g3_i1	RecName: Full=Mariner Mos1 transposase; AltName: Full=Transposable element Mos1 transposase	220	1	2.07428e-07	59.65	9	P:GO:0006310; P:GO:0015074; P:GO:0090305; F:GO:0003677; F:GO:0004518; F:GO:0004519; F:GO:0016787; F:GO:0046872; C:GO:0005634	P:DNA recombination; P:DNA integration; P:nucleic acid phosphodiester bond hydrolysis; F:DNA binding; F:nuclease activity; F:endonuclease activity; F:hydrolase activity; F:metal ion binding; C:nucleus	G3DSA:3.30.420.470 (GENE3D)
[INTERPRO, BLASTED, MAPPED]	TRINITY_DN17267_c6_g1_i4	RecName: Full=Mariner Mos1 transposase; AltName: Full=Transposable element Mos1 transposase	228	1	7.17692e-10	58.9	9	P:GO:0006310; P:GO:0015074; P:GO:0090305; F:GO:0003677; F:GO:0004518; F:GO:0004519; F:GO:0016787; F:GO:0046872; C:GO:0005634	P:DNA recombination; P:DNA integration; P:nucleic acid phosphodiester bond hydrolysis; F:DNA binding; F:nuclease activity; F:endonuclease activity; F:hydrolase activity; F:metal ion binding; C:nucleus	G3DSA:3.30.420.470 (GENE3D)
[INTERPRO, BLASTED, MAPPED]	TRINITY_DN17272_c0_g1_i2	RecName: Full=Phosphatidylethanolamine-binding protein homolog F40A3.3	389	3	1.56661e-12	54.83	3	F:GO:0008289; C:GO:0005576; C:GO:0005739	F:lipid binding; C:extracellular region; C:mitochondrion	IPR036610 (G3DSA:3.90.280.GENE3D); IPR035810 (PANTHER); PTHR11362:SF75 (PANTHER); IPR036610 (SUPERFAMILY)
[INTERPRO, BLASTED, MAPPED]	TRINITY_DN17213_c0_g1_i6	RecName: Full=Spermatogenesis-defective protein 39 homolog; Short=hSPE-39; AltName: Full=VPS33B-interacting protein in apical-basolateral polarity regulator; AltName: Full=VPS33B-interacting protein in polarity and apical restriction	444	1	6.36905e-06	53.85	11	P:GO:0006886; P:GO:0007283; P:GO:0015031; P:GO:0030154; P:GO:0061008; C:GO:0005737; C:GO:0005768; C:GO:0005769; C:GO:0005770; C:GO:0031410; C:GO:0055037	P:intracellular protein transport; P:spermatogenesis; P:protein transport; P:cell differentiation; P:hepaticobiliary system development; C:cytoplasm; C:endosome; C:early endosome; C:late endosome; C:cytoplasmic vesicle; C:recycling endosome	IPR040057 (PANTHER)
[INTERPRO, BLASTED, MAPPED]	TRINITY_DN13645_c0_g1_i1	RecName: Full=Probable efflux pump kojT; AltName: Full=Kojic acid transporter	321	1	2.54411e-08	52.25	5	P:GO:0055085; F:GO:0003674; F:GO:0022857; C:GO:0016020; C:GO:0016021	P:transmembrane transport; F:molecular_function; F:transmembrane transporter activity; C:membrane; C:integral component of membrane	no IPS match
[INTERPRO, BLASTED, MAPPED]	TRINITY_DN13606_c0_g2_i1	RecName: Full=Zinc finger protein 567	326	2	7.41714e-06	60.54	10	P:GO:0000122; P:GO:0006355; P:GO:0006357; F:GO:0000978; F:GO:0001227; F:GO:0003677; F:GO:0046872; C:GO:0005634; C:GO:0005654; C:GO:0005739	P:negative regulation of transcription by RNA polymerase II; P:regulation of transcription, DNA-templated; P:regulation of transcription by RNA polymerase II; F:RNA polymerase II cis-regulatory region sequence-specific DNA binding; F:DNA-binding transcription repressor activity, RNA polymerase II-specific; F:DNA binding; F:metal ion binding; C:nucleus; C:nucleoplasm; C:mitochondrion	no IPS match
[INTERPRO, BLASTED, MAPPED]	TRINITY_DN17132_c0_g1_i1	RecName: Full=Zinc-type alcohol dehydrogenase-like protein C1198.01	591	1	1.38536e-19	54.96	7	P:GO:0055114; P:GO:0070458; P:GO:0071500; F:GO:0008270; F:GO:0016491; F:GO:0046872; C:GO:0005794	P:obsolete oxidation-reduction process; P:cellular detoxification of nitrogen compound; P:cellular response to nitrosative stress; F:zinc ion binding; F:oxidoreductase activity; F:metal ion binding; C:Golgi apparatus	G3DSA:3.40.50.720 (GENE3D); PTHR42813:SF1 (PANTHER); PTHR42813 (PANTHER); IPR036291 (SUPERFAMILY)
[INTERPRO, BLASTED, MAPPED]	TRINITY_DN17164_c0_g1_i1	RecName: Full=Protein FAM166B	1313	7	8.2983e-23	51.28	4	P:GO:0008150; F:GO:0003674; F:GO:0005515; C:GO:0005575	P:biological_process; F:molecular_function; F:protein binding; C:cellular_component	IPR018902 (PFAM); PTHR22146 (PANTHER); PTHR22146:SF16 (PANTHER)
[INTERPRO, BLASTED, MAPPED]	TRINITY_DN17164_c0_g1_i2	RecName: Full=Protein FAM166B	422	4	1.45965e-13	57.73	3	P:GO:0008150; F:GO:0003674; C:GO:0005575	P:biological_process; F:molecular_function; C:cellular_component	IPR018902 (PFAM); PTHR22146 (PANTHER); PTHR22146:SF16 (PANTHER)
[INTERPRO, BLASTED, MAPPED]	TRINITY_DN17164_c0_g1_i3	RecName: Full=UPF0605 protein CG18335	546	3	4.71157e-13	56.8	3	P:GO:0008150; F:GO:0003674; C:GO:0005575	P:biological_process; F:molecular_function; C:cellular_component	IPR018902 (PFAM); PTHR22146 (PANTHER); PTHR22146:SF16 (PANTHER)
[INTERPRO, BLASTED, MAPPED]	TRINITY_DN17164_c0_g1_i4	RecName: Full=Protein FAM166B	1332	7	8.81284e-23	51.28	4	P:GO:0008150; F:GO:0003674; F:GO:0005515; C:GO:0005575	P:biological_process; F:molecular_function; F:protein binding; C:cellular_component	IPR018902 (PFAM); PTHR22146 (PANTHER); PTHR22146:SF16 (PANTHER)
[INTERPRO, BLASTED, MAPPED]	TRINITY_DN17164_c0_g1_i5	RecName: Full=Protein FAM166B	600	7	6.68277e-23	45.02	4	P:GO:0008150; F:GO:0003674; F:GO:0005515; C:GO:0005575	P:biological_process; F:molecular_function; F:protein binding; C:cellular_component	IPR018902 (PFAM); mobidb-lite (MOBIDB_LITE); mobidb-lite (MOBIDB_LITE); PTHR22146 (PANTHER); PTHR22146:SF16 (PANTHER)
[INTERPRO, BLASTED, MAPPED]	TRINITY_DN17164_c0_g1_i6	RecName: Full=Protein FAM166B	1236	8	2.49567e-53	46.44	4	P:GO:0008150; F:GO:0003674; F:GO:0005515; C:GO:0005575	P:biological_process; F:molecular_function; F:protein binding; C:cellular_component	IPR018902 (PFAM); PTHR22146:SF16 (PANTHER); PTHR22146 (PANTHER)
[INTERPRO, BLASTED, MAPPED]	TRINITY_DN17164_c0_g1_i7	RecName: Full=Protein FAM166B	1255	8	2.76846e-53	46.44	4	P:GO:0008150; F:GO:0003674; F:GO:0005515; C:GO:0005575	P:biological_process; F:molecular_function; F:protein binding; C:cellular_component	IPR018902 (PFAM); PTHR22146:SF16 (PANTHER); PTHR22146 (PANTHER)
[INTERPRO, BLASTED, MAPPED]	TRINITY_DN17164_c0_g1_i8	RecName: Full=UPF0605 protein CG18335	314	1	2.6978e-07	52.05	3	P:GO:0008150; F:GO:0003674; C:GO:0005575	P:biological_process; F:molecular_function; C:cellular_component	no IPS match
[INTERPRO, BLASTED, MAPPED]	TRINITY_DN17119_c0_g1_i1	RecName: Full=Venom allergen 5; AltName: Full=Allergen Ves vi V; AltName: Full=Antigen 5; Short=Ag5; AltName: Full=Cysteine-rich venom protein; Short=CRVP; AltName: Allergen=Ves vi 5	1100	20	1.23027e-30	53.09	1	C:GO:0005576	C:extracellular region	IPR001283 (PRINTS); IPR002413 (PRINTS); IPR014044 (SMART); IPR014044 (PFAM); IPR035940 (G3DSA:3.40.33.GENE3D); IPR001283 (PANTHER); PTHR10334:SF329 (PANTHER); cd05380 (CDD); IPR035940 (SUPERFAMILY)
[INTERPRO, BLASTED, MAPPED]	TRINITY_DN17119_c0_g1_i2	RecName: Full=Venom allergen 5; AltName: Full=Allergen Ves vi V; AltName: Full=Antigen 5; Short=Ag5; AltName: Full=Cysteine-rich venom protein; Short=CRVP; AltName: Allergen=Ves vi 5	940	20	4.6394e-31	53.02	1	C:GO:0005576	C:extracellular region	IPR002413 (PRINTS); IPR001283 (PRINTS); IPR014044 (SMART); IPR035940 (G3DSA:3.40.33.GENE3D); IPR014044 (PFAM); PTHR10334:SF329 (PANTHER); IPR001283 (PANTHER); cd05380 (CDD); IPR035940 (SUPERFAMILY)
[INTERPRO, BLASTED, MAPPED]	TRINITY_DN17195_c0_g1_i2	RecName: Full=Borealin; AltName: Full=Aurora borealis protein; AltName: Full=Borealin-related	730	1	4.90923e-06	55.66	21	P:GO:0000070; P:GO:0000281; P:GO:0007049; P:GO:0008104; P:GO:0016572; P:GO:0045448; P:GO:0051301; F:GO:0003677; F:GO:0005515; C:GO:0000775; C:GO:0000776; C:GO:0000785; C:GO:0005634; C:GO:0005694; C:GO:0005737; C:GO:0005819; C:GO:0005856; C:GO:0005938; C:GO:0032133; C:GO:0051233; C:GO:1990385	P:mitotic sister chromatid segregation; P:mitotic cytokinesis; P:cell cycle; P:protein localization; P:histone phosphorylation; P:mitotic cell cycle, embryonic; P:cell division; F:DNA binding; F:protein binding; C:chromosome, centromeric region; C:kinetochore; C:chromatin; C:nucleus; C:chromosome; C:cytoplasm; C:spindle; C:cytoskeleton; C:cell cortex; C:chromosome passenger complex; C:spindle midzone; C:meiotic spindle midzone	IPR018867 (PFAM); mobidb-lite (MOBIDB_LITE); mobidb-lite (MOBIDB_LITE); PTHR16040 (PANTHER)
[INTERPRO, BLASTED, MAPPED]	TRINITY_DN1404_c0_g1_i1	RecName: Full=Kinetochore protein NDC80 homolog; AltName: Full=Kinetochore protein Hec1; AltName: Full=Kinetochore-associated protein 2-like	220	1	8.74677e-06	61.02	14	P:GO:0007049; P:GO:0007052; P:GO:0007059; P:GO:0051301; P:GO:0051310; P:GO:0051315; P:GO:0090267; C:GO:0000775; C:GO:0000776; C:GO:0000777; C:GO:0000778; C:GO:0005634; C:GO:0005694; C:GO:0031262	P:cell cycle; P:mitotic spindle organization; P:chromosome segregation; P:cell division; P:metaphase plate congression; P:attachment of mitotic spindle microtubules to kinetochore; P:positive regulation of mitotic cell cycle spindle assembly checkpoint; C:chromosome, centromeric region; C:kinetochore; C:condensed chromosome kinetochore; C:condensed nuclear chromosome kinetochore; C:nucleus; C:chromosome; C:Ndc80 complex	no IPS match
[INTERPRO, BLASTED, MAPPED]	TRINITY_DN22084_c0_g2_i1	RecName: Full=Endonuclease/exonuclease/phosphatase family domain-containing protein 1	928	6	1.59172e-32	47.69	5	P:GO:0006281; P:GO:0010875; F:GO:0003677; F:GO:0005515; C:GO:0046658	P:DNA repair; P:positive regulation of cholesterol efflux; F:DNA binding; F:protein binding; C:anchored component of plasma membrane	IPR036691 (SUPERFAMILY)
[INTERPRO, BLASTED, MAPPED]	TRINITY_DN22025_c1_g1_i4	RecName: Full=Transposable element Tc1 transposase	894	4	1.58349e-32	53.25	9	P:GO:0006310; P:GO:0006313; P:GO:0015074; P:GO:0090305; F:GO:0003677; F:GO:0004518; F:GO:0004519; F:GO:0016787; C:GO:0005634	P:DNA recombination; P:transposition, DNA-mediated; P:DNA integration; P:nucleic acid phosphodiester bond hydrolysis; F:DNA binding; F:nuclease activity; F:endonuclease activity; F:hydrolase activity; C:nucleus	IPR038717 (PFAM); G3DSA:3.30.420.470 (GENE3D); PTHR23022 (PANTHER); PTHR23022:SF92 (PANTHER)
[INTERPRO, BLASTED, MAPPED]	TRINITY_DN22025_c1_g1_i5	RecName: Full=Transposable element Tc1 transposase	898	4	1.62312e-32	53.25	9	P:GO:0006310; P:GO:0006313; P:GO:0015074; P:GO:0090305; F:GO:0003677; F:GO:0004518; F:GO:0004519; F:GO:0016787; C:GO:0005634	P:DNA recombination; P:transposition, DNA-mediated; P:DNA integration; P:nucleic acid phosphodiester bond hydrolysis; F:DNA binding; F:nuclease activity; F:endonuclease activity; F:hydrolase activity; C:nucleus	IPR038717 (PFAM); G3DSA:3.30.420.470 (GENE3D); PTHR23022 (PANTHER); PTHR23022:SF92 (PANTHER)
[INTERPRO, BLASTED, MAPPED]	TRINITY_DN22014_c0_g1_i1	RecName: Full=Venom allergen 5; AltName: Full=Antigen 5; Short=Ag5; AltName: Full=Cysteine-rich venom protein; Short=CRVP; AltName: Allergen=Pol d 5; Flags: Precursor	576	20	6.21204e-32	53.44	1	C:GO:0005576	C:extracellular region	IPR001283 (PRINTS); IPR002413 (PRINTS); IPR014044 (SMART); IPR035940 (G3DSA:3.40.33.GENE3D); IPR014044 (PFAM); PTHR10334:SF329 (PANTHER); IPR001283 (PANTHER); cd05380 (CDD); IPR035940 (SUPERFAMILY)
[INTERPRO, BLASTED, MAPPED]	TRINITY_DN22014_c0_g1_i2	RecName: Full=Venom allergen 5.02; AltName: Full=Allergen Dol m V-B; AltName: Full=Antigen 5 form 3; Short=Ag5-3; AltName: Full=Cysteine-rich venom protein; Short=CRVP; AltName: Allergen=Dol m 5.02; Flags: Precursor	1203	20	4.05265e-38	53.03	1	C:GO:0005576	C:extracellular region	IPR002413 (PRINTS); IPR001283 (PRINTS); IPR014044 (SMART); IPR014044 (PFAM); IPR035940 (G3DSA:3.40.33.GENE3D); PTHR10334:SF329 (PANTHER); IPR001283 (PANTHER); cd05380 (CDD); IPR035940 (SUPERFAMILY)
[INTERPRO, BLASTED, MAPPED]	TRINITY_DN22082_c0_g2_i3	RecName: Full=Protein unc-79 homolog	662	1	9.48825e-06	70	7	P:GO:0030534; P:GO:0035264; P:GO:0048149; F:GO:0005515; C:GO:0005575; C:GO:0016020; C:GO:0016021	P:adult behavior; P:multicellular organism growth; P:behavioral response to ethanol; F:protein binding; C:cellular_component; C:membrane; C:integral component of membrane	no IPS match
[INTERPRO, BLASTED, MAPPED]	TRINITY_DN22082_c0_g2_i4	RecName: Full=Protein unc-79 homolog	645	2	8.59302e-06	70	9	P:GO:0030534; P:GO:0034220; P:GO:0035264; P:GO:0048149; F:GO:0005515; C:GO:0005575; C:GO:0005886; C:GO:0016020; C:GO:0016021	P:adult behavior; P:ion transmembrane transport; P:multicellular organism growth; P:behavioral response to ethanol; F:protein binding; C:cellular_component; C:plasma membrane; C:membrane; C:integral component of membrane	no IPS match
[INTERPRO, BLASTED, MAPPED]	TRINITY_DN22090_c0_g2_i1	RecName: Full=Neuroparsin-A; Short=NPA; Contains: RecName: Full=Neuroparsin-B; Short=NPB; Flags: Precursor	475	1	4.48014e-06	52.56	2	P:GO:0007218; F:GO:0005179	P:neuropeptide signaling pathway; F:hormone activity	no IPS match
[INTERPRO, BLASTED, MAPPED]	TRINITY_DN22090_c0_g2_i2	RecName: Full=Neuroparsin-A; Short=NPA; Contains: RecName: Full=Neuroparsin-B; Short=NPB; Flags: Precursor	659	1	9.20707e-06	54.93	2	P:GO:0007218; F:GO:0005179	P:neuropeptide signaling pathway; F:hormone activity	no IPS match
[INTERPRO, BLASTED, MAPPED]	TRINITY_DN22006_c0_g3_i1	RecName: Full=Probable RNA-directed DNA polymerase from transposon BS; AltName: Full=Reverse transcriptase	1064	2	4.45644e-16	43.68	6	P:GO:0006278; P:GO:0006313; F:GO:0003964; F:GO:0016740; F:GO:0016779; C:GO:0005575	P:RNA-dependent DNA biosynthetic process; P:transposition, DNA-mediated; F:RNA-directed DNA polymerase activity; F:transferase activity; F:nucleotidyltransferase activity; C:cellular_component	no IPS match
[INTERPRO, BLASTED, MAPPED]	TRINITY_DN22008_c0_g1_i1	RecName: Full=Sedoheptulokinase; Short=SHK; AltName: Full=Carbohydrate kinase-like protein	419	2	5.65254e-06	62.28	17	P:GO:0005975; P:GO:0006098; P:GO:0009052; P:GO:0016310; P:GO:0035963; P:GO:0043030; P:GO:0050727; P:GO:0071222; P:GO:0071353; F:GO:0000166; F:GO:0005524; F:GO:0016301; F:GO:0016740; F:GO:0016773; F:GO:0050277; C:GO:0005737; C:GO:0005829	P:carbohydrate metabolic process; P:pentose-phosphate shunt; P:pentose-phosphate shunt, non-oxidative branch; P:phosphorylation; P:cellular response to interleukin-13; P:regulation of macrophage activation; P:regulation of inflammatory response; P:cellular response to lipopolysaccharide; P:cellular response to interleukin-4; F:nucleotide binding; F:ATP binding; F:kinase activity; F:transferase activity; F:phosphotransferase activity, alcohol group as acceptor; F:sedoheptulokinase activity; C:cytoplasm; C:cytosol	no IPS match
[INTERPRO, BLASTED, MAPPED]	TRINITY_DN22008_c0_g1_i2	RecName: Full=Sedoheptulokinase; Short=SHK; AltName: Full=Carbohydrate kinase-like protein	480	1	9.2098e-06	63.16	17	P:GO:0005975; P:GO:0006098; P:GO:0009052; P:GO:0016310; P:GO:0035963; P:GO:0043030; P:GO:0050727; P:GO:0071222; P:GO:0071353; F:GO:0000166; F:GO:0005524; F:GO:0016301; F:GO:0016740; F:GO:0016773; F:GO:0050277; C:GO:0005737; C:GO:0005829	P:carbohydrate metabolic process; P:pentose-phosphate shunt; P:pentose-phosphate shunt, non-oxidative branch; P:phosphorylation; P:cellular response to interleukin-13; P:regulation of macrophage activation; P:regulation of inflammatory response; P:cellular response to lipopolysaccharide; P:cellular response to interleukin-4; F:nucleotide binding; F:ATP binding; F:kinase activity; F:transferase activity; F:phosphotransferase activity, alcohol group as acceptor; F:sedoheptulokinase activity; C:cytoplasm; C:cytosol	no IPS match
[INTERPRO, BLASTED, MAPPED]	TRINITY_DN22008_c0_g1_i3	RecName: Full=Sedoheptulokinase; Short=SHK; AltName: Full=Carbohydrate kinase-like protein	445	2	1.65551e-06	56.82	17	P:GO:0005975; P:GO:0006098; P:GO:0009052; P:GO:0016310; P:GO:0035963; P:GO:0043030; P:GO:0050727; P:GO:0071222; P:GO:0071353; F:GO:0000166; F:GO:0005524; F:GO:0016301; F:GO:0016740; F:GO:0016773; F:GO:0050277; C:GO:0005737; C:GO:0005829	P:carbohydrate metabolic process; P:pentose-phosphate shunt; P:pentose-phosphate shunt, non-oxidative branch; P:phosphorylation; P:cellular response to interleukin-13; P:regulation of macrophage activation; P:regulation of inflammatory response; P:cellular response to lipopolysaccharide; P:cellular response to interleukin-4; F:nucleotide binding; F:ATP binding; F:kinase activity; F:transferase activity; F:phosphotransferase activity, alcohol group as acceptor; F:sedoheptulokinase activity; C:cytoplasm; C:cytosol	no IPS match
[INTERPRO, BLASTED, MAPPED]	TRINITY_DN22058_c0_g1_i2	RecName: Full=Cell adhesion molecule 2; AltName: Full=Immunoglobulin superfamily member 4D; Short=IgSF4D; AltName: Full=Nectin-like protein 3; Short=NECL-3; AltName: Full=Synaptic cell adhesion molecule 2; Short=SynCAM 2; Flags: Precursor	1343	4	7.07777e-07	44.69	13	P:GO:0007155; P:GO:0007420; P:GO:0034332; F:GO:0005515; C:GO:0005737; C:GO:0005886; C:GO:0016020; C:GO:0016021; C:GO:0030054; C:GO:0030424; C:GO:0032809; C:GO:0042995; C:GO:0045202	P:cell adhesion; P:brain development; P:adherens junction organization; F:protein binding; C:cytoplasm; C:plasma membrane; C:membrane; C:integral component of membrane; C:cell junction; C:axon; C:neuronal cell body membrane; C:cell projection; C:synapse	IPR013106 (PFAM); IPR013783 (G3DSA:2.60.40.GENE3D); IPR013162 (PFAM); IPR013783 (G3DSA:2.60.40.GENE3D); PTHR21261 (PANTHER); PTHR21261:SF8 (PANTHER); PS51257 (PROSITE_PROFILES); IPR007110 (PROSITE_PROFILES); IPR007110 (PROSITE_PROFILES); IPR036179 (SUPERFAMILY)
[INTERPRO, BLASTED, MAPPED]	TRINITY_DN2331_c0_g1_i1	RecName: Full=RNA-directed DNA polymerase from mobile element jockey; AltName: Full=Reverse transcriptase	884	3	5.08537e-11	57.68	4	P:GO:0006278; F:GO:0003964; F:GO:0016740; F:GO:0016779	P:RNA-dependent DNA biosynthetic process; F:RNA-directed DNA polymerase activity; F:transferase activity; F:nucleotidyltransferase activity	PTHR45030 (PANTHER)
[INTERPRO, BLASTED, MAPPED]	TRINITY_DN4914_c0_g1_i1	RecName: Full=Nucleic-acid-binding protein from transposon X-element	335	2	9.83586e-10	47.93	5	P:GO:0006313; F:GO:0003674; F:GO:0003676; F:GO:0008270; F:GO:0046872	P:transposition, DNA-mediated; F:molecular_function; F:nucleic acid binding; F:zinc ion binding; F:metal ion binding	no IPS match
[INTERPRO, BLASTED, MAPPED]	TRINITY_DN4988_c0_g1_i1	RecName: Full=Nucleoporin NDC1; AltName: Full=Transmembrane protein 48	869	3	1.12958e-06	45.55	29	P:GO:0006110; P:GO:0006406; P:GO:0006409; P:GO:0006913; P:GO:0006999; P:GO:0007129; P:GO:0007283; P:GO:0015031; P:GO:0016032; P:GO:0016925; P:GO:0019083; P:GO:0051028; P:GO:0051292; P:GO:0051664; P:GO:0060964; P:GO:0075733; P:GO:1900034; F:GO:0017056; C:GO:0005634; C:GO:0005635; C:GO:0005643; C:GO:0005737; C:GO:0005886; C:GO:0015629; C:GO:0016020; C:GO:0016021; C:GO:0031965; C:GO:0043657; C:GO:0070762	P:regulation of glycolytic process; P:mRNA export from nucleus; P:tRNA export from nucleus; P:nucleocytoplasmic transport; P:nuclear pore organization; P:homologous chromosome pairing at meiosis; P:spermatogenesis; P:protein transport; P:viral process; P:protein sumoylation; P:viral transcription; P:mRNA transport; P:nuclear pore complex assembly; P:nuclear pore localization; P:regulation of gene silencing by miRNA; P:intracellular transport of virus; P:regulation of cellular response to heat; F:structural constituent of nuclear pore; C:nucleus; C:nuclear envelope; C:nuclear pore; C:cytoplasm; C:plasma membrane; C:actin cytoskeleton; C:membrane; C:integral component of membrane; C:nuclear membrane; C:host cell; C:nuclear pore transmembrane ring	IPR019049 (PFAM); IPR019049 (PANTHER)
[INTERPRO, BLASTED, MAPPED]	TRINITY_DN4957_c0_g1_i1	RecName: Full=Transposable element Tcb1 transposase; AltName: Full=Transposable element Barney transposase	213	2	9.91043e-08	53.62	9	P:GO:0006310; P:GO:0006313; P:GO:0015074; P:GO:0090305; F:GO:0003677; F:GO:0004518; F:GO:0004519; F:GO:0016787; C:GO:0005634	P:DNA recombination; P:transposition, DNA-mediated; P:DNA integration; P:nucleic acid phosphodiester bond hydrolysis; F:DNA binding; F:nuclease activity; F:endonuclease activity; F:hydrolase activity; C:nucleus	G3DSA:3.30.420.470 (GENE3D)
[INTERPRO, BLASTED, MAPPED]	TRINITY_DN20486_c0_g1_i1	RecName: Full=Uncharacterized protein KIAA1841	1965	4	1.41371e-75	62.24	3	P:GO:0008150; F:GO:0003674; C:GO:0005575	P:biological_process; F:molecular_function; C:cellular_component	IPR021777 (PFAM); G3DSA:3.30.710.10 (GENE3D); mobidb-lite (MOBIDB_LITE); mobidb-lite (MOBIDB_LITE); PTHR20946 (PANTHER)
[INTERPRO, BLASTED, MAPPED]	TRINITY_DN20486_c0_g1_i2	RecName: Full=Uncharacterized protein KIAA1841	2086	4	1.52869e-62	71.94	3	P:GO:0008150; F:GO:0003674; C:GO:0005575	P:biological_process; F:molecular_function; C:cellular_component	IPR021777 (PFAM); G3DSA:3.30.710.10 (GENE3D); mobidb-lite (MOBIDB_LITE); mobidb-lite (MOBIDB_LITE); PTHR20946 (PANTHER)
[INTERPRO, BLASTED, MAPPED]	TRINITY_DN20486_c0_g1_i3	RecName: Full=Uncharacterized protein KIAA1841	2462	4	2.68617e-74	62.87	3	P:GO:0008150; F:GO:0003674; C:GO:0005575	P:biological_process; F:molecular_function; C:cellular_component	IPR021777 (PFAM); G3DSA:3.30.710.10 (GENE3D); mobidb-lite (MOBIDB_LITE); mobidb-lite (MOBIDB_LITE); mobidb-lite (MOBIDB_LITE); mobidb-lite (MOBIDB_LITE); mobidb-lite (MOBIDB_LITE); mobidb-lite (MOBIDB_LITE); PTHR20946 (PANTHER)
[INTERPRO, BLASTED, MAPPED]	TRINITY_DN20486_c0_g1_i4	RecName: Full=Uncharacterized protein KIAA1841	2583	4	5.62155e-63	71.94	3	P:GO:0008150; F:GO:0003674; C:GO:0005575	P:biological_process; F:molecular_function; C:cellular_component	mobidb-lite (MOBIDB_LITE); mobidb-lite (MOBIDB_LITE); mobidb-lite (MOBIDB_LITE); mobidb-lite (MOBIDB_LITE); PTHR20946 (PANTHER)
[INTERPRO, BLASTED, MAPPED]	TRINITY_DN20448_c0_g1_i4	RecName: Full=Craniofacial development protein 2; AltName: Full=p97 bucentaur protein	1664	2	7.47098e-20	47.88	2	C:GO:0005634; C:GO:0005737	C:nucleus; C:cytoplasm	IPR005135 (PFAM); IPR036691 (G3DSA:3.60.10.GENE3D); IPR027124 (PANTHER); PTHR23227:SF45 (PANTHER); cd09076 (CDD); IPR036691 (SUPERFAMILY)
[INTERPRO, BLASTED, MAPPED]	TRINITY_DN20448_c0_g1_i6	RecName: Full=Craniofacial development protein 2; AltName: Full=p97 bucentaur protein	1524	2	5.59253e-20	47.88	2	C:GO:0005634; C:GO:0005737	C:nucleus; C:cytoplasm	IPR005135 (PFAM); IPR036691 (G3DSA:3.60.10.GENE3D); IPR027124 (PANTHER); PTHR23227:SF45 (PANTHER); cd09076 (CDD); IPR036691 (SUPERFAMILY)
[INTERPRO, BLASTED, MAPPED]	TRINITY_DN20479_c0_g1_i1	RecName: Full=Solute carrier family 66 member 3; AltName: Full=PQ-loop repeat-containing protein 3; Flags: Precursor	1830	4	3.54888e-20	56.41	3	F:GO:0003674; C:GO:0016020; C:GO:0016021	F:molecular_function; C:membrane; C:integral component of membrane	IPR006603 (SMART); IPR006603 (PFAM); IPR016817 (PANTHER); PTHR12226:SF3 (PANTHER)
[INTERPRO, BLASTED, MAPPED]	TRINITY_DN20479_c0_g1_i4	RecName: Full=Solute carrier family 66 member 3; AltName: Full=PQ-loop repeat-containing protein 3; Flags: Precursor	1303	4	4.09574e-26	54.16	3	F:GO:0003674; C:GO:0016020; C:GO:0016021	F:molecular_function; C:membrane; C:integral component of membrane	IPR006603 (SMART); IPR006603 (PFAM); PTHR12226:SF3 (PANTHER); IPR016817 (PANTHER)
[INTERPRO, BLASTED, MAPPED]	TRINITY_DN20479_c0_g1_i5	RecName: Full=Solute carrier family 66 member 3; AltName: Full=PQ-loop repeat-containing protein 3; Flags: Precursor	1810	4	2.57226e-20	58.23	3	F:GO:0003674; C:GO:0016020; C:GO:0016021	F:molecular_function; C:membrane; C:integral component of membrane	IPR006603 (SMART); IPR006603 (PFAM); PTHR12226:SF3 (PANTHER); IPR016817 (PANTHER)
[INTERPRO, BLASTED, MAPPED]	TRINITY_DN20415_c0_g1_i6	RecName: Full=Alcohol dehydrogenase 1	332	2	3.61938e-07	49.09	3	P:GO:0055114; F:GO:0004022; F:GO:0016491	P:obsolete oxidation-reduction process; F:alcohol dehydrogenase (NAD+) activity; F:oxidoreductase activity	IPR002347 (PRINTS); G3DSA:3.40.50.720 (GENE3D); IPR002347 (PFAM); PTHR44229 (PANTHER); IPR036291 (SUPERFAMILY)
[INTERPRO, BLASTED, MAPPED]	TRINITY_DN20464_c0_g1_i1	RecName: Full=Basement membrane-specific heparan sulfate proteoglycan core protein; Short=HSPG; AltName: Full=Perlecan; Short=PLC; Contains: RecName: Full=Endorepellin; Contains: RecName: Full=LG3 peptide; Flags: Precursor	2724	2	3.11632e-06	44.02	38	P:GO:0001523; P:GO:0001525; P:GO:0006024; P:GO:0006027; P:GO:0006629; P:GO:0006898; P:GO:0006954; P:GO:0007155; P:GO:0007420; P:GO:0009887; P:GO:0009888; P:GO:0016525; P:GO:0030154; P:GO:0030198; P:GO:0044267; P:GO:0060548; P:GO:0072359; P:GO:1905907; F:GO:0001540; F:GO:0005178; F:GO:0005509; F:GO:0005515; F:GO:0008022; F:GO:0030021; F:GO:0046872; F:GO:0050750; C:GO:0005576; C:GO:0005604; C:GO:0005615; C:GO:0005796; C:GO:0005886; C:GO:0005925; C:GO:0016020; C:GO:0031225; C:GO:0043202; C:GO:0062023; C:GO:0070062; C:GO:0098797	P:retinoid metabolic process; P:angiogenesis; P:glycosaminoglycan biosynthetic process; P:glycosaminoglycan catabolic process; P:lipid metabolic process; P:receptor-mediated endocytosis; P:inflammatory response; P:cell adhesion; P:brain development; P:animal organ morphogenesis; P:tissue development; P:negative regulation of angiogenesis; P:cell differentiation; P:extracellular matrix organization; P:cellular protein metabolic process; P:negative regulation of cell death; P:circulatory system development; P:negative regulation of amyloid fibril formation; F:amyloid-beta binding; F:integrin binding; F:calcium ion binding; F:protein binding; F:protein C-terminus binding; F:extracellular matrix structural constituent conferring compression resistance; F:metal ion binding; F:low-density lipoprotein particle receptor binding; C:extracellular region; C:basement membrane; C:extracellular space; C:Golgi lumen; C:plasma membrane; C:focal adhesion; C:membrane; C:anchored component of membrane; C:lysosomal lumen; C:collagen-containing extracellular matrix; C:extracellular exosome; C:plasma membrane protein complex	IPR003599 (SMART); IPR003598 (SMART); IPR013098 (PFAM); IPR013783 (G3DSA:2.60.40.GENE3D); PF13927 (PFAM); IPR013783 (G3DSA:2.60.40.GENE3D); IPR037448 (PANTHER); PTHR23279:SF15 (PANTHER); IPR007110 (PROSITE_PROFILES); IPR007110 (PROSITE_PROFILES); cd00096 (CDD); IPR036179 (SUPERFAMILY); IPR036179 (SUPERFAMILY)
[INTERPRO, BLASTED, MAPPED]	TRINITY_DN20464_c0_g1_i2	RecName: Full=Basement membrane-specific heparan sulfate proteoglycan core protein; Short=HSPG; AltName: Full=Perlecan; Short=PLC; Contains: RecName: Full=Endorepellin; Contains: RecName: Full=LG3 peptide; Flags: Precursor	2078	2	2.13529e-06	44.02	38	P:GO:0001523; P:GO:0001525; P:GO:0006024; P:GO:0006027; P:GO:0006629; P:GO:0006898; P:GO:0006954; P:GO:0007155; P:GO:0007420; P:GO:0009887; P:GO:0009888; P:GO:0016525; P:GO:0030154; P:GO:0030198; P:GO:0044267; P:GO:0060548; P:GO:0072359; P:GO:1905907; F:GO:0001540; F:GO:0005178; F:GO:0005509; F:GO:0005515; F:GO:0008022; F:GO:0030021; F:GO:0046872; F:GO:0050750; C:GO:0005576; C:GO:0005604; C:GO:0005615; C:GO:0005796; C:GO:0005886; C:GO:0005925; C:GO:0016020; C:GO:0031225; C:GO:0043202; C:GO:0062023; C:GO:0070062; C:GO:0098797	P:retinoid metabolic process; P:angiogenesis; P:glycosaminoglycan biosynthetic process; P:glycosaminoglycan catabolic process; P:lipid metabolic process; P:receptor-mediated endocytosis; P:inflammatory response; P:cell adhesion; P:brain development; P:animal organ morphogenesis; P:tissue development; P:negative regulation of angiogenesis; P:cell differentiation; P:extracellular matrix organization; P:cellular protein metabolic process; P:negative regulation of cell death; P:circulatory system development; P:negative regulation of amyloid fibril formation; F:amyloid-beta binding; F:integrin binding; F:calcium ion binding; F:protein binding; F:protein C-terminus binding; F:extracellular matrix structural constituent conferring compression resistance; F:metal ion binding; F:low-density lipoprotein particle receptor binding; C:extracellular region; C:basement membrane; C:extracellular space; C:Golgi lumen; C:plasma membrane; C:focal adhesion; C:membrane; C:anchored component of membrane; C:lysosomal lumen; C:collagen-containing extracellular matrix; C:extracellular exosome; C:plasma membrane protein complex	IPR003599 (SMART); IPR003598 (SMART); IPR013098 (PFAM); IPR013783 (G3DSA:2.60.40.GENE3D); PF13927 (PFAM); IPR013783 (G3DSA:2.60.40.GENE3D); IPR037448 (PANTHER); PTHR23279:SF15 (PANTHER); IPR007110 (PROSITE_PROFILES); IPR007110 (PROSITE_PROFILES); cd00096 (CDD); IPR036179 (SUPERFAMILY); IPR036179 (SUPERFAMILY)
[INTERPRO, BLASTED, MAPPED]	TRINITY_DN20469_c0_g1_i2	RecName: Full=Protein pigeon; AltName: Full=Protein linotte	858	1	3.44424e-37	52.42	5	P:GO:0008150; P:GO:1902004; F:GO:0003674; C:GO:0005575; C:GO:0005802	P:biological_process; P:positive regulation of amyloid-beta formation; F:molecular_function; C:cellular_component; C:trans-Golgi network	IPR026172 (PANTHER)
[INTERPRO, BLASTED, MAPPED]	TRINITY_DN20469_c0_g1_i3	RecName: Full=Protein pigeon; AltName: Full=Protein linotte	2755	2	0	49.04	9	P:GO:0008150; P:GO:0030162; P:GO:1902004; F:GO:0001540; F:GO:0003674; F:GO:0005515; C:GO:0005575; C:GO:0005794; C:GO:0005802	P:biological_process; P:regulation of proteolysis; P:positive regulation of amyloid-beta formation; F:amyloid-beta binding; F:molecular_function; F:protein binding; C:cellular_component; C:Golgi apparatus; C:trans-Golgi network	IPR028010 (PFAM); IPR026172 (PANTHER)
[INTERPRO, BLASTED, MAPPED]	TRINITY_DN20469_c0_g1_i4	RecName: Full=Protein pigeon; AltName: Full=Protein linotte	2561	2	0	49.19	9	P:GO:0008150; P:GO:0030162; P:GO:1902004; F:GO:0001540; F:GO:0003674; F:GO:0005515; C:GO:0005575; C:GO:0005794; C:GO:0005802	P:biological_process; P:regulation of proteolysis; P:positive regulation of amyloid-beta formation; F:amyloid-beta binding; F:molecular_function; F:protein binding; C:cellular_component; C:Golgi apparatus; C:trans-Golgi network	IPR028010 (PFAM); IPR026172 (PANTHER)
[INTERPRO, BLASTED, MAPPED]	TRINITY_DN24118_c1_g1_i2	RecName: Full=Esterase-5B; Short=Est-5B; AltName: Full=Carboxylic-ester hydrolase 5B; Short=Carboxylesterase-5B; Flags: Precursor	271	11	2.86563e-07	47.48	7	P:GO:0008150; F:GO:0016787; F:GO:0052689; F:GO:0080030; C:GO:0005575; C:GO:0005576; C:GO:0005615	P:biological_process; F:hydrolase activity; F:carboxylic ester hydrolase activity; F:methyl indole-3-acetate esterase activity; C:cellular_component; C:extracellular region; C:extracellular space	IPR002018 (PFAM); IPR029058 (G3DSA:3.40.50.GENE3D); IPR029058 (SUPERFAMILY)
[INTERPRO, BLASTED, MAPPED]	TRINITY_DN24170_c0_g3_i1	RecName: Full=RNA-directed DNA polymerase from mobile element jockey; AltName: Full=Reverse transcriptase	233	1	2.65359e-06	51.22	4	P:GO:0006278; F:GO:0003964; F:GO:0016740; F:GO:0016779	P:RNA-dependent DNA biosynthetic process; F:RNA-directed DNA polymerase activity; F:transferase activity; F:nucleotidyltransferase activity	no IPS match
[INTERPRO, BLASTED, MAPPED]	TRINITY_DN24159_c0_g1_i2	RecName: Full=Uncharacterized protein KIAA0825	3707	2	2.95518e-31	50.34	4	P:GO:0008150; F:GO:0003674; F:GO:0005515; C:GO:0005575	P:biological_process; F:molecular_function; F:protein binding; C:cellular_component	IPR027993 (PFAM); IPR027993 (PANTHER)
[INTERPRO, BLASTED, MAPPED]	TRINITY_DN24159_c0_g1_i3	RecName: Full=Uncharacterized protein KIAA0825	3690	2	2.92699e-31	50.34	4	P:GO:0008150; F:GO:0003674; F:GO:0005515; C:GO:0005575	P:biological_process; F:molecular_function; F:protein binding; C:cellular_component	IPR027993 (PFAM); IPR027993 (PANTHER)
[INTERPRO, BLASTED, MAPPED]	TRINITY_DN24159_c0_g1_i4	RecName: Full=Uncharacterized protein KIAA0825	3695	2	3.45262e-31	50.34	4	P:GO:0008150; F:GO:0003674; F:GO:0005515; C:GO:0005575	P:biological_process; F:molecular_function; F:protein binding; C:cellular_component	IPR027993 (PFAM); IPR027993 (PANTHER)
[INTERPRO, BLASTED, MAPPED]	TRINITY_DN24125_c0_g1_i2	RecName: Full=T-cell immunomodulatory protein; Short=Protein TIP; AltName: Full=Integrin-alpha FG-GAP repeat-containing protein 1; AltName: Full=Linkin; Flags: Precursor	575	3	4.58251e-20	48.48	7	P:GO:0008150; F:GO:0005515; C:GO:0005576; C:GO:0005886; C:GO:0016020; C:GO:0016021; C:GO:0070062	P:biological_process; F:protein binding; C:extracellular region; C:plasma membrane; C:membrane; C:integral component of membrane; C:extracellular exosome	IPR024881 (PANTHER); SSF69318 (SUPERFAMILY)
[INTERPRO, BLASTED, MAPPED]	TRINITY_DN5344_c0_g3_i1	RecName: Full=Methyltransferase/helicase/RNA-directed RNA polymerase	417	1	1.50552e-06	57.69	15	P:GO:0001172; P:GO:0006351; P:GO:0006396; P:GO:0080009; F:GO:0000166; F:GO:0003723; F:GO:0003724; F:GO:0003968; F:GO:0004386; F:GO:0005524; F:GO:0008174; F:GO:0016740; F:GO:0016779; F:GO:0016787; C:GO:0030430	P:transcription, RNA-templated; P:transcription, DNA-templated; P:RNA processing; P:mRNA methylation; F:nucleotide binding; F:RNA binding; F:RNA helicase activity; F:RNA-directed 5'-3' RNA polymerase activity; F:helicase activity; F:ATP binding; F:mRNA methyltransferase activity; F:transferase activity; F:nucleotidyltransferase activity; F:hydrolase activity; C:host cell cytoplasm	no IPS match
[INTERPRO, BLASTED, MAPPED]	TRINITY_DN12413_c0_g2_i1	RecName: Full=RNA-directed DNA polymerase from mobile element jockey; AltName: Full=Reverse transcriptase	723	1	1.20607e-06	51.56	4	P:GO:0006278; F:GO:0003964; F:GO:0016740; F:GO:0016779	P:RNA-dependent DNA biosynthetic process; F:RNA-directed DNA polymerase activity; F:transferase activity; F:nucleotidyltransferase activity	PTHR33332 (PANTHER)
[INTERPRO, BLASTED, MAPPED]	TRINITY_DN6896_c0_g2_i1	RecName: Full=Craniofacial development protein 2; AltName: Full=p97 bucentaur protein	360	2	5.50912e-10	51.42	2	C:GO:0005634; C:GO:0005737	C:nucleus; C:cytoplasm	no IPS match
[INTERPRO, BLASTED, MAPPED]	TRINITY_DN20823_c0_g1_i1	RecName: Full=Protein THEM6; Flags: Precursor	858	8	2.56689e-66	58.43	4	P:GO:0008150; F:GO:0003674; C:GO:0005575; C:GO:0005576	P:biological_process; F:molecular_function; C:cellular_component; C:extracellular region	G3DSA:3.10.129.10 (GENE3D); PF13279 (PFAM); PTHR12475:SF2 (PANTHER); PTHR12475 (PANTHER); cd00586 (CDD); IPR029069 (SUPERFAMILY)
[INTERPRO, BLASTED, MAPPED]	TRINITY_DN20823_c0_g1_i2	RecName: Full=Protein THEM6; Flags: Precursor	500	8	4.68619e-39	56.04	4	P:GO:0008150; F:GO:0003674; C:GO:0005575; C:GO:0005576	P:biological_process; F:molecular_function; C:cellular_component; C:extracellular region	G3DSA:3.10.129.10 (GENE3D); PF13279 (PFAM); PTHR12475 (PANTHER); PTHR12475:SF2 (PANTHER); IPR029069 (SUPERFAMILY)
[INTERPRO, BLASTED, MAPPED]	TRINITY_DN20823_c0_g1_i4	RecName: Full=Protein THEM6; Flags: Precursor	386	3	4.41859e-22	62.49	4	P:GO:0008150; F:GO:0003674; C:GO:0005575; C:GO:0005576	P:biological_process; F:molecular_function; C:cellular_component; C:extracellular region	PTHR12475:SF2 (PANTHER); PTHR12475 (PANTHER)
[INTERPRO, BLASTED, MAPPED]	TRINITY_DN20823_c0_g1_i5	RecName: Full=Protein THEM6; Flags: Precursor	206	1	7.97406e-08	63.08	1	C:GO:0005576	C:extracellular region	no IPS match
[INTERPRO, BLASTED, MAPPED]	TRINITY_DN20860_c0_g5_i1	RecName: Full=Transposable element P transposase; Short=P-element transposase; AltName: Full=THAP domain-containing protein; Short=DmTHAP	1460	1	1.68784e-24	44.39	8	P:GO:0006310; P:GO:0006313; P:GO:0015074; F:GO:0003677; F:GO:0003693; F:GO:0004803; F:GO:0016740; F:GO:0046872	P:DNA recombination; P:transposition, DNA-mediated; P:DNA integration; F:DNA binding; F:P-element binding; F:transposase activity; F:transferase activity; F:metal ion binding	PTHR10725 (PANTHER)
[INTERPRO, BLASTED, MAPPED]	TRINITY_DN20860_c0_g5_i4	RecName: Full=Transposable element P transposase; Short=P-element transposase; AltName: Full=THAP domain-containing protein; Short=DmTHAP	1491	1	5.03483e-23	44.06	8	P:GO:0006310; P:GO:0006313; P:GO:0015074; F:GO:0003677; F:GO:0003693; F:GO:0004803; F:GO:0016740; F:GO:0046872	P:DNA recombination; P:transposition, DNA-mediated; P:DNA integration; F:DNA binding; F:P-element binding; F:transposase activity; F:transferase activity; F:metal ion binding	PTHR10725 (PANTHER)
[INTERPRO, BLASTED, MAPPED]	TRINITY_DN20836_c0_g1_i5	RecName: Full=Protein Flattop homolog; AltName: Full=Cilia- and flagella-associated protein 126	2716	2	1.67775e-06	47.35	10	P:GO:0030030; P:GO:0044782; C:GO:0005737; C:GO:0005856; C:GO:0005886; C:GO:0005929; C:GO:0016020; C:GO:0016324; C:GO:0036064; C:GO:0042995	P:cell projection organization; P:cilium organization; C:cytoplasm; C:cytoskeleton; C:plasma membrane; C:cilium; C:membrane; C:apical plasma membrane; C:ciliary basal body; C:cell projection	IPR032084 (PFAM); IPR038797 (PANTHER)
[INTERPRO, BLASTED, MAPPED]	TRINITY_DN20836_c0_g1_i9	RecName: Full=Protein Flattop homolog; AltName: Full=Cilia- and flagella-associated protein 126	2620	2	1.61108e-06	47.35	10	P:GO:0030030; P:GO:0044782; C:GO:0005737; C:GO:0005856; C:GO:0005886; C:GO:0005929; C:GO:0016020; C:GO:0016324; C:GO:0036064; C:GO:0042995	P:cell projection organization; P:cilium organization; C:cytoplasm; C:cytoskeleton; C:plasma membrane; C:cilium; C:membrane; C:apical plasma membrane; C:ciliary basal body; C:cell projection	IPR032084 (PFAM); IPR038797 (PANTHER)
[INTERPRO, BLASTED, MAPPED]	TRINITY_DN20873_c0_g1_i2	RecName: Full=Dual specificity protein kinase CLK2; AltName: Full=CDC-like kinase 2	550	3	1.34934e-06	80.43	42	P:GO:0000165; P:GO:0000381; P:GO:0002225; P:GO:0006468; P:GO:0007275; P:GO:0007350; P:GO:0007399; P:GO:0007548; P:GO:0007601; P:GO:0009306; P:GO:0010033; P:GO:0010212; P:GO:0010508; P:GO:0016310; P:GO:0018108; P:GO:0018993; P:GO:0032526; P:GO:0042051; P:GO:0043484; P:GO:0045721; P:GO:0045752; P:GO:0046777; P:GO:0048749; P:GO:0050896; P:GO:2000255; F:GO:0000166; F:GO:0004672; F:GO:0004674; F:GO:0004712; F:GO:0004713; F:GO:0005515; F:GO:0005524; F:GO:0016301; F:GO:0016740; F:GO:0042802; C:GO:0005634; C:GO:0005654; C:GO:0005737; C:GO:0005783; C:GO:0005829; C:GO:0016604; C:GO:0016607	P:MAPK cascade; P:regulation of alternative mRNA splicing, via spliceosome; P:positive regulation of antimicrobial peptide production; P:protein phosphorylation; P:multicellular organism development; P:blastoderm segmentation; P:nervous system development; P:sex differentiation; P:visual perception; P:protein secretion; P:response to organic substance; P:response to ionizing radiation; P:positive regulation of autophagy; P:phosphorylation; P:peptidyl-tyrosine phosphorylation; P:somatic sex determination; P:response to retinoic acid; P:compound eye photoreceptor development; P:regulation of RNA splicing; P:negative regulation of gluconeogenesis; P:positive regulation of Toll signaling pathway; P:protein autophosphorylation; P:compound eye development; P:response to stimulus; P:negative regulation of male germ cell proliferation; F:nucleotide binding; F:protein kinase activity; F:protein serine/threonine kinase activity; F:protein serine/threonine/tyrosine kinase activity; F:protein tyrosine kinase activity; F:protein binding; F:ATP binding; F:kinase activity; F:transferase activity; F:identical protein binding; C:nucleus; C:nucleoplasm; C:cytoplasm; C:endoplasmic reticulum; C:cytosol; C:nuclear body; C:nuclear speck	mobidb-lite (MOBIDB_LITE); mobidb-lite (MOBIDB_LITE)
[INTERPRO, BLASTED, MAPPED]	TRINITY_DN20873_c0_g1_i4	RecName: Full=Dual specificity protein kinase CLK2; AltName: Full=CDC-like kinase 2	710	3	3.82851e-06	80.43	42	P:GO:0000165; P:GO:0000381; P:GO:0002225; P:GO:0006468; P:GO:0007275; P:GO:0007350; P:GO:0007399; P:GO:0007548; P:GO:0007601; P:GO:0009306; P:GO:0010033; P:GO:0010212; P:GO:0010508; P:GO:0016310; P:GO:0018108; P:GO:0018993; P:GO:0032526; P:GO:0042051; P:GO:0043484; P:GO:0045721; P:GO:0045752; P:GO:0046777; P:GO:0048749; P:GO:0050896; P:GO:2000255; F:GO:0000166; F:GO:0004672; F:GO:0004674; F:GO:0004712; F:GO:0004713; F:GO:0005515; F:GO:0005524; F:GO:0016301; F:GO:0016740; F:GO:0042802; C:GO:0005634; C:GO:0005654; C:GO:0005737; C:GO:0005783; C:GO:0005829; C:GO:0016604; C:GO:0016607	P:MAPK cascade; P:regulation of alternative mRNA splicing, via spliceosome; P:positive regulation of antimicrobial peptide production; P:protein phosphorylation; P:multicellular organism development; P:blastoderm segmentation; P:nervous system development; P:sex differentiation; P:visual perception; P:protein secretion; P:response to organic substance; P:response to ionizing radiation; P:positive regulation of autophagy; P:phosphorylation; P:peptidyl-tyrosine phosphorylation; P:somatic sex determination; P:response to retinoic acid; P:compound eye photoreceptor development; P:regulation of RNA splicing; P:negative regulation of gluconeogenesis; P:positive regulation of Toll signaling pathway; P:protein autophosphorylation; P:compound eye development; P:response to stimulus; P:negative regulation of male germ cell proliferation; F:nucleotide binding; F:protein kinase activity; F:protein serine/threonine kinase activity; F:protein serine/threonine/tyrosine kinase activity; F:protein tyrosine kinase activity; F:protein binding; F:ATP binding; F:kinase activity; F:transferase activity; F:identical protein binding; C:nucleus; C:nucleoplasm; C:cytoplasm; C:endoplasmic reticulum; C:cytosol; C:nuclear body; C:nuclear speck	G3DSA:3.30.200.20 (GENE3D); mobidb-lite (MOBIDB_LITE); mobidb-lite (MOBIDB_LITE); mobidb-lite (MOBIDB_LITE)
[INTERPRO, BLASTED, MAPPED]	TRINITY_DN20818_c3_g1_i1	RecName: Full=RNA-directed DNA polymerase from mobile element jockey; AltName: Full=Reverse transcriptase	693	1	4.74601e-06	50	4	P:GO:0006278; F:GO:0003964; F:GO:0016740; F:GO:0016779	P:RNA-dependent DNA biosynthetic process; F:RNA-directed DNA polymerase activity; F:transferase activity; F:nucleotidyltransferase activity	IPR000477 (PFAM); PTHR45030 (PANTHER); IPR000477 (PROSITE_PROFILES); SSF56672 (SUPERFAMILY)
[INTERPRO, BLASTED, MAPPED]	TRINITY_DN20818_c3_g1_i4	RecName: Full=RNA-directed DNA polymerase from mobile element jockey; AltName: Full=Reverse transcriptase	821	1	8.21124e-06	50	4	P:GO:0006278; F:GO:0003964; F:GO:0016740; F:GO:0016779	P:RNA-dependent DNA biosynthetic process; F:RNA-directed DNA polymerase activity; F:transferase activity; F:nucleotidyltransferase activity	IPR000477 (PFAM); PTHR45030 (PANTHER); IPR000477 (PROSITE_PROFILES); SSF56672 (SUPERFAMILY)
[INTERPRO, BLASTED, MAPPED]	TRINITY_DN20818_c3_g1_i5	RecName: Full=RNA-directed DNA polymerase from mobile element jockey; AltName: Full=Reverse transcriptase	563	1	9.11064e-07	45.4	4	P:GO:0006278; F:GO:0003964; F:GO:0016740; F:GO:0016779	P:RNA-dependent DNA biosynthetic process; F:RNA-directed DNA polymerase activity; F:transferase activity; F:nucleotidyltransferase activity	IPR000477 (PFAM); PTHR45030 (PANTHER); IPR000477 (PROSITE_PROFILES); SSF56672 (SUPERFAMILY)
[INTERPRO, BLASTED, MAPPED]	TRINITY_DN20846_c0_g1_i2	RecName: Full=Amino acid transporter AVT1A; Short=AtAvt1A	1548	1	2.5036e-06	41.23	5	P:GO:0006865; C:GO:0005774; C:GO:0005886; C:GO:0016020; C:GO:0016021	P:amino acid transport; C:vacuolar membrane; C:plasma membrane; C:membrane; C:integral component of membrane	IPR013057 (PFAM); PTHR22950:SF463 (PANTHER); PTHR22950 (PANTHER)
[INTERPRO, BLASTED, MAPPED]	TRINITY_DN20840_c0_g1_i1	RecName: Full=Zinc finger C2HC domain-containing protein 1A	2825	14	5.35539e-19	45.68	5	P:GO:0008150; F:GO:0003674; F:GO:0005515; F:GO:0046872; C:GO:0005575	P:biological_process; F:molecular_function; F:protein binding; F:metal ion binding; C:cellular_component	PF13913 (PFAM); mobidb-lite (MOBIDB_LITE); mobidb-lite (MOBIDB_LITE); mobidb-lite (MOBIDB_LITE); mobidb-lite (MOBIDB_LITE); mobidb-lite (MOBIDB_LITE); mobidb-lite (MOBIDB_LITE); mobidb-lite (MOBIDB_LITE); IPR026319 (PANTHER); PTHR13555:SF43 (PANTHER)
[INTERPRO, BLASTED, MAPPED]	TRINITY_DN20840_c0_g1_i2	RecName: Full=Zinc finger C2HC domain-containing protein 1A	2877	14	5.23496e-19	45.68	5	P:GO:0008150; F:GO:0003674; F:GO:0005515; F:GO:0046872; C:GO:0005575	P:biological_process; F:molecular_function; F:protein binding; F:metal ion binding; C:cellular_component	PF13913 (PFAM); mobidb-lite (MOBIDB_LITE); mobidb-lite (MOBIDB_LITE); mobidb-lite (MOBIDB_LITE); mobidb-lite (MOBIDB_LITE); mobidb-lite (MOBIDB_LITE); mobidb-lite (MOBIDB_LITE); mobidb-lite (MOBIDB_LITE); mobidb-lite (MOBIDB_LITE); IPR026319 (PANTHER); PTHR13555:SF43 (PANTHER)
[INTERPRO, BLASTED, MAPPED]	TRINITY_DN20814_c1_g2_i9	RecName: Full=Serine protease inhibitor 42Dd; Short=Serpin 42Dd; Flags: Precursor	244	1	1.98169e-06	71.43	12	P:GO:0002376; P:GO:0002785; P:GO:0010466; P:GO:0010951; P:GO:0032504; P:GO:0045751; P:GO:0045861; P:GO:1905035; F:GO:0004867; F:GO:0030414; C:GO:0005576; C:GO:0005615	P:immune system process; P:negative regulation of antimicrobial peptide production; P:negative regulation of peptidase activity; P:negative regulation of endopeptidase activity; P:multicellular organism reproduction; P:negative regulation of Toll signaling pathway; P:negative regulation of proteolysis; P:negative regulation of antifungal innate immune response; F:serine-type endopeptidase inhibitor activity; F:peptidase inhibitor activity; C:extracellular region; C:extracellular space	no IPS match
[INTERPRO, BLASTED, MAPPED]	TRINITY_DN20875_c1_g1_i1	RecName: Full=Protein SPT2 homolog	1625	1	1.03939e-28	59.51	10	P:GO:0006334; P:GO:0006355; P:GO:0008150; P:GO:0010847; P:GO:0043486; F:GO:0003674; F:GO:0003677; F:GO:0042393; C:GO:0005575; C:GO:0005730	P:nucleosome assembly; P:regulation of transcription, DNA-templated; P:biological_process; P:regulation of chromatin assembly; P:histone exchange; F:molecular_function; F:DNA binding; F:histone binding; C:cellular_component; C:nucleolus	mobidb-lite (MOBIDB_LITE); mobidb-lite (MOBIDB_LITE); mobidb-lite (MOBIDB_LITE); mobidb-lite (MOBIDB_LITE); mobidb-lite (MOBIDB_LITE); mobidb-lite (MOBIDB_LITE); mobidb-lite (MOBIDB_LITE); mobidb-lite (MOBIDB_LITE); PTHR22691 (PANTHER); PTHR22691:SF8 (PANTHER)
[INTERPRO, BLASTED, MAPPED]	TRINITY_DN20875_c1_g1_i2	RecName: Full=Protein SPT2 homolog	1639	1	8.81115e-29	59.51	10	P:GO:0006334; P:GO:0006355; P:GO:0008150; P:GO:0010847; P:GO:0043486; F:GO:0003674; F:GO:0003677; F:GO:0042393; C:GO:0005575; C:GO:0005730	P:nucleosome assembly; P:regulation of transcription, DNA-templated; P:biological_process; P:regulation of chromatin assembly; P:histone exchange; F:molecular_function; F:DNA binding; F:histone binding; C:cellular_component; C:nucleolus	mobidb-lite (MOBIDB_LITE); mobidb-lite (MOBIDB_LITE); mobidb-lite (MOBIDB_LITE); mobidb-lite (MOBIDB_LITE); mobidb-lite (MOBIDB_LITE); mobidb-lite (MOBIDB_LITE); mobidb-lite (MOBIDB_LITE); mobidb-lite (MOBIDB_LITE); PTHR22691:SF8 (PANTHER); PTHR22691 (PANTHER)
[INTERPRO, BLASTED, MAPPED]	TRINITY_DN20875_c1_g1_i3	RecName: Full=Protein SPT2 homolog; AltName: Full=Protein KU002155; AltName: Full=SPT2 domain-containing protein 1	856	2	4.09997e-06	74.64	14	P:GO:0006334; P:GO:0006355; P:GO:0008150; P:GO:0010847; P:GO:0043486; F:GO:0001042; F:GO:0003674; F:GO:0003677; F:GO:0005515; F:GO:0042393; C:GO:0005575; C:GO:0005634; C:GO:0005654; C:GO:0005730	P:nucleosome assembly; P:regulation of transcription, DNA-templated; P:biological_process; P:regulation of chromatin assembly; P:histone exchange; F:RNA polymerase I core binding; F:molecular_function; F:DNA binding; F:protein binding; F:histone binding; C:cellular_component; C:nucleus; C:nucleoplasm; C:nucleolus	mobidb-lite (MOBIDB_LITE); mobidb-lite (MOBIDB_LITE); mobidb-lite (MOBIDB_LITE); mobidb-lite (MOBIDB_LITE); mobidb-lite (MOBIDB_LITE); mobidb-lite (MOBIDB_LITE)
[INTERPRO, BLASTED, MAPPED]	TRINITY_DN20875_c1_g1_i4	RecName: Full=Protein SPT2 homolog	2367	1	8.78486e-28	59.51	10	P:GO:0006334; P:GO:0006355; P:GO:0008150; P:GO:0010847; P:GO:0043486; F:GO:0003674; F:GO:0003677; F:GO:0042393; C:GO:0005575; C:GO:0005730	P:nucleosome assembly; P:regulation of transcription, DNA-templated; P:biological_process; P:regulation of chromatin assembly; P:histone exchange; F:molecular_function; F:DNA binding; F:histone binding; C:cellular_component; C:nucleolus	IPR013256 (SMART); IPR013256 (PFAM); mobidb-lite (MOBIDB_LITE); mobidb-lite (MOBIDB_LITE); mobidb-lite (MOBIDB_LITE); mobidb-lite (MOBIDB_LITE); mobidb-lite (MOBIDB_LITE); mobidb-lite (MOBIDB_LITE); mobidb-lite (MOBIDB_LITE); mobidb-lite (MOBIDB_LITE); mobidb-lite (MOBIDB_LITE); PTHR22691 (PANTHER); PTHR22691:SF8 (PANTHER)
[INTERPRO, BLASTED, MAPPED]	TRINITY_DN20829_c2_g1_i5	RecName: Full=60S acidic ribosomal protein P2	806	6	2.09574e-06	76.13	21	P:GO:0000184; P:GO:0002182; P:GO:0006412; P:GO:0006413; P:GO:0006414; P:GO:0006614; P:GO:0019083; P:GO:0045727; P:GO:0071320; P:GO:1904401; F:GO:0003735; F:GO:0005506; F:GO:0005515; F:GO:0043021; C:GO:0005829; C:GO:0005840; C:GO:0005925; C:GO:0016020; C:GO:0022625; C:GO:0045202; C:GO:0070062	P:nuclear-transcribed mRNA catabolic process, nonsense-mediated decay; P:cytoplasmic translational elongation; P:translation; P:translational initiation; P:translational elongation; P:SRP-dependent cotranslational protein targeting to membrane; P:viral transcription; P:positive regulation of translation; P:cellular response to cAMP; P:cellular response to Thyroid stimulating hormone; F:structural constituent of ribosome; F:iron ion binding; F:protein binding; F:ribonucleoprotein complex binding; C:cytosol; C:ribosome; C:focal adhesion; C:membrane; C:cytosolic large ribosomal subunit; C:synapse; C:extracellular exosome	no IPS match
[INTERPRO, BLASTED, MAPPED]	TRINITY_DN20885_c0_g1_i3	RecName: Full=Serine proteinase stubble; AltName: Full=Protein stubble-stubbloid; Contains: RecName: Full=Serine proteinase stubble non-catalytic chain; Contains: RecName: Full=Serine proteinase stubble catalytic chain	1078	1	3.25521e-16	42.36	11	P:GO:0006508; P:GO:0007010; P:GO:0035220; P:GO:0051017; F:GO:0004252; F:GO:0008233; F:GO:0008236; F:GO:0016787; C:GO:0005886; C:GO:0016020; C:GO:0016021	P:proteolysis; P:cytoskeleton organization; P:wing disc development; P:actin filament bundle assembly; F:serine-type endopeptidase activity; F:peptidase activity; F:serine-type peptidase activity; F:hydrolase activity; C:plasma membrane; C:membrane; C:integral component of membrane	mobidb-lite (MOBIDB_LITE); mobidb-lite (MOBIDB_LITE); mobidb-lite (MOBIDB_LITE); mobidb-lite (MOBIDB_LITE); mobidb-lite (MOBIDB_LITE)
[INTERPRO, BLASTED, MAPPED]	TRINITY_DN20885_c0_g1_i4	RecName: Full=Serine proteinase stubble; AltName: Full=Protein stubble-stubbloid; Contains: RecName: Full=Serine proteinase stubble non-catalytic chain; Contains: RecName: Full=Serine proteinase stubble catalytic chain	1055	1	4.85086e-16	42.36	11	P:GO:0006508; P:GO:0007010; P:GO:0035220; P:GO:0051017; F:GO:0004252; F:GO:0008233; F:GO:0008236; F:GO:0016787; C:GO:0005886; C:GO:0016020; C:GO:0016021	P:proteolysis; P:cytoskeleton organization; P:wing disc development; P:actin filament bundle assembly; F:serine-type endopeptidase activity; F:peptidase activity; F:serine-type peptidase activity; F:hydrolase activity; C:plasma membrane; C:membrane; C:integral component of membrane	mobidb-lite (MOBIDB_LITE); mobidb-lite (MOBIDB_LITE); mobidb-lite (MOBIDB_LITE); mobidb-lite (MOBIDB_LITE); mobidb-lite (MOBIDB_LITE)
[INTERPRO, BLASTED, MAPPED]	TRINITY_DN23829_c0_g2_i2	RecName: Full=Turripeptide Ici9.1; AltName: Full=Turripeptide OL11-like	238	4	2.42249e-06	57.46	87	P:GO:0001932; P:GO:0001934; P:GO:0007009; P:GO:0007158; P:GO:0007171; P:GO:0007213; P:GO:0007268; P:GO:0007275; P:GO:0007399; P:GO:0007416; P:GO:0007420; P:GO:0007528; P:GO:0008582; P:GO:0009887; P:GO:0009888; P:GO:0010466; P:GO:0010951; P:GO:0010977; P:GO:0030154; P:GO:0031532; P:GO:0032092; P:GO:0035821; P:GO:0043086; P:GO:0043087; P:GO:0043113; P:GO:0043525; P:GO:0043547; P:GO:0045213; P:GO:0045887; P:GO:0045944; P:GO:0046847; P:GO:0050731; P:GO:0050807; P:GO:0051491; P:GO:0055117; P:GO:0061098; P:GO:0070507; P:GO:0071340; P:GO:0086036; P:GO:0099601; P:GO:1902667; P:GO:1903277; P:GO:1903407; P:GO:2000541; F:GO:0002162; F:GO:0004867; F:GO:0005509; F:GO:0005515; F:GO:0005539; F:GO:0008201; F:GO:0030297; F:GO:0030414; F:GO:0030548; F:GO:0033691; F:GO:0035374; F:GO:0036122; F:GO:0038023; F:GO:0042030; F:GO:0043236; F:GO:0043237; F:GO:0043395; F:GO:0044325; F:GO:0046872; F:GO:0050431; F:GO:0050840; F:GO:0090729; C:GO:0005576; C:GO:0005604; C:GO:0005615; C:GO:0005886; C:GO:0009986; C:GO:0016020; C:GO:0016021; C:GO:0030054; C:GO:0030424; C:GO:0031012; C:GO:0031594; C:GO:0042383; C:GO:0043083; C:GO:0044295; C:GO:0045121; C:GO:0045178; C:GO:0045202; C:GO:0062023; C:GO:0098684; C:GO:0098965; C:GO:0098978	P:regulation of protein phosphorylation; P:positive regulation of protein phosphorylation; P:plasma membrane organization; P:neuron cell-cell adhesion; P:activation of transmembrane receptor protein tyrosine kinase activity; P:G protein-coupled acetylcholine receptor signaling pathway; P:chemical synaptic transmission; P:multicellular organism development; P:nervous system development; P:synapse assembly; P:brain development; P:neuromuscular junction development; P:regulation of synaptic growth at neuromuscular junction; P:animal organ morphogenesis; P:tissue development; P:negative regulation of peptidase activity; P:negative regulation of endopeptidase activity; P:negative regulation of neuron projection development; P:cell differentiation; P:actin cytoskeleton reorganization; P:positive regulation of protein binding; P:modulation of process of other organism; P:negative regulation of catalytic activity; P:regulation of GTPase activity; P:receptor clustering; P:positive regulation of neuron apoptotic process; P:positive regulation of GTPase activity; P:neurotransmitter receptor metabolic process; P:positive regulation of synaptic growth at neuromuscular junction; P:positive regulation of transcription by RNA polymerase II; P:filopodium assembly; P:positive regulation of peptidyl-tyrosine phosphorylation; P:regulation of synapse organization; P:positive regulation of filopodium assembly; P:regulation of cardiac muscle contraction; P:positive regulation of protein tyrosine kinase activity; P:regulation of microtubule cytoskeleton organization; P:skeletal muscle acetylcholine-gated channel clustering; P:regulation of cardiac muscle cell membrane potential; P:regulation of neurotransmitter receptor activity; P:regulation of axon guidance; P:negative regulation of sodium ion export across plasma membrane; P:negative regulation of sodium:potassium-exchanging ATPase activity; P:positive regulation of protein geranylgeranylation; F:dystroglycan binding; F:serine-type endopeptidase inhibitor activity; F:calcium ion binding; F:protein binding; F:glycosaminoglycan binding; F:heparin binding; F:transmembrane receptor protein tyrosine kinase activator activity; F:peptidase inhibitor activity; F:acetylcholine receptor regulator activity; F:sialic acid binding; F:chondroitin sulfate binding; F:BMP binding; F:signaling receptor activity; F:ATPase inhibitor activity; F:laminin binding; F:laminin-1 binding; F:heparan sulfate proteoglycan binding; F:ion channel binding; F:metal ion binding; F:transforming growth factor beta binding; F:extracellular matrix binding; F:toxin activity; C:extracellular region; C:basement membrane; C:extracellular space; C:plasma membrane; C:cell surface; C:membrane; C:integral component of membrane; C:cell junction; C:axon; C:extracellular matrix; C:neuromuscular junction; C:sarcolemma; C:synaptic cleft; C:axonal growth cone; C:membrane raft; C:basal part of cell; C:synapse; C:collagen-containing extracellular matrix; C:photoreceptor ribbon synapse; C:extracellular matrix of synaptic cleft; C:glutamatergic synapse	no IPS match
[INTERPRO, BLASTED, MAPPED]	TRINITY_DN23887_c0_g1_i1	RecName: Full=HEAT repeat-containing protein 6	2792	7	2.73768e-96	50.72	4	P:GO:0008150; F:GO:0003674; F:GO:0003723; C:GO:0005575	P:biological_process; F:molecular_function; F:RNA binding; C:cellular_component	IPR025283 (PFAM); IPR011989 (G3DSA:1.25.10.GENE3D); PTHR13366 (PANTHER); IPR016024 (SUPERFAMILY); IPR016024 (SUPERFAMILY)
[INTERPRO, BLASTED, MAPPED]	TRINITY_DN23856_c0_g1_i4	RecName: Full=Esterase-5B; Short=Est-5B; AltName: Full=Carboxylic-ester hydrolase 5B; Short=Carboxylesterase-5B; Flags: Precursor	203	11	7.56586e-09	52.44	7	P:GO:0008150; F:GO:0016787; F:GO:0052689; F:GO:0080030; C:GO:0005575; C:GO:0005576; C:GO:0005615	P:biological_process; F:hydrolase activity; F:carboxylic ester hydrolase activity; F:methyl indole-3-acetate esterase activity; C:cellular_component; C:extracellular region; C:extracellular space	IPR029058 (G3DSA:3.40.50.GENE3D)
[INTERPRO, BLASTED, MAPPED]	TRINITY_DN23849_c0_g2_i2	RecName: Full=Glutathione S-transferase C-terminal domain-containing protein	1792	7	4.19099e-46	49.01	6	P:GO:0008150; F:GO:0003674; F:GO:0005515; C:GO:0005575; C:GO:0005737; C:GO:0070062	P:biological_process; F:molecular_function; F:protein binding; C:cellular_component; C:cytoplasm; C:extracellular exosome	PTHR13369 (PANTHER); cd00299 (CDD); IPR036282 (SUPERFAMILY)
[INTERPRO, BLASTED, MAPPED]	TRINITY_DN23806_c0_g1_i3	RecName: Full=E3 ubiquitin-protein ligase Ubr3; AltName: Full=E3 ubiquitin-protein transferase Ubr3	449	1	1.12535e-06	74.29	15	P:GO:0016567; P:GO:0043066; P:GO:0045880; P:GO:0051865; P:GO:0070936; P:GO:0071596; F:GO:0005515; F:GO:0008270; F:GO:0016740; F:GO:0046872; F:GO:0061630; C:GO:0000151; C:GO:0005634; C:GO:0005737; C:GO:0005829	P:protein ubiquitination; P:negative regulation of apoptotic process; P:positive regulation of smoothened signaling pathway; P:protein autoubiquitination; P:protein K48-linked ubiquitination; P:ubiquitin-dependent protein catabolic process via the N-end rule pathway; F:protein binding; F:zinc ion binding; F:transferase activity; F:metal ion binding; F:ubiquitin protein ligase activity; C:ubiquitin ligase complex; C:nucleus; C:cytoplasm; C:cytosol	mobidb-lite (MOBIDB_LITE); mobidb-lite (MOBIDB_LITE); mobidb-lite (MOBIDB_LITE)
[INTERPRO, BLASTED, MAPPED]	TRINITY_DN11539_c0_g1_i1	RecName: Full=Filamin-C; Short=FLN-C; AltName: Full=ABP-280-like protein; AltName: Full=ABP-L; AltName: Full=Actin-binding-like protein; AltName: Full=Filamin-2; AltName: Full=Gamma-filamin	230	3	1.14418e-06	51.28	19	P:GO:0030029; P:GO:0034329; P:GO:0048747; F:GO:0003779; F:GO:0005515; F:GO:0008092; F:GO:0030506; F:GO:0042802; C:GO:0005737; C:GO:0005829; C:GO:0005856; C:GO:0005886; C:GO:0005925; C:GO:0015629; C:GO:0016020; C:GO:0016528; C:GO:0030018; C:GO:0042383; C:GO:0043034	P:actin filament-based process; P:cell junction assembly; P:muscle fiber development; F:actin binding; F:protein binding; F:cytoskeletal protein binding; F:ankyrin binding; F:identical protein binding; C:cytoplasm; C:cytosol; C:cytoskeleton; C:plasma membrane; C:focal adhesion; C:actin cytoskeleton; C:membrane; C:sarcoplasm; C:Z disc; C:sarcolemma; C:costamere	IPR013783 (G3DSA:2.60.40.GENE3D); IPR017868 (PROSITE_PROFILES); IPR014756 (SUPERFAMILY)
[INTERPRO, BLASTED, MAPPED]	TRINITY_DN11539_c0_g1_i2	RecName: Full=Filamin-C; Short=FLN-C; AltName: Full=ABP-280-like protein; AltName: Full=ABP-L; AltName: Full=Actin-binding-like protein; AltName: Full=Filamin-2; AltName: Full=Gamma-filamin	230	3	1.14418e-06	51.28	19	P:GO:0030029; P:GO:0034329; P:GO:0048747; F:GO:0003779; F:GO:0005515; F:GO:0008092; F:GO:0030506; F:GO:0042802; C:GO:0005737; C:GO:0005829; C:GO:0005856; C:GO:0005886; C:GO:0005925; C:GO:0015629; C:GO:0016020; C:GO:0016528; C:GO:0030018; C:GO:0042383; C:GO:0043034	P:actin filament-based process; P:cell junction assembly; P:muscle fiber development; F:actin binding; F:protein binding; F:cytoskeletal protein binding; F:ankyrin binding; F:identical protein binding; C:cytoplasm; C:cytosol; C:cytoskeleton; C:plasma membrane; C:focal adhesion; C:actin cytoskeleton; C:membrane; C:sarcoplasm; C:Z disc; C:sarcolemma; C:costamere	IPR013783 (G3DSA:2.60.40.GENE3D); IPR017868 (PROSITE_PROFILES); IPR014756 (SUPERFAMILY)
[INTERPRO, BLASTED, MAPPED]	TRINITY_DN19127_c3_g1_i1	RecName: Full=Mariner Mos1 transposase; AltName: Full=Transposable element Mos1 transposase	394	1	1.96964e-14	58.67	9	P:GO:0006310; P:GO:0015074; P:GO:0090305; F:GO:0003677; F:GO:0004518; F:GO:0004519; F:GO:0016787; F:GO:0046872; C:GO:0005634	P:DNA recombination; P:DNA integration; P:nucleic acid phosphodiester bond hydrolysis; F:DNA binding; F:nuclease activity; F:endonuclease activity; F:hydrolase activity; F:metal ion binding; C:nucleus	no IPS match
[INTERPRO, BLASTED, MAPPED]	TRINITY_DN19177_c0_g2_i7	RecName: Full=Retrovirus-related Pol polyprotein from type-1 retrotransposable element R1 2; AltName: Full=Retrovirus-related Pol polyprotein from type I retrotransposable element R1 2; Includes: RecName: Full=Reverse transcriptase; Includes: RecName: Full=Endonuclease	552	1	3.23415e-06	52.11	8	P:GO:0006278; P:GO:0090305; F:GO:0003964; F:GO:0004518; F:GO:0004519; F:GO:0016740; F:GO:0016779; F:GO:0016787	P:RNA-dependent DNA biosynthetic process; P:nucleic acid phosphodiester bond hydrolysis; F:RNA-directed DNA polymerase activity; F:nuclease activity; F:endonuclease activity; F:transferase activity; F:nucleotidyltransferase activity; F:hydrolase activity	no IPS match
[INTERPRO, BLASTED, MAPPED]	TRINITY_DN19177_c0_g2_i12	RecName: Full=Retrovirus-related Pol polyprotein from type-1 retrotransposable element R1 2; AltName: Full=Retrovirus-related Pol polyprotein from type I retrotransposable element R1 2; Includes: RecName: Full=Reverse transcriptase; Includes: RecName: Full=Endonuclease	503	1	3.43232e-07	42.86	8	P:GO:0006278; P:GO:0090305; F:GO:0003964; F:GO:0004518; F:GO:0004519; F:GO:0016740; F:GO:0016779; F:GO:0016787	P:RNA-dependent DNA biosynthetic process; P:nucleic acid phosphodiester bond hydrolysis; F:RNA-directed DNA polymerase activity; F:nuclease activity; F:endonuclease activity; F:transferase activity; F:nucleotidyltransferase activity; F:hydrolase activity	no IPS match
[INTERPRO, BLASTED, MAPPED]	TRINITY_DN23195_c2_g1_i4	RecName: Full=Cuticle protein 18.6, isoform B; AltName: Full=LM-ACP 18.6B; Short=LM-18.6B	271	1	5.13189e-06	88.46	1	F:GO:0042302	F:structural constituent of cuticle	no IPS match
[INTERPRO, BLASTED, MAPPED]	TRINITY_DN23154_c0_g1_i2	RecName: Full=UBX domain-containing protein 6; AltName: Full=UBX domain-containing protein 1	283	1	4.74252e-06	50	18	P:GO:0016236; P:GO:0032510; P:GO:0036503; F:GO:0005515; C:GO:0005634; C:GO:0005737; C:GO:0005764; C:GO:0005765; C:GO:0005768; C:GO:0005815; C:GO:0005829; C:GO:0005856; C:GO:0016020; C:GO:0019898; C:GO:0031901; C:GO:0031902; C:GO:0032991; C:GO:0070062	P:macroautophagy; P:endosome to lysosome transport via multivesicular body sorting pathway; P:ERAD pathway; F:protein binding; C:nucleus; C:cytoplasm; C:lysosome; C:lysosomal membrane; C:endosome; C:microtubule organizing center; C:cytosol; C:cytoskeleton; C:membrane; C:extrinsic component of membrane; C:early endosome membrane; C:late endosome membrane; C:protein-containing complex; C:extracellular exosome	no IPS match
[INTERPRO, BLASTED, MAPPED]	TRINITY_DN25533_c0_g1_i1	RecName: Full=Craniofacial development protein 2; AltName: Full=p97 bucentaur protein	360	2	2.87945e-27	64.6	2	C:GO:0005634; C:GO:0005737	C:nucleus; C:cytoplasm	IPR036691 (G3DSA:3.60.10.GENE3D); IPR005135 (PFAM); IPR027124 (PANTHER); PTHR23227:SF45 (PANTHER); IPR036691 (SUPERFAMILY)
[INTERPRO, BLASTED, MAPPED]	TRINITY_DN25529_c0_g1_i1	RecName: Full=RNA-directed DNA polymerase from mobile element jockey; AltName: Full=Reverse transcriptase	371	1	1.60496e-06	51.46	4	P:GO:0006278; F:GO:0003964; F:GO:0016740; F:GO:0016779	P:RNA-dependent DNA biosynthetic process; F:RNA-directed DNA polymerase activity; F:transferase activity; F:nucleotidyltransferase activity	IPR000477 (PFAM); PTHR45077 (PANTHER)
[INTERPRO, BLASTED, MAPPED]	TRINITY_DN25583_c0_g1_i1	RecName: Full=Craniofacial development protein 2; AltName: Full=p97 bucentaur protein	259	1	6.286e-10	53.95	2	C:GO:0005634; C:GO:0005737	C:nucleus; C:cytoplasm	IPR036691 (G3DSA:3.60.10.GENE3D); PTHR23227:SF50 (PANTHER); IPR027124 (PANTHER)
[INTERPRO, BLASTED, MAPPED]	TRINITY_DN25568_c0_g1_i1	RecName: Full=Perlucin	275	3	4.27536e-09	56.77	5	P:GO:0016339; F:GO:0005534; F:GO:0030246; F:GO:0046872; C:GO:0005576	P:calcium-dependent cell-cell adhesion via plasma membrane cell adhesion molecules; F:galactose binding; F:carbohydrate binding; F:metal ion binding; C:extracellular region	IPR016186 (G3DSA:3.10.100.GENE3D); PTHR22802:SF280 (PANTHER); PTHR22802 (PANTHER); IPR001304 (PROSITE_PROFILES); cd00037 (CDD); IPR016187 (SUPERFAMILY)
[INTERPRO, BLASTED, MAPPED]	TRINITY_DN25509_c0_g1_i1	RecName: Full=Putative AC transposase; AltName: Full=ORFA	411	2	8.7284e-11	52.52	4	P:GO:0006310; P:GO:0032196; F:GO:0003677; F:GO:0046983	P:DNA recombination; P:transposition; F:DNA binding; F:protein dimerization activity	IPR007021 (PFAM); PTHR23272:SF6 (PANTHER); PTHR23272 (PANTHER); IPR012337 (SUPERFAMILY)
[INTERPRO, BLASTED, MAPPED]	TRINITY_DN8950_c0_g1_i1	RecName: Full=Leucine-rich repeat serine/threonine-protein kinase 1; AltName: Full=Leucine-rich repeats, ras-like domain, kinase protein 1; AltName: Full=PARK8-related kinase	226	1	1.53068e-06	67.35	21	P:GO:0006468; P:GO:0006979; P:GO:0016310; P:GO:0034613; P:GO:0034976; P:GO:0048489; P:GO:0048846; P:GO:1901215; F:GO:0000166; F:GO:0004672; F:GO:0004674; F:GO:0005524; F:GO:0005525; F:GO:0016301; F:GO:0016740; F:GO:0046872; F:GO:0106310; F:GO:0106311; C:GO:0005737; C:GO:0005794; C:GO:0043025	P:protein phosphorylation; P:response to oxidative stress; P:phosphorylation; P:cellular protein localization; P:response to endoplasmic reticulum stress; P:synaptic vesicle transport; P:axon extension involved in axon guidance; P:negative regulation of neuron death; F:nucleotide binding; F:protein kinase activity; F:protein serine/threonine kinase activity; F:ATP binding; F:GTP binding; F:kinase activity; F:transferase activity; F:metal ion binding; F:protein serine kinase activity; F:protein threonine kinase activity; C:cytoplasm; C:Golgi apparatus; C:neuronal cell body	no IPS match
[INTERPRO, BLASTED, MAPPED]	TRINITY_DN8942_c0_g1_i1	RecName: Full=Longitudinals lacking protein, isoforms A/B/D/L	359	1	5.93938e-06	62.75	22	P:GO:0006355; P:GO:0006357; P:GO:0007275; P:GO:0007399; P:GO:0007409; P:GO:0007411; P:GO:0007464; P:GO:0007526; P:GO:0008406; P:GO:0016199; P:GO:0030154; P:GO:0035167; P:GO:0045467; P:GO:0045476; P:GO:0045893; P:GO:0048813; F:GO:0003677; F:GO:0003700; F:GO:0005515; F:GO:0046872; C:GO:0005634; C:GO:0005654	P:regulation of transcription, DNA-templated; P:regulation of transcription by RNA polymerase II; P:multicellular organism development; P:nervous system development; P:axonogenesis; P:axon guidance; P:R3/R4 cell fate commitment; P:larval somatic muscle development; P:gonad development; P:axon midline choice point recognition; P:cell differentiation; P:larval lymph gland hemopoiesis; P:R7 cell development; P:nurse cell apoptotic process; P:positive regulation of transcription, DNA-templated; P:dendrite morphogenesis; F:DNA binding; F:DNA-binding transcription factor activity; F:protein binding; F:metal ion binding; C:nucleus; C:nucleoplasm	mobidb-lite (MOBIDB_LITE)
[INTERPRO, BLASTED, MAPPED]	TRINITY_DN15960_c0_g1_i1	RecName: Full=Oleate-induced peroxisomal protein POX18; Short=PXP-18; AltName: Full=Lipid-transfer protein	344	3	1.40823e-15	59.79	4	P:GO:0006631; F:GO:0008289; C:GO:0005777; C:GO:0005829	P:fatty acid metabolic process; F:lipid binding; C:peroxisome; C:cytosol	no IPS match
[INTERPRO, BLASTED, MAPPED]	TRINITY_DN15953_c0_g1_i1	RecName: Full=Gastrula zinc finger protein XlCGF49.1	824	1	8.80497e-06	63.27	3	F:GO:0003677; F:GO:0046872; C:GO:0005634	F:DNA binding; F:metal ion binding; C:nucleus	no IPS match
[INTERPRO, BLASTED, MAPPED]	TRINITY_DN15902_c0_g2_i1	RecName: Full=Actin	336	15	4.96944e-06	99.65	13	P:GO:0000281; P:GO:0014866; P:GO:0016573; P:GO:0043486; P:GO:0071689; F:GO:0000166; F:GO:0005524; C:GO:0005737; C:GO:0005856; C:GO:0005865; C:GO:0030016; C:GO:0030018; C:GO:0035267	P:mitotic cytokinesis; P:skeletal myofibril assembly; P:histone acetylation; P:histone exchange; P:muscle thin filament assembly; F:nucleotide binding; F:ATP binding; C:cytoplasm; C:cytoskeleton; C:striated muscle thin filament; C:myofibril; C:Z disc; C:NuA4 histone acetyltransferase complex	no IPS match
[INTERPRO, BLASTED, MAPPED]	TRINITY_DN3888_c0_g1_i1	RecName: Full=RNA-directed DNA polymerase from mobile element jockey; AltName: Full=Reverse transcriptase	215	1	8.02438e-06	57.69	4	P:GO:0006278; F:GO:0003964; F:GO:0016740; F:GO:0016779	P:RNA-dependent DNA biosynthetic process; F:RNA-directed DNA polymerase activity; F:transferase activity; F:nucleotidyltransferase activity	IPR000477 (PFAM)
[INTERPRO, BLASTED, MAPPED]	TRINITY_DN3868_c0_g1_i1	RecName: Full=Helicase SWR1	219	1	1.30017e-06	52.94	9	P:GO:0006325; P:GO:0032508; F:GO:0000166; F:GO:0003677; F:GO:0003678; F:GO:0004386; F:GO:0005524; F:GO:0016787; C:GO:0005634	P:chromatin organization; P:DNA duplex unwinding; F:nucleotide binding; F:DNA binding; F:DNA helicase activity; F:helicase activity; F:ATP binding; F:hydrolase activity; C:nucleus	no IPS match
[INTERPRO, BLASTED, MAPPED]	TRINITY_DN29025_c0_g1_i1	RecName: Full=N-acyl homoserine lactonase; Short=AHL-lactonase	256	1	1.34607e-07	56.76	3	F:GO:0016787; F:GO:0046872; F:GO:0102007	F:hydrolase activity; F:metal ion binding; F:acyl-L-homoserine-lactone lactonohydrolase activity	IPR036866 (G3DSA:3.60.15.GENE3D); PTHR42951 (PANTHER); PTHR42951:SF4 (PANTHER); IPR036866 (SUPERFAMILY)
[INTERPRO, BLASTED, MAPPED]	TRINITY_DN29006_c0_g1_i1	RecName: Full=RNA-directed DNA polymerase from mobile element jockey; AltName: Full=Reverse transcriptase	268	2	4.12029e-07	45.45	4	P:GO:0006278; F:GO:0003964; F:GO:0016740; F:GO:0016779	P:RNA-dependent DNA biosynthetic process; F:RNA-directed DNA polymerase activity; F:transferase activity; F:nucleotidyltransferase activity	no IPS match
[INTERPRO, BLASTED, MAPPED]	TRINITY_DN11230_c0_g1_i1	RecName: Full=Spore wall protein 12	705	2	1.23932e-15	47.52	2	P:GO:0030435; C:GO:0031160	P:sporulation resulting in formation of a cellular spore; C:spore wall	IPR027267 (G3DSA:1.20.1270.GENE3D)
[INTERPRO, BLASTED, MAPPED]	TRINITY_DN11204_c0_g1_i1	RecName: Full=Mitochondrial import receptor subunit tom7; AltName: Full=Translocase of outer membrane 7 kDa subunit	333	1	7.21236e-06	78.85	12	P:GO:0015031; P:GO:0030150; P:GO:0045039; P:GO:0045040; F:GO:0005198; F:GO:0015450; C:GO:0005739; C:GO:0005741; C:GO:0005742; C:GO:0005783; C:GO:0016020; C:GO:0016021	P:protein transport; P:protein import into mitochondrial matrix; P:protein insertion into mitochondrial inner membrane; P:protein insertion into mitochondrial outer membrane; F:structural molecule activity; F:P-P-bond-hydrolysis-driven protein transmembrane transporter activity; C:mitochondrion; C:mitochondrial outer membrane; C:mitochondrial outer membrane translocase complex; C:endoplasmic reticulum; C:membrane; C:integral component of membrane	no IPS match
[INTERPRO, BLASTED, MAPPED]	TRINITY_DN23286_c0_g1_i1	RecName: Full=Lipase member N; AltName: Full=Lipase-like abhydrolase domain-containing protein 4; Flags: Precursor	1305	4	7.09409e-24	49.53	9	P:GO:0006629; P:GO:0016042; P:GO:0070268; F:GO:0004771; F:GO:0004806; F:GO:0016787; F:GO:0016788; C:GO:0005576; C:GO:0043231	P:lipid metabolic process; P:lipid catabolic process; P:cornification; F:sterol esterase activity; F:triglyceride lipase activity; F:hydrolase activity; F:hydrolase activity, acting on ester bonds; C:extracellular region; C:intracellular membrane-bounded organelle	IPR029058 (G3DSA:3.40.50.GENE3D); IPR000073 (PFAM); PTHR11005 (PANTHER); PTHR11005:SF78 (PANTHER); IPR029058 (SUPERFAMILY)
[INTERPRO, BLASTED, MAPPED]	TRINITY_DN23286_c0_g1_i2	RecName: Full=Lipase member N; AltName: Full=Lipase-like abhydrolase domain-containing protein 4; Flags: Precursor	1204	4	4.60992e-24	49.53	9	P:GO:0006629; P:GO:0016042; P:GO:0070268; F:GO:0004771; F:GO:0004806; F:GO:0016787; F:GO:0016788; C:GO:0005576; C:GO:0043231	P:lipid metabolic process; P:lipid catabolic process; P:cornification; F:sterol esterase activity; F:triglyceride lipase activity; F:hydrolase activity; F:hydrolase activity, acting on ester bonds; C:extracellular region; C:intracellular membrane-bounded organelle	IPR029058 (G3DSA:3.40.50.GENE3D); IPR000073 (PFAM); PTHR11005 (PANTHER); PTHR11005:SF78 (PANTHER); IPR029058 (SUPERFAMILY)
[INTERPRO, BLASTED, MAPPED]	TRINITY_DN23234_c0_g1_i1	RecName: Full=Double-stranded RNA-binding protein Staufen homolog 2	1797	1	2.42241e-13	42.38	2	F:GO:0003723; C:GO:0005874	F:RNA binding; C:microtubule	IPR014720 (SMART); IPR014720 (PFAM); G3DSA:3.30.160.20 (GENE3D); IPR032478 (PFAM); G3DSA:3.30.160.20 (GENE3D); G3DSA:3.30.160.20 (GENE3D); mobidb-lite (MOBIDB_LITE); mobidb-lite (MOBIDB_LITE); mobidb-lite (MOBIDB_LITE); mobidb-lite (MOBIDB_LITE); PTHR10910:SF139 (PANTHER); PTHR10910 (PANTHER); PTHR10910 (PANTHER); PTHR10910:SF139 (PANTHER); IPR014720 (PROSITE_PROFILES); IPR014720 (PROSITE_PROFILES); IPR014720 (PROSITE_PROFILES); IPR014720 (CDD); IPR014720 (CDD); SSF54768 (SUPERFAMILY); SSF54768 (SUPERFAMILY); SSF54768 (SUPERFAMILY)
[INTERPRO, BLASTED, MAPPED]	TRINITY_DN23234_c0_g1_i2	RecName: Full=Double-stranded RNA-binding protein Staufen homolog 2	1330	1	7.96887e-14	42.38	2	F:GO:0003723; C:GO:0005874	F:RNA binding; C:microtubule	IPR014720 (SMART); IPR014720 (PFAM); G3DSA:3.30.160.20 (GENE3D); G3DSA:3.30.160.20 (GENE3D); mobidb-lite (MOBIDB_LITE); mobidb-lite (MOBIDB_LITE); PTHR10910:SF139 (PANTHER); PTHR10910 (PANTHER); IPR014720 (PROSITE_PROFILES); IPR014720 (PROSITE_PROFILES); IPR014720 (PROSITE_PROFILES); IPR014720 (CDD); IPR014720 (CDD); SSF54768 (SUPERFAMILY); SSF54768 (SUPERFAMILY); SSF54768 (SUPERFAMILY)
[INTERPRO, BLASTED, MAPPED]	TRINITY_DN23234_c0_g1_i4	RecName: Full=Double-stranded RNA-binding protein Staufen homolog 2	1791	1	2.40593e-13	42.38	2	F:GO:0003723; C:GO:0005874	F:RNA binding; C:microtubule	IPR014720 (SMART); IPR014720 (PFAM); G3DSA:3.30.160.20 (GENE3D); IPR032478 (PFAM); G3DSA:3.30.160.20 (GENE3D); G3DSA:3.30.160.20 (GENE3D); mobidb-lite (MOBIDB_LITE); mobidb-lite (MOBIDB_LITE); mobidb-lite (MOBIDB_LITE); mobidb-lite (MOBIDB_LITE); PTHR10910:SF139 (PANTHER); PTHR10910 (PANTHER); PTHR10910 (PANTHER); PTHR10910:SF139 (PANTHER); IPR014720 (PROSITE_PROFILES); IPR014720 (PROSITE_PROFILES); IPR014720 (PROSITE_PROFILES); IPR014720 (CDD); IPR014720 (CDD); SSF54768 (SUPERFAMILY); SSF54768 (SUPERFAMILY); SSF54768 (SUPERFAMILY)
[INTERPRO, BLASTED, MAPPED]	TRINITY_DN23211_c0_g1_i1	RecName: Full=TWiK family of potassium channels protein 7	1917	4	5.20025e-16	46.87	38	P:GO:0003231; P:GO:0006811; P:GO:0006813; P:GO:0007186; P:GO:0007613; P:GO:0009612; P:GO:0010942; P:GO:0030322; P:GO:0042391; P:GO:0048678; P:GO:0060044; P:GO:0071456; P:GO:0071805; P:GO:0090102; P:GO:1900039; P:GO:2000279; F:GO:0005249; F:GO:0005267; F:GO:0005515; F:GO:0015271; F:GO:0019870; F:GO:0022841; C:GO:0005634; C:GO:0005783; C:GO:0005789; C:GO:0005886; C:GO:0005887; C:GO:0008076; C:GO:0009986; C:GO:0016020; C:GO:0016021; C:GO:0016324; C:GO:0030424; C:GO:0043005; C:GO:0043025; C:GO:0043679; C:GO:0044305; C:GO:0097449	P:cardiac ventricle development; P:ion transport; P:potassium ion transport; P:G protein-coupled receptor signaling pathway; P:memory; P:response to mechanical stimulus; P:positive regulation of cell death; P:stabilization of membrane potential; P:regulation of membrane potential; P:response to axon injury; P:negative regulation of cardiac muscle cell proliferation; P:cellular response to hypoxia; P:potassium ion transmembrane transport; P:cochlea development; P:positive regulation of cellular response to hypoxia; P:negative regulation of DNA biosynthetic process; F:voltage-gated potassium channel activity; F:potassium channel activity; F:protein binding; F:outward rectifier potassium channel activity; F:potassium channel inhibitor activity; F:potassium ion leak channel activity; C:nucleus; C:endoplasmic reticulum; C:endoplasmic reticulum membrane; C:plasma membrane; C:integral component of plasma membrane; C:voltage-gated potassium channel complex; C:cell surface; C:membrane; C:integral component of membrane; C:apical plasma membrane; C:axon; C:neuron projection; C:neuronal cell body; C:axon terminus; C:calyx of Held; C:astrocyte projection	G3DSA:1.10.287.70 (GENE3D); IPR013099 (PFAM); mobidb-lite (MOBIDB_LITE); PTHR11003 (PANTHER); SSF81324 (SUPERFAMILY)
[INTERPRO, BLASTED, MAPPED]	TRINITY_DN23211_c0_g1_i6	RecName: Full=TWiK family of potassium channels protein 7	1790	4	4.49621e-16	46.87	38	P:GO:0003231; P:GO:0006811; P:GO:0006813; P:GO:0007186; P:GO:0007613; P:GO:0009612; P:GO:0010942; P:GO:0030322; P:GO:0042391; P:GO:0048678; P:GO:0060044; P:GO:0071456; P:GO:0071805; P:GO:0090102; P:GO:1900039; P:GO:2000279; F:GO:0005249; F:GO:0005267; F:GO:0005515; F:GO:0015271; F:GO:0019870; F:GO:0022841; C:GO:0005634; C:GO:0005783; C:GO:0005789; C:GO:0005886; C:GO:0005887; C:GO:0008076; C:GO:0009986; C:GO:0016020; C:GO:0016021; C:GO:0016324; C:GO:0030424; C:GO:0043005; C:GO:0043025; C:GO:0043679; C:GO:0044305; C:GO:0097449	P:cardiac ventricle development; P:ion transport; P:potassium ion transport; P:G protein-coupled receptor signaling pathway; P:memory; P:response to mechanical stimulus; P:positive regulation of cell death; P:stabilization of membrane potential; P:regulation of membrane potential; P:response to axon injury; P:negative regulation of cardiac muscle cell proliferation; P:cellular response to hypoxia; P:potassium ion transmembrane transport; P:cochlea development; P:positive regulation of cellular response to hypoxia; P:negative regulation of DNA biosynthetic process; F:voltage-gated potassium channel activity; F:potassium channel activity; F:protein binding; F:outward rectifier potassium channel activity; F:potassium channel inhibitor activity; F:potassium ion leak channel activity; C:nucleus; C:endoplasmic reticulum; C:endoplasmic reticulum membrane; C:plasma membrane; C:integral component of plasma membrane; C:voltage-gated potassium channel complex; C:cell surface; C:membrane; C:integral component of membrane; C:apical plasma membrane; C:axon; C:neuron projection; C:neuronal cell body; C:axon terminus; C:calyx of Held; C:astrocyte projection	IPR013099 (PFAM); G3DSA:1.10.287.70 (GENE3D); mobidb-lite (MOBIDB_LITE); PTHR11003 (PANTHER); SSF81324 (SUPERFAMILY)
[INTERPRO, BLASTED, MAPPED]	TRINITY_DN23200_c0_g1_i2	RecName: Full=T-cell activation inhibitor, mitochondrial; AltName: Full=Tolerance associated gene-1 protein; Short=TOAG-1	1192	3	5.98849e-34	45.63	3	P:GO:0008150; F:GO:0003674; C:GO:0005739	P:biological_process; F:molecular_function; C:mitochondrion	IPR027989 (PFAM); PTHR31596:SF1 (PANTHER); IPR027986 (PANTHER)
[INTERPRO, BLASTED, MAPPED]	TRINITY_DN23200_c0_g1_i5	RecName: Full=T-cell activation inhibitor, mitochondrial; AltName: Full=Tolerance associated gene-1 protein; Short=TOAG-1	1249	3	9.6848e-30	43.64	3	P:GO:0008150; F:GO:0003674; C:GO:0005739	P:biological_process; F:molecular_function; C:mitochondrion	IPR027989 (PFAM); PTHR31596:SF1 (PANTHER); IPR027986 (PANTHER)
[INTERPRO, BLASTED, MAPPED]	TRINITY_DN23242_c1_g1_i1	RecName: Full=Transposable element Tcb2 transposase	344	3	1.58018e-10	52.52	9	P:GO:0006310; P:GO:0006313; P:GO:0015074; P:GO:0090305; F:GO:0003677; F:GO:0004518; F:GO:0004519; F:GO:0016787; C:GO:0005634	P:DNA recombination; P:transposition, DNA-mediated; P:DNA integration; P:nucleic acid phosphodiester bond hydrolysis; F:DNA binding; F:nuclease activity; F:endonuclease activity; F:hydrolase activity; C:nucleus	no IPS match
[INTERPRO, BLASTED, MAPPED]	TRINITY_DN23242_c1_g2_i3	RecName: Full=Transposable element Tcb2 transposase	649	4	4.21035e-25	52.63	9	P:GO:0006310; P:GO:0006313; P:GO:0015074; P:GO:0090305; F:GO:0003677; F:GO:0004518; F:GO:0004519; F:GO:0016787; C:GO:0005634	P:DNA recombination; P:transposition, DNA-mediated; P:DNA integration; P:nucleic acid phosphodiester bond hydrolysis; F:DNA binding; F:nuclease activity; F:endonuclease activity; F:hydrolase activity; C:nucleus	IPR038717 (PFAM); G3DSA:3.30.420.470 (GENE3D); PTHR23022 (PANTHER); PTHR23022:SF92 (PANTHER)
[INTERPRO, BLASTED, MAPPED]	TRINITY_DN23242_c1_g2_i4	RecName: Full=Transposable element Tcb2 transposase	671	4	3.08084e-23	53.9	9	P:GO:0006310; P:GO:0006313; P:GO:0015074; P:GO:0090305; F:GO:0003677; F:GO:0004518; F:GO:0004519; F:GO:0016787; C:GO:0005634	P:DNA recombination; P:transposition, DNA-mediated; P:DNA integration; P:nucleic acid phosphodiester bond hydrolysis; F:DNA binding; F:nuclease activity; F:endonuclease activity; F:hydrolase activity; C:nucleus	IPR038717 (PFAM); G3DSA:3.30.420.470 (GENE3D); PTHR23022:SF92 (PANTHER); PTHR23022 (PANTHER)
[INTERPRO, BLASTED, MAPPED]	TRINITY_DN23242_c1_g2_i5	RecName: Full=Transposable element Tcb2 transposase	468	4	3.80895e-22	54.89	9	P:GO:0006310; P:GO:0006313; P:GO:0015074; P:GO:0090305; F:GO:0003677; F:GO:0004518; F:GO:0004519; F:GO:0016787; C:GO:0005634	P:DNA recombination; P:transposition, DNA-mediated; P:DNA integration; P:nucleic acid phosphodiester bond hydrolysis; F:DNA binding; F:nuclease activity; F:endonuclease activity; F:hydrolase activity; C:nucleus	IPR038717 (PFAM); G3DSA:3.30.420.470 (GENE3D); PTHR23022 (PANTHER); PTHR23022:SF92 (PANTHER)
[INTERPRO, BLASTED, MAPPED]	TRINITY_DN23242_c1_g2_i6	RecName: Full=Transposable element Tcb2 transposase	1127	4	1.91985e-32	54.2	9	P:GO:0006310; P:GO:0006313; P:GO:0015074; P:GO:0090305; F:GO:0003677; F:GO:0004518; F:GO:0004519; F:GO:0016787; C:GO:0005634	P:DNA recombination; P:transposition, DNA-mediated; P:DNA integration; P:nucleic acid phosphodiester bond hydrolysis; F:DNA binding; F:nuclease activity; F:endonuclease activity; F:hydrolase activity; C:nucleus	G3DSA:3.30.420.470 (GENE3D); IPR038717 (PFAM); PTHR23022 (PANTHER); PTHR23022:SF92 (PANTHER)
[INTERPRO, BLASTED, MAPPED]	TRINITY_DN23242_c1_g2_i8	RecName: Full=Transposable element Tcb2 transposase	664	4	2.68016e-31	54.54	9	P:GO:0006310; P:GO:0006313; P:GO:0015074; P:GO:0090305; F:GO:0003677; F:GO:0004518; F:GO:0004519; F:GO:0016787; C:GO:0005634	P:DNA recombination; P:transposition, DNA-mediated; P:DNA integration; P:nucleic acid phosphodiester bond hydrolysis; F:DNA binding; F:nuclease activity; F:endonuclease activity; F:hydrolase activity; C:nucleus	IPR038717 (PFAM); G3DSA:3.30.420.470 (GENE3D); PTHR23022 (PANTHER); PTHR23022:SF92 (PANTHER)
[INTERPRO, BLASTED, MAPPED]	TRINITY_DN23242_c1_g1_i2	RecName: Full=Transposable element Tcb2 transposase	224	2	1.65204e-07	53.42	9	P:GO:0006310; P:GO:0006313; P:GO:0015074; P:GO:0090305; F:GO:0003677; F:GO:0004518; F:GO:0004519; F:GO:0016787; C:GO:0005634	P:DNA recombination; P:transposition, DNA-mediated; P:DNA integration; P:nucleic acid phosphodiester bond hydrolysis; F:DNA binding; F:nuclease activity; F:endonuclease activity; F:hydrolase activity; C:nucleus	G3DSA:3.30.420.470 (GENE3D)
[INTERPRO, BLASTED, MAPPED]	TRINITY_DN23242_c1_g1_i3	RecName: Full=Transposable element Tcb2 transposase	279	2	8.48554e-08	53.15	5	P:GO:0006310; P:GO:0006313; P:GO:0015074; F:GO:0003677; C:GO:0005634	P:DNA recombination; P:transposition, DNA-mediated; P:DNA integration; F:DNA binding; C:nucleus	G3DSA:3.30.420.470 (GENE3D)
[INTERPRO, BLASTED, MAPPED]	TRINITY_DN23242_c1_g2_i9	RecName: Full=Transposable element Tcb2 transposase	692	4	8.84867e-23	54.55	9	P:GO:0006310; P:GO:0006313; P:GO:0015074; P:GO:0090305; F:GO:0003677; F:GO:0004518; F:GO:0004519; F:GO:0016787; C:GO:0005634	P:DNA recombination; P:transposition, DNA-mediated; P:DNA integration; P:nucleic acid phosphodiester bond hydrolysis; F:DNA binding; F:nuclease activity; F:endonuclease activity; F:hydrolase activity; C:nucleus	G3DSA:3.30.420.470 (GENE3D); IPR038717 (PFAM); PTHR23022:SF92 (PANTHER); PTHR23022 (PANTHER)
[INTERPRO, BLASTED, MAPPED]	TRINITY_DN23225_c0_g1_i8	RecName: Full=2-oxoglutarate dehydrogenase, mitochondrial; AltName: Full=2-oxoglutarate dehydrogenase complex component E1; Short=OGDC-E1; AltName: Full=Alpha-ketoglutarate dehydrogenase; Flags: Precursor	245	2	2.12034e-06	84.62	12	P:GO:0006091; P:GO:0006096; P:GO:0006099; P:GO:0055114; F:GO:0004591; F:GO:0016491; F:GO:0016624; F:GO:0030976; C:GO:0005739; C:GO:0005759; C:GO:0031966; C:GO:0045252	P:generation of precursor metabolites and energy; P:glycolytic process; P:tricarboxylic acid cycle; P:obsolete oxidation-reduction process; F:oxoglutarate dehydrogenase (succinyl-transferring) activity; F:oxidoreductase activity; F:oxidoreductase activity, acting on the aldehyde or oxo group of donors, disulfide as acceptor; F:thiamine pyrophosphate binding; C:mitochondrion; C:mitochondrial matrix; C:mitochondrial membrane; C:oxoglutarate dehydrogenase complex	no IPS match
[INTERPRO, BLASTED, MAPPED]	TRINITY_DN8165_c0_g1_i1	RecName: Full=C3 and PZP-like alpha-2-macroglobulin domain-containing protein 8; Flags: Precursor	356	1	7.51955e-12	53.06	10	P:GO:0001654; P:GO:0010466; P:GO:0010951; F:GO:0004866; F:GO:0004867; F:GO:0030414; C:GO:0005576; C:GO:0005615; C:GO:0005886; C:GO:0016020	P:eye development; P:negative regulation of peptidase activity; P:negative regulation of endopeptidase activity; F:endopeptidase inhibitor activity; F:serine-type endopeptidase inhibitor activity; F:peptidase inhibitor activity; C:extracellular region; C:extracellular space; C:plasma membrane; C:membrane	IPR022041 (PFAM)
[INTERPRO, BLASTED, MAPPED]	TRINITY_DN8187_c0_g2_i1	RecName: Full=Cocaine esterase; AltName: Full=Liver carboxylesterase 2	550	1	4.33954e-06	41.67	5	F:GO:0016787; F:GO:0052689; F:GO:0080030; C:GO:0005783; C:GO:0005788	F:hydrolase activity; F:carboxylic ester hydrolase activity; F:methyl indole-3-acetate esterase activity; C:endoplasmic reticulum; C:endoplasmic reticulum lumen	IPR029058 (G3DSA:3.40.50.GENE3D); IPR002018 (PFAM); PTHR11559:SF345 (PANTHER); PTHR11559 (PANTHER); IPR029058 (SUPERFAMILY)
[INTERPRO, BLASTED, MAPPED]	TRINITY_DN23623_c0_g1_i3	RecName: Full=UDP-glycosyltransferase UGT5; AltName: Full=UDP-glucosyltransferase 5; Short=DcUGT5	613	2	3.65438e-16	47.35	8	F:GO:0008194; F:GO:0016740; F:GO:0016757; C:GO:0005783; C:GO:0016020; C:GO:0016021; C:GO:0031090; C:GO:0043231	F:UDP-glycosyltransferase activity; F:transferase activity; F:transferase activity, transferring glycosyl groups; C:endoplasmic reticulum; C:membrane; C:integral component of membrane; C:organelle membrane; C:intracellular membrane-bounded organelle	PTHR11926 (PANTHER); PTHR11926:SF764 (PANTHER); SSF53756 (SUPERFAMILY)
[INTERPRO, BLASTED, MAPPED]	TRINITY_DN23623_c1_g3_i1	RecName: Full=Ecdysteroid UDP-glucosyltransferase; Flags: Precursor	372	1	2.64025e-06	58.46	3	F:GO:0008194; F:GO:0016740; F:GO:0016757	F:UDP-glycosyltransferase activity; F:transferase activity; F:transferase activity, transferring glycosyl groups	SSF53756 (SUPERFAMILY)
[INTERPRO, BLASTED, MAPPED]	TRINITY_DN23604_c1_g1_i5	RecName: Full=Probable polyol transporter 3	275	5	7.88509e-07	51.99	18	P:GO:0006811; P:GO:0008643; P:GO:0010030; P:GO:0010311; P:GO:0042593; P:GO:0046677; P:GO:0055085; F:GO:0015293; F:GO:0015297; F:GO:0022857; C:GO:0005739; C:GO:0005773; C:GO:0005774; C:GO:0005794; C:GO:0005886; C:GO:0009705; C:GO:0016020; C:GO:0016021	P:ion transport; P:carbohydrate transport; P:positive regulation of seed germination; P:lateral root formation; P:glucose homeostasis; P:response to antibiotic; P:transmembrane transport; F:symporter activity; F:antiporter activity; F:transmembrane transporter activity; C:mitochondrion; C:vacuole; C:vacuolar membrane; C:Golgi apparatus; C:plasma membrane; C:plant-type vacuole membrane; C:membrane; C:integral component of membrane	no IPS match
[INTERPRO, BLASTED, MAPPED]	TRINITY_DN23619_c0_g1_i1	RecName: Full=Nuclear pore complex protein NUP98B; AltName: Full=Nucleoporin 98B; AltName: Full=Nucleoporin autopeptidase	2013	1	6.72002e-06	70.69	14	P:GO:0000973; P:GO:0006405; P:GO:0006606; P:GO:0006913; P:GO:0015031; P:GO:0048573; P:GO:0051028; P:GO:0071456; F:GO:0005515; F:GO:0017056; C:GO:0005634; C:GO:0005635; C:GO:0005643; C:GO:0044614	P:posttranscriptional tethering of RNA polymerase II gene DNA at nuclear periphery; P:RNA export from nucleus; P:protein import into nucleus; P:nucleocytoplasmic transport; P:protein transport; P:photoperiodism, flowering; P:mRNA transport; P:cellular response to hypoxia; F:protein binding; F:structural constituent of nuclear pore; C:nucleus; C:nuclear envelope; C:nuclear pore; C:nuclear pore cytoplasmic filaments	no IPS match
[INTERPRO, BLASTED, MAPPED]	TRINITY_DN23690_c0_g1_i3	RecName: Full=4-coumarate--CoA ligase-like 1; AltName: Full=4-coumarate--CoA ligase isoform 10; Short=At4CL10	670	2	1.83417e-06	56.88	14	P:GO:0001676; P:GO:0009555; P:GO:0046949; P:GO:0080110; F:GO:0000166; F:GO:0004467; F:GO:0005515; F:GO:0005524; F:GO:0016207; F:GO:0016405; F:GO:0016874; F:GO:0031956; C:GO:0005737; C:GO:0005783	P:long-chain fatty acid metabolic process; P:pollen development; P:fatty-acyl-CoA biosynthetic process; P:sporopollenin biosynthetic process; F:nucleotide binding; F:long-chain fatty acid-CoA ligase activity; F:protein binding; F:ATP binding; F:4-coumarate-CoA ligase activity; F:CoA-ligase activity; F:ligase activity; F:medium-chain fatty acid-CoA ligase activity; C:cytoplasm; C:endoplasmic reticulum	no IPS match
[INTERPRO, BLASTED, MAPPED]	TRINITY_DN12285_c0_g1_i3	RecName: Full=Microtubule-actin cross-linking factor 1; AltName: Full=Actin cross-linking family 7	309	1	7.74533e-06	52.63	37	P:GO:0001707; P:GO:0006620; P:GO:0007010; P:GO:0007163; P:GO:0010632; P:GO:0016055; P:GO:0030177; P:GO:0030334; P:GO:0032886; P:GO:0042060; P:GO:0043001; P:GO:0045104; P:GO:0045773; P:GO:0051893; P:GO:0150011; F:GO:0003779; F:GO:0005198; F:GO:0005509; F:GO:0005515; F:GO:0008017; F:GO:0008092; F:GO:0016887; F:GO:0046872; F:GO:0051011; F:GO:0051015; C:GO:0005737; C:GO:0005794; C:GO:0005856; C:GO:0005874; C:GO:0005882; C:GO:0005886; C:GO:0014069; C:GO:0015629; C:GO:0015630; C:GO:0016020; C:GO:0032587; C:GO:0042995	P:mesoderm formation; P:posttranslational protein targeting to endoplasmic reticulum membrane; P:cytoskeleton organization; P:establishment or maintenance of cell polarity; P:regulation of epithelial cell migration; P:Wnt signaling pathway; P:positive regulation of Wnt signaling pathway; P:regulation of cell migration; P:regulation of microtubule-based process; P:wound healing; P:Golgi to plasma membrane protein transport; P:intermediate filament cytoskeleton organization; P:positive regulation of axon extension; P:regulation of focal adhesion assembly; P:regulation of neuron projection arborization; F:actin binding; F:structural molecule activity; F:calcium ion binding; F:protein binding; F:microtubule binding; F:cytoskeletal protein binding; F:ATPase activity; F:metal ion binding; F:microtubule minus-end binding; F:actin filament binding; C:cytoplasm; C:Golgi apparatus; C:cytoskeleton; C:microtubule; C:intermediate filament; C:plasma membrane; C:postsynaptic density; C:actin cytoskeleton; C:microtubule cytoskeleton; C:membrane; C:ruffle membrane; C:cell projection	mobidb-lite (MOBIDB_LITE); SSF46966 (SUPERFAMILY)
[INTERPRO, BLASTED, MAPPED]	TRINITY_DN12236_c0_g1_i1	RecName: Full=Proton/sulfate cotransporter 2	204	1	6.10205e-06	62.69	9	P:GO:0008272; P:GO:0055085; P:GO:1902358; F:GO:0008271; F:GO:0015116; F:GO:0015293; C:GO:0005886; C:GO:0016020; C:GO:0016021	P:sulfate transport; P:transmembrane transport; P:sulfate transmembrane transport; F:secondary active sulfate transmembrane transporter activity; F:sulfate transmembrane transporter activity; F:symporter activity; C:plasma membrane; C:membrane; C:integral component of membrane	no IPS match
[INTERPRO, BLASTED, MAPPED]	TRINITY_DN15247_c0_g1_i2	RecName: Full=60S ribosomal protein L36; AltName: Full=Protein minute(1)1B	222	1	9.69281e-06	91.3	10	P:GO:0002181; P:GO:0006412; F:GO:0003735; C:GO:0000228; C:GO:0005730; C:GO:0005737; C:GO:0005829; C:GO:0005840; C:GO:0022625; C:GO:0022626	P:cytoplasmic translation; P:translation; F:structural constituent of ribosome; C:nuclear chromosome; C:nucleolus; C:cytoplasm; C:cytosol; C:ribosome; C:cytosolic large ribosomal subunit; C:cytosolic ribosome	no IPS match
[INTERPRO, BLASTED, MAPPED]	TRINITY_DN15291_c0_g1_i1	RecName: Full=ATP synthase subunit g, mitochondrial; Short=ATPase subunit g	383	1	5.3219e-06	48.04	9	P:GO:0006754; P:GO:0006811; P:GO:0015986; F:GO:0015078; C:GO:0000276; C:GO:0005739; C:GO:0005743; C:GO:0016020; C:GO:0045263	P:ATP biosynthetic process; P:ion transport; P:ATP synthesis coupled proton transport; F:proton transmembrane transporter activity; C:mitochondrial proton-transporting ATP synthase complex, coupling factor F(o); C:mitochondrion; C:mitochondrial inner membrane; C:membrane; C:proton-transporting ATP synthase complex, coupling factor F(o)	mobidb-lite (MOBIDB_LITE)
[INTERPRO, BLASTED, MAPPED]	TRINITY_DN24685_c1_g1_i1	RecName: Full=RNA-directed DNA polymerase from mobile element jockey; AltName: Full=Reverse transcriptase	3636	6	1.90808e-29	43.13	7	P:GO:0006278; P:GO:0006313; F:GO:0003964; F:GO:0016740; F:GO:0016779; F:GO:0046872; C:GO:0005575	P:RNA-dependent DNA biosynthetic process; P:transposition, DNA-mediated; F:RNA-directed DNA polymerase activity; F:transferase activity; F:nucleotidyltransferase activity; F:metal ion binding; C:cellular_component	IPR036691 (G3DSA:3.60.10.GENE3D); IPR000477 (PFAM); IPR005135 (PFAM); PTHR45030 (PANTHER); IPR000477 (PROSITE_PROFILES); cd01650 (CDD); SSF56672 (SUPERFAMILY); IPR036691 (SUPERFAMILY)
[INTERPRO, BLASTED, MAPPED]	TRINITY_DN24605_c1_g1_i1	RecName: Full=Protein FAM13C	2678	7	1.84729e-31	48.31	9	P:GO:0007165; P:GO:0008150; P:GO:0043547; P:GO:0051056; F:GO:0003674; F:GO:0005096; F:GO:0005515; C:GO:0005575; C:GO:0005829	P:signal transduction; P:biological_process; P:positive regulation of GTPase activity; P:regulation of small GTPase mediated signal transduction; F:molecular_function; F:GTPase activator activity; F:protein binding; C:cellular_component; C:cytosol	mobidb-lite (MOBIDB_LITE); mobidb-lite (MOBIDB_LITE); mobidb-lite (MOBIDB_LITE); mobidb-lite (MOBIDB_LITE); mobidb-lite (MOBIDB_LITE); mobidb-lite (MOBIDB_LITE); mobidb-lite (MOBIDB_LITE); mobidb-lite (MOBIDB_LITE); IPR039102 (PANTHER)
[INTERPRO, BLASTED, MAPPED]	TRINITY_DN24664_c0_g1_i1	RecName: Full=ABC transporter G family member 20; AltName: Full=ABC transporter ABCG.20	294	1	4.12734e-08	59.26	8	P:GO:0055085; F:GO:0000166; F:GO:0005524; F:GO:0016887; F:GO:0042626; C:GO:0016020; C:GO:0016021; C:GO:0043190	P:transmembrane transport; F:nucleotide binding; F:ATP binding; F:ATPase activity; F:ATPase-coupled transmembrane transporter activity; C:membrane; C:integral component of membrane; C:ATP-binding cassette (ABC) transporter complex	no IPS match
[INTERPRO, BLASTED, MAPPED]	TRINITY_DN24664_c0_g1_i4	RecName: Full=ABC transporter G family member 20; AltName: Full=ABC transporter ABCG.20	306	1	3.15602e-08	59.26	8	P:GO:0055085; F:GO:0000166; F:GO:0005524; F:GO:0016887; F:GO:0042626; C:GO:0016020; C:GO:0016021; C:GO:0043190	P:transmembrane transport; F:nucleotide binding; F:ATP binding; F:ATPase activity; F:ATPase-coupled transmembrane transporter activity; C:membrane; C:integral component of membrane; C:ATP-binding cassette (ABC) transporter complex	no IPS match
[INTERPRO, BLASTED, MAPPED]	TRINITY_DN24628_c1_g1_i5	RecName: Full=Probable G-protein coupled receptor 158; Flags: Precursor	1631	6	3.72002e-137	43.83	13	P:GO:0007165; P:GO:0007186; P:GO:0007601; P:GO:0008150; P:GO:0050896; P:GO:0072659; F:GO:0003674; F:GO:0004930; F:GO:0005515; C:GO:0005575; C:GO:0005886; C:GO:0016020; C:GO:0016021	P:signal transduction; P:G protein-coupled receptor signaling pathway; P:visual perception; P:biological_process; P:response to stimulus; P:protein localization to plasma membrane; F:molecular_function; F:G protein-coupled receptor activity; F:protein binding; C:cellular_component; C:plasma membrane; C:membrane; C:integral component of membrane	G3DSA:3.30.450.20 (GENE3D); PTHR32546:SF16 (PANTHER); PTHR32546:SF16 (PANTHER); PTHR32546 (PANTHER)
[INTERPRO, BLASTED, MAPPED]	TRINITY_DN24631_c1_g1_i2	RecName: Full=Contactin-2; AltName: Full=Axonal glycoprotein TAG-1; AltName: Full=Axonin-1; AltName: Full=Transient axonal glycoprotein 1; Short=TAX-1; Flags: Precursor	340	5	8.03939e-07	49.99	55	P:GO:0000226; P:GO:0001764; P:GO:0007155; P:GO:0007156; P:GO:0007160; P:GO:0007399; P:GO:0007409; P:GO:0007411; P:GO:0007413; P:GO:0007612; P:GO:0007628; P:GO:0010769; P:GO:0010954; P:GO:0021853; P:GO:0022010; P:GO:0031133; P:GO:0031175; P:GO:0031623; P:GO:0045163; P:GO:0045665; P:GO:0048168; P:GO:0048710; P:GO:0050896; P:GO:0060168; P:GO:0070593; P:GO:0071205; P:GO:0071206; P:GO:0097090; F:GO:0005201; F:GO:0005509; F:GO:0005515; F:GO:0030246; F:GO:0042802; F:GO:0043621; F:GO:0098632; C:GO:0005576; C:GO:0005604; C:GO:0005615; C:GO:0005886; C:GO:0005938; C:GO:0009986; C:GO:0016020; C:GO:0030054; C:GO:0030424; C:GO:0031012; C:GO:0031225; C:GO:0032154; C:GO:0033268; C:GO:0043005; C:GO:0043025; C:GO:0043209; C:GO:0044224; C:GO:0045202; C:GO:0062023; C:GO:0099025	P:microtubule cytoskeleton organization; P:neuron migration; P:cell adhesion; P:homophilic cell adhesion via plasma membrane adhesion molecules; P:cell-matrix adhesion; P:nervous system development; P:axonogenesis; P:axon guidance; P:axonal fasciculation; P:learning; P:adult walking behavior; P:regulation of cell morphogenesis involved in differentiation; P:positive regulation of protein processing; P:cerebral cortex GABAergic interneuron migration; P:central nervous system myelination; P:regulation of axon diameter; P:neuron projection development; P:receptor internalization; P:clustering of voltage-gated potassium channels; P:negative regulation of neuron differentiation; P:regulation of neuronal synaptic plasticity; P:regulation of astrocyte differentiation; P:response to stimulus; P:positive regulation of adenosine receptor signaling pathway; P:dendrite self-avoidance; P:protein localization to juxtaparanode region of axon; P:establishment of protein localization to juxtaparanode region of axon; P:presynaptic membrane organization; F:extracellular matrix structural constituent; F:calcium ion binding; F:protein binding; F:carbohydrate binding; F:identical protein binding; F:protein self-association; F:cell-cell adhesion mediator activity; C:extracellular region; C:basement membrane; C:extracellular space; C:plasma membrane; C:cell cortex; C:cell surface; C:membrane; C:cell junction; C:axon; C:extracellular matrix; C:anchored component of membrane; C:cleavage furrow; C:node of Ranvier; C:neuron projection; C:neuronal cell body; C:myelin sheath; C:juxtaparanode region of axon; C:synapse; C:collagen-containing extracellular matrix; C:anchored component of postsynaptic membrane	no IPS match
[INTERPRO, BLASTED, MAPPED]	TRINITY_DN24631_c1_g1_i7	RecName: Full=Muscle, skeletal receptor tyrosine protein kinase; AltName: Full=Muscle-specific tyrosine protein kinase receptor; Short=MuSK; Short=Muscle-specific kinase receptor; Flags: Precursor	308	2	6.01553e-06	48.38	68	P:GO:0002576; P:GO:0003300; P:GO:0006468; P:GO:0006936; P:GO:0006941; P:GO:0007076; P:GO:0007275; P:GO:0008582; P:GO:0010628; P:GO:0010737; P:GO:0016310; P:GO:0018108; P:GO:0030049; P:GO:0030154; P:GO:0030240; P:GO:0030241; P:GO:0035995; P:GO:0045214; P:GO:0045859; P:GO:0048739; P:GO:0048769; P:GO:0050714; P:GO:0050790; P:GO:0051592; P:GO:0055003; P:GO:0055008; P:GO:0060048; F:GO:0000166; F:GO:0002020; F:GO:0004672; F:GO:0004674; F:GO:0004713; F:GO:0004714; F:GO:0005509; F:GO:0005515; F:GO:0005516; F:GO:0005524; F:GO:0008307; F:GO:0016301; F:GO:0016740; F:GO:0019899; F:GO:0019901; F:GO:0031433; F:GO:0042802; F:GO:0042805; F:GO:0043621; F:GO:0046872; F:GO:0051015; F:GO:0051371; F:GO:0097493; F:GO:0106310; F:GO:0106311; C:GO:0000794; C:GO:0005576; C:GO:0005634; C:GO:0005737; C:GO:0005829; C:GO:0005865; C:GO:0005886; C:GO:0016020; C:GO:0016021; C:GO:0030018; C:GO:0030054; C:GO:0031430; C:GO:0031674; C:GO:0045202; C:GO:0045211; C:GO:0070062	P:platelet degranulation; P:cardiac muscle hypertrophy; P:protein phosphorylation; P:muscle contraction; P:striated muscle contraction; P:mitotic chromosome condensation; P:multicellular organism development; P:regulation of synaptic growth at neuromuscular junction; P:positive regulation of gene expression; P:protein kinase A signaling; P:phosphorylation; P:peptidyl-tyrosine phosphorylation; P:muscle filament sliding; P:cell differentiation; P:skeletal muscle thin filament assembly; P:skeletal muscle myosin thick filament assembly; P:detection of muscle stretch; P:sarcomere organization; P:regulation of protein kinase activity; P:cardiac muscle fiber development; P:sarcomerogenesis; P:positive regulation of protein secretion; P:regulation of catalytic activity; P:response to calcium ion; P:cardiac myofibril assembly; P:cardiac muscle tissue morphogenesis; P:cardiac muscle contraction; F:nucleotide binding; F:protease binding; F:protein kinase activity; F:protein serine/threonine kinase activity; F:protein tyrosine kinase activity; F:transmembrane receptor protein tyrosine kinase activity; F:calcium ion binding; F:protein binding; F:calmodulin binding; F:ATP binding; F:structural constituent of muscle; F:kinase activity; F:transferase activity; F:enzyme binding; F:protein kinase binding; F:telethonin binding; F:identical protein binding; F:actinin binding; F:protein self-association; F:metal ion binding; F:actin filament binding; F:muscle alpha-actinin binding; F:structural molecule activity conferring elasticity; F:protein serine kinase activity; F:protein threonine kinase activity; C:condensed nuclear chromosome; C:extracellular region; C:nucleus; C:cytoplasm; C:cytosol; C:striated muscle thin filament; C:plasma membrane; C:membrane; C:integral component of membrane; C:Z disc; C:cell junction; C:M band; C:I band; C:synapse; C:postsynaptic membrane; C:extracellular exosome	no IPS match
[INTERPRO, BLASTED, MAPPED]	TRINITY_DN24650_c3_g1_i1	RecName: Full=Probable salivary secreted peptide; Short=SSP; Flags: Precursor	346	1	1.80277e-08	55.06	1	C:GO:0005576	C:extracellular region	IPR031734 (PFAM); IPR031734 (PANTHER)
[INTERPRO, BLASTED, MAPPED]	TRINITY_DN24650_c5_g3_i1	RecName: Full=Mariner Mos1 transposase; AltName: Full=Transposable element Mos1 transposase	360	1	5.17385e-09	52.75	9	P:GO:0006310; P:GO:0015074; P:GO:0090305; F:GO:0003677; F:GO:0004518; F:GO:0004519; F:GO:0016787; F:GO:0046872; C:GO:0005634	P:DNA recombination; P:DNA integration; P:nucleic acid phosphodiester bond hydrolysis; F:DNA binding; F:nuclease activity; F:endonuclease activity; F:hydrolase activity; F:metal ion binding; C:nucleus	no IPS match
[INTERPRO, BLASTED, MAPPED]	TRINITY_DN24650_c5_g3_i2	RecName: Full=Mariner Mos1 transposase; AltName: Full=Transposable element Mos1 transposase	253	1	1.01747e-12	61.43	9	P:GO:0006310; P:GO:0015074; P:GO:0090305; F:GO:0003677; F:GO:0004518; F:GO:0004519; F:GO:0016787; F:GO:0046872; C:GO:0005634	P:DNA recombination; P:DNA integration; P:nucleic acid phosphodiester bond hydrolysis; F:DNA binding; F:nuclease activity; F:endonuclease activity; F:hydrolase activity; F:metal ion binding; C:nucleus	PF17906 (PFAM); G3DSA:1.10.10.1450 (GENE3D)
[INTERPRO, BLASTED, MAPPED]	TRINITY_DN24650_c5_g3_i6	RecName: Full=Mariner Mos1 transposase; AltName: Full=Transposable element Mos1 transposase	575	1	3.15521e-08	52.75	9	P:GO:0006310; P:GO:0015074; P:GO:0090305; F:GO:0003677; F:GO:0004518; F:GO:0004519; F:GO:0016787; F:GO:0046872; C:GO:0005634	P:DNA recombination; P:DNA integration; P:nucleic acid phosphodiester bond hydrolysis; F:DNA binding; F:nuclease activity; F:endonuclease activity; F:hydrolase activity; F:metal ion binding; C:nucleus	no IPS match
[INTERPRO, BLASTED, MAPPED]	TRINITY_DN24650_c5_g1_i6	RecName: Full=Mariner Mos1 transposase; AltName: Full=Transposable element Mos1 transposase	424	1	8.83315e-17	57.41	9	P:GO:0006310; P:GO:0015074; P:GO:0090305; F:GO:0003677; F:GO:0004518; F:GO:0004519; F:GO:0016787; F:GO:0046872; C:GO:0005634	P:DNA recombination; P:DNA integration; P:nucleic acid phosphodiester bond hydrolysis; F:DNA binding; F:nuclease activity; F:endonuclease activity; F:hydrolase activity; F:metal ion binding; C:nucleus	no IPS match
[INTERPRO, BLASTED, MAPPED]	TRINITY_DN24650_c5_g3_i9	RecName: Full=Mariner Mos1 transposase; AltName: Full=Transposable element Mos1 transposase	407	1	8.29294e-09	52.75	9	P:GO:0006310; P:GO:0015074; P:GO:0090305; F:GO:0003677; F:GO:0004518; F:GO:0004519; F:GO:0016787; F:GO:0046872; C:GO:0005634	P:DNA recombination; P:DNA integration; P:nucleic acid phosphodiester bond hydrolysis; F:DNA binding; F:nuclease activity; F:endonuclease activity; F:hydrolase activity; F:metal ion binding; C:nucleus	no IPS match
[INTERPRO, BLASTED, MAPPED]	TRINITY_DN24650_c5_g3_i11	RecName: Full=Mariner Mos1 transposase; AltName: Full=Transposable element Mos1 transposase	599	1	3.68046e-08	52.75	9	P:GO:0006310; P:GO:0015074; P:GO:0090305; F:GO:0003677; F:GO:0004518; F:GO:0004519; F:GO:0016787; F:GO:0046872; C:GO:0005634	P:DNA recombination; P:DNA integration; P:nucleic acid phosphodiester bond hydrolysis; F:DNA binding; F:nuclease activity; F:endonuclease activity; F:hydrolase activity; F:metal ion binding; C:nucleus	no IPS match
[INTERPRO, BLASTED, MAPPED]	TRINITY_DN23735_c0_g1_i4	RecName: Full=Ras association domain-containing protein 10	469	2	1.09455e-06	58.42	17	P:GO:0006605; P:GO:0007165; P:GO:0007399; P:GO:0016197; P:GO:0046907; P:GO:0050769; P:GO:2000179; F:GO:0005515; C:GO:0000922; C:GO:0005737; C:GO:0005768; C:GO:0005815; C:GO:0005829; C:GO:0005856; C:GO:0012510; C:GO:0055037; C:GO:0070062	P:protein targeting; P:signal transduction; P:nervous system development; P:endosomal transport; P:intracellular transport; P:positive regulation of neurogenesis; P:positive regulation of neural precursor cell proliferation; F:protein binding; C:spindle pole; C:cytoplasm; C:endosome; C:microtubule organizing center; C:cytosol; C:cytoskeleton; C:trans-Golgi network transport vesicle membrane; C:recycling endosome; C:extracellular exosome	G3DSA:3.10.20.90 (GENE3D); PTHR15286:SF1 (PANTHER); IPR033593 (PANTHER); IPR029071 (SUPERFAMILY)
[INTERPRO, BLASTED, MAPPED]	TRINITY_DN23732_c0_g1_i3	RecName: Full=C-type lectin domain family 2 member H; AltName: Full=C-type lectin-related protein F; Short=Clr-f	1823	3	1.00313e-06	52.46	11	P:GO:0006968; P:GO:0008150; F:GO:0004888; F:GO:0030246; F:GO:0042803; F:GO:0046703; C:GO:0005886; C:GO:0005887; C:GO:0009897; C:GO:0016020; C:GO:0016021	P:cellular defense response; P:biological_process; F:transmembrane signaling receptor activity; F:carbohydrate binding; F:protein homodimerization activity; F:natural killer cell lectin-like receptor binding; C:plasma membrane; C:integral component of plasma membrane; C:external side of plasma membrane; C:membrane; C:integral component of membrane	IPR001304 (SMART); IPR001304 (PFAM); IPR016186 (G3DSA:3.10.100.GENE3D); IPR016186 (G3DSA:3.10.100.GENE3D); PTHR22800 (PANTHER); IPR001304 (PROSITE_PROFILES); cd00037 (CDD); cd00037 (CDD); IPR016187 (SUPERFAMILY); IPR016187 (SUPERFAMILY)
[INTERPRO, BLASTED, MAPPED]	TRINITY_DN23732_c0_g1_i4	RecName: Full=C-type lectin domain family 2 member H; AltName: Full=C-type lectin-related protein F; Short=Clr-f	1841	3	1.01576e-06	52.46	11	P:GO:0006968; P:GO:0008150; F:GO:0004888; F:GO:0030246; F:GO:0042803; F:GO:0046703; C:GO:0005886; C:GO:0005887; C:GO:0009897; C:GO:0016020; C:GO:0016021	P:cellular defense response; P:biological_process; F:transmembrane signaling receptor activity; F:carbohydrate binding; F:protein homodimerization activity; F:natural killer cell lectin-like receptor binding; C:plasma membrane; C:integral component of plasma membrane; C:external side of plasma membrane; C:membrane; C:integral component of membrane	IPR001304 (SMART); IPR001304 (PFAM); IPR016186 (G3DSA:3.10.100.GENE3D); IPR016186 (G3DSA:3.10.100.GENE3D); PTHR22800 (PANTHER); IPR001304 (PROSITE_PROFILES); cd00037 (CDD); cd00037 (CDD); IPR016187 (SUPERFAMILY); IPR016187 (SUPERFAMILY)
[INTERPRO, BLASTED, MAPPED]	TRINITY_DN23727_c0_g1_i1	RecName: Full=Protein brunelleschi; AltName: Full=NIK- and IKBKB-binding protein	308	1	3.27492e-06	50	17	P:GO:0000212; P:GO:0000916; P:GO:0006891; P:GO:0007110; P:GO:0007111; P:GO:0007112; P:GO:0043087; P:GO:0048137; P:GO:0048193; F:GO:0003674; F:GO:0005085; C:GO:0005737; C:GO:0005794; C:GO:0005802; C:GO:0030008; C:GO:0036063; C:GO:1990071	P:meiotic spindle organization; P:actomyosin contractile ring contraction; P:intra-Golgi vesicle-mediated transport; P:meiosis I cytokinesis; P:meiosis II cytokinesis; P:male meiosis cytokinesis; P:regulation of GTPase activity; P:spermatocyte division; P:Golgi vesicle transport; F:molecular_function; F:guanyl-nucleotide exchange factor activity; C:cytoplasm; C:Golgi apparatus; C:trans-Golgi network; C:TRAPP complex; C:acroblast; C:TRAPPII protein complex	no IPS match
[INTERPRO, BLASTED, MAPPED]	TRINITY_DN23708_c0_g1_i1	RecName: Full=Kelch-like protein 1	213	2	5.23311e-06	59.52	11	P:GO:0007626; P:GO:0007628; P:GO:0016358; P:GO:0021680; P:GO:0030036; F:GO:0003779; F:GO:0005515; C:GO:0005737; C:GO:0005856; C:GO:0030425; C:GO:0043025	P:locomotory behavior; P:adult walking behavior; P:dendrite development; P:cerebellar Purkinje cell layer development; P:actin cytoskeleton organization; F:actin binding; F:protein binding; C:cytoplasm; C:cytoskeleton; C:dendrite; C:neuronal cell body	no IPS match
[INTERPRO, BLASTED, MAPPED]	TRINITY_DN16371_c0_g1_i2	RecName: Full=Probable 60S ribosomal protein L37-A	367	1	2.23893e-06	86.05	8	P:GO:0002181; P:GO:0006412; F:GO:0003723; F:GO:0003735; F:GO:0019843; F:GO:0046872; C:GO:0005840; C:GO:0022625	P:cytoplasmic translation; P:translation; F:RNA binding; F:structural constituent of ribosome; F:rRNA binding; F:metal ion binding; C:ribosome; C:cytosolic large ribosomal subunit	no IPS match
[INTERPRO, BLASTED, MAPPED]	TRINITY_DN16374_c0_g1_i1	RecName: Full=Putative redox protein fmp46, mitochondrial; Flags: Precursor	564	1	6.14685e-08	61.67	4	P:GO:0008150; P:GO:0055114; F:GO:0016491; C:GO:0005739	P:biological_process; P:obsolete oxidation-reduction process; F:oxidoreductase activity; C:mitochondrion	no IPS match
[INTERPRO, BLASTED, MAPPED]	TRINITY_DN16336_c0_g1_i9	RecName: Full=E3 ubiquitin-protein ligase siah-1; AltName: Full=RING-type E3 ubiquitin transferase SIAH1; AltName: Full=Seven in absentia homolog 1	793	2	2.21327e-06	58.33	11	P:GO:0006511; P:GO:0007275; P:GO:0016567; P:GO:0043161; F:GO:0005515; F:GO:0008270; F:GO:0016740; F:GO:0031624; F:GO:0046872; F:GO:0061630; C:GO:0005737	P:ubiquitin-dependent protein catabolic process; P:multicellular organism development; P:protein ubiquitination; P:proteasome-mediated ubiquitin-dependent protein catabolic process; F:protein binding; F:zinc ion binding; F:transferase activity; F:ubiquitin conjugating enzyme binding; F:metal ion binding; F:ubiquitin protein ligase activity; C:cytoplasm	no IPS match
[INTERPRO, BLASTED, MAPPED]	TRINITY_DN16365_c4_g3_i2	RecName: Full=RNA-directed DNA polymerase from mobile element jockey; AltName: Full=Reverse transcriptase	1040	4	2.65517e-19	41.93	6	P:GO:0006278; P:GO:0006313; F:GO:0003964; F:GO:0016740; F:GO:0016779; C:GO:0005575	P:RNA-dependent DNA biosynthetic process; P:transposition, DNA-mediated; F:RNA-directed DNA polymerase activity; F:transferase activity; F:nucleotidyltransferase activity; C:cellular_component	IPR000477 (PFAM); PTHR45030 (PANTHER); IPR000477 (PROSITE_PROFILES); cd01650 (CDD); SSF56672 (SUPERFAMILY)
[INTERPRO, BLASTED, MAPPED]	TRINITY_DN16365_c4_g3_i3	RecName: Full=RNA-directed DNA polymerase from mobile element jockey; AltName: Full=Reverse transcriptase	1416	4	1.39662e-18	42.01	6	P:GO:0006278; P:GO:0006313; F:GO:0003964; F:GO:0016740; F:GO:0016779; C:GO:0005575	P:RNA-dependent DNA biosynthetic process; P:transposition, DNA-mediated; F:RNA-directed DNA polymerase activity; F:transferase activity; F:nucleotidyltransferase activity; C:cellular_component	IPR000477 (PFAM); PTHR45030 (PANTHER); IPR000477 (PROSITE_PROFILES); cd01650 (CDD); SSF56672 (SUPERFAMILY)
[INTERPRO, BLASTED, MAPPED]	TRINITY_DN21671_c0_g1_i3	RecName: Full=Fibrinolytic enzyme, isozyme C; Short=F-II	352	3	1.0334e-07	45.81	20	P:GO:0003073; P:GO:0006508; P:GO:0007586; P:GO:0007596; P:GO:0007599; P:GO:0008150; P:GO:0031638; P:GO:0042730; F:GO:0003674; F:GO:0004252; F:GO:0005515; F:GO:0008233; F:GO:0008236; F:GO:0016787; F:GO:0097655; C:GO:0005575; C:GO:0005576; C:GO:0005615; C:GO:0030141; C:GO:0097180	P:regulation of systemic arterial blood pressure; P:proteolysis; P:digestion; P:blood coagulation; P:hemostasis; P:biological_process; P:zymogen activation; P:fibrinolysis; F:molecular_function; F:serine-type endopeptidase activity; F:protein binding; F:peptidase activity; F:serine-type peptidase activity; F:hydrolase activity; F:serpin family protein binding; C:cellular_component; C:extracellular region; C:extracellular space; C:secretory granule; C:serine protease inhibitor complex	no IPS match
[INTERPRO, BLASTED, MAPPED]	TRINITY_DN21637_c2_g9_i1	RecName: Full=Mariner Mos1 transposase; AltName: Full=Transposable element Mos1 transposase	226	2	2.58912e-08	58.57	45	P:GO:0000729; P:GO:0000737; P:GO:0006281; P:GO:0006303; P:GO:0006310; P:GO:0006325; P:GO:0006974; P:GO:0008152; P:GO:0008283; P:GO:0010452; P:GO:0015074; P:GO:0031297; P:GO:0032259; P:GO:0034968; P:GO:0044774; P:GO:0051568; P:GO:0071157; P:GO:0090305; P:GO:0097676; P:GO:2000373; P:GO:2001034; P:GO:2001251; F:GO:0000014; F:GO:0003677; F:GO:0003690; F:GO:0003697; F:GO:0003824; F:GO:0004518; F:GO:0004519; F:GO:0005515; F:GO:0008168; F:GO:0008270; F:GO:0016740; F:GO:0016787; F:GO:0018024; F:GO:0042800; F:GO:0042803; F:GO:0044547; F:GO:0046872; F:GO:0046975; C:GO:0000793; C:GO:0005634; C:GO:0005694; C:GO:0005730; C:GO:0035861	P:DNA double-strand break processing; P:DNA catabolic process, endonucleolytic; P:DNA repair; P:double-strand break repair via nonhomologous end joining; P:DNA recombination; P:chromatin organization; P:cellular response to DNA damage stimulus; P:metabolic process; P:cell population proliferation; P:histone H3-K36 methylation; P:DNA integration; P:replication fork processing; P:methylation; P:histone lysine methylation; P:mitotic DNA integrity checkpoint; P:histone H3-K4 methylation; P:negative regulation of cell cycle arrest; P:nucleic acid phosphodiester bond hydrolysis; P:histone H3-K36 dimethylation; P:positive regulation of DNA topoisomerase (ATP-hydrolyzing) activity; P:positive regulation of double-strand break repair via nonhomologous end joining; P:negative regulation of chromosome organization; F:single-stranded DNA endodeoxyribonuclease activity; F:DNA binding; F:double-stranded DNA binding; F:single-stranded DNA binding; F:catalytic activity; F:nuclease activity; F:endonuclease activity; F:protein binding; F:methyltransferase activity; F:zinc ion binding; F:transferase activity; F:hydrolase activity; F:histone-lysine N-methyltransferase activity; F:histone methyltransferase activity (H3-K4 specific); F:protein homodimerization activity; F:DNA topoisomerase binding; F:metal ion binding; F:histone methyltransferase activity (H3-K36 specific); C:condensed chromosome; C:nucleus; C:chromosome; C:nucleolus; C:site of double-strand break	no IPS match
[INTERPRO, BLASTED, MAPPED]	TRINITY_DN21603_c3_g4_i1	RecName: Full=Glutathione S-transferase D5	414	1	2.67354e-06	56.45	5	P:GO:0006749; P:GO:0009636; F:GO:0004364; F:GO:0016740; C:GO:0005737	P:glutathione metabolic process; P:response to toxic substance; F:glutathione transferase activity; F:transferase activity; C:cytoplasm	IPR004046 (PFAM); G3DSA:1.20.1050.10 (GENE3D); IPR036282 (SUPERFAMILY)
[INTERPRO, BLASTED, MAPPED]	TRINITY_DN21603_c3_g2_i4	RecName: Full=Required for meiotic nuclear division protein 1 homolog; Flags: Precursor	849	3	4.72681e-19	53.72	5	P:GO:0006412; P:GO:0070131; F:GO:0003674; F:GO:0005515; C:GO:0005739	P:translation; P:positive regulation of mitochondrial translation; F:molecular_function; F:protein binding; C:mitochondrion	IPR003734 (PFAM); PTHR16255:SF1 (PANTHER); PTHR16255 (PANTHER)
[INTERPRO, BLASTED, MAPPED]	TRINITY_DN21667_c0_g1_i1	RecName: Full=Circadian clock-controlled protein daywake; Flags: Precursor	1095	2	2.68597e-11	45.09	6	P:GO:0007623; P:GO:0010841; P:GO:0048511; F:GO:0003674; C:GO:0005575; C:GO:0005615	P:circadian rhythm; P:positive regulation of circadian sleep/wake cycle, wakefulness; P:rhythmic process; F:molecular_function; C:cellular_component; C:extracellular space	IPR010562 (SMART); IPR010562 (PFAM); IPR038606 (G3DSA:3.15.10.GENE3D); PTHR11008 (PANTHER)
[INTERPRO, BLASTED, MAPPED]	TRINITY_DN21667_c0_g1_i2	RecName: Full=Circadian clock-controlled protein daywake; Flags: Precursor	922	2	2.04455e-11	44.83	6	P:GO:0007623; P:GO:0010841; P:GO:0048511; F:GO:0003674; C:GO:0005575; C:GO:0005615	P:circadian rhythm; P:positive regulation of circadian sleep/wake cycle, wakefulness; P:rhythmic process; F:molecular_function; C:cellular_component; C:extracellular space	IPR010562 (SMART); IPR010562 (PFAM); IPR038606 (G3DSA:3.15.10.GENE3D); PTHR11008 (PANTHER)
[INTERPRO, BLASTED, MAPPED]	TRINITY_DN21667_c0_g1_i3	RecName: Full=Circadian clock-controlled protein daywake; Flags: Precursor	1251	2	3.52965e-11	45.09	6	P:GO:0007623; P:GO:0010841; P:GO:0048511; F:GO:0003674; C:GO:0005575; C:GO:0005615	P:circadian rhythm; P:positive regulation of circadian sleep/wake cycle, wakefulness; P:rhythmic process; F:molecular_function; C:cellular_component; C:extracellular space	IPR010562 (SMART); IPR010562 (PFAM); IPR038606 (G3DSA:3.15.10.GENE3D); PTHR11008 (PANTHER)
[INTERPRO, BLASTED, MAPPED]	TRINITY_DN21667_c0_g1_i5	RecName: Full=Circadian clock-controlled protein daywake; Flags: Precursor	922	2	2.04455e-11	44.83	6	P:GO:0007623; P:GO:0010841; P:GO:0048511; F:GO:0003674; C:GO:0005575; C:GO:0005615	P:circadian rhythm; P:positive regulation of circadian sleep/wake cycle, wakefulness; P:rhythmic process; F:molecular_function; C:cellular_component; C:extracellular space	IPR010562 (SMART); IPR038606 (G3DSA:3.15.10.GENE3D); IPR010562 (PFAM); PTHR11008 (PANTHER)
[INTERPRO, BLASTED, MAPPED]	TRINITY_DN21695_c0_g1_i2	RecName: Full=Isonitrile hydratase-like protein xanA; AltName: Full=Xanthocillin biosynthesis cluster protein A	311	1	2.15441e-11	48.62	6	P:GO:0008150; F:GO:0003674; F:GO:0016829; C:GO:0005575; C:GO:0016020; C:GO:0016021	P:biological_process; F:molecular_function; F:lyase activity; C:cellular_component; C:membrane; C:integral component of membrane	IPR029062 (G3DSA:3.40.50.GENE3D); IPR002818 (PFAM); PTHR43130:SF4 (PANTHER); PTHR43130 (PANTHER); IPR029062 (SUPERFAMILY)
[INTERPRO, BLASTED, MAPPED]	TRINITY_DN18023_c3_g3_i1	RecName: Full=Spectrin alpha chain	348	1	1.4014e-06	52.27	30	P:GO:0007009; P:GO:0007026; P:GO:0007274; P:GO:0007294; P:GO:0007308; P:GO:0007417; P:GO:0008360; P:GO:0016199; P:GO:0030727; P:GO:0042062; P:GO:0045478; P:GO:0048790; P:GO:0050807; P:GO:0051693; F:GO:0003779; F:GO:0005509; F:GO:0005516; F:GO:0008017; F:GO:0046872; C:GO:0005737; C:GO:0005794; C:GO:0005856; C:GO:0005886; C:GO:0005938; C:GO:0016323; C:GO:0016324; C:GO:0016328; C:GO:0031594; C:GO:0045169; C:GO:0045170	P:plasma membrane organization; P:negative regulation of microtubule depolymerization; P:neuromuscular synaptic transmission; P:germarium-derived oocyte fate determination; P:oocyte construction; P:central nervous system development; P:regulation of cell shape; P:axon midline choice point recognition; P:germarium-derived female germ-line cyst formation; P:long-term strengthening of neuromuscular junction; P:fusome organization; P:maintenance of presynaptic active zone structure; P:regulation of synapse organization; P:actin filament capping; F:actin binding; F:calcium ion binding; F:calmodulin binding; F:microtubule binding; F:metal ion binding; C:cytoplasm; C:Golgi apparatus; C:cytoskeleton; C:plasma membrane; C:cell cortex; C:basolateral plasma membrane; C:apical plasma membrane; C:lateral plasma membrane; C:neuromuscular junction; C:fusome; C:spectrosome	no IPS match
[INTERPRO, BLASTED, MAPPED]	TRINITY_DN18003_c0_g1_i2	RecName: Full=Longitudinals lacking protein, isoform G	820	1	1.24594e-06	57.14	22	P:GO:0006355; P:GO:0006357; P:GO:0007275; P:GO:0007399; P:GO:0007409; P:GO:0007411; P:GO:0007464; P:GO:0007526; P:GO:0008406; P:GO:0016199; P:GO:0030154; P:GO:0035167; P:GO:0045467; P:GO:0045476; P:GO:0045893; P:GO:0048813; F:GO:0003677; F:GO:0003700; F:GO:0005515; F:GO:0046872; C:GO:0005634; C:GO:0005654	P:regulation of transcription, DNA-templated; P:regulation of transcription by RNA polymerase II; P:multicellular organism development; P:nervous system development; P:axonogenesis; P:axon guidance; P:R3/R4 cell fate commitment; P:larval somatic muscle development; P:gonad development; P:axon midline choice point recognition; P:cell differentiation; P:larval lymph gland hemopoiesis; P:R7 cell development; P:nurse cell apoptotic process; P:positive regulation of transcription, DNA-templated; P:dendrite morphogenesis; F:DNA binding; F:DNA-binding transcription factor activity; F:protein binding; F:metal ion binding; C:nucleus; C:nucleoplasm	no IPS match
[INTERPRO, BLASTED, MAPPED]	TRINITY_DN10011_c0_g1_i1	RecName: Full=Neprilysin-2; Contains: RecName: Full=Neprilysin-2, soluble form	211	1	5.0829e-06	57.35	13	P:GO:0006508; P:GO:0046692; F:GO:0004175; F:GO:0004222; F:GO:0008233; F:GO:0008237; F:GO:0016787; F:GO:0046872; C:GO:0005576; C:GO:0005615; C:GO:0005886; C:GO:0016020; C:GO:0016021	P:proteolysis; P:sperm competition; F:endopeptidase activity; F:metalloendopeptidase activity; F:peptidase activity; F:metallopeptidase activity; F:hydrolase activity; F:metal ion binding; C:extracellular region; C:extracellular space; C:plasma membrane; C:membrane; C:integral component of membrane	G3DSA:1.10.1380.10 (GENE3D); SSF55486 (SUPERFAMILY)
[INTERPRO, BLASTED, MAPPED]	TRINITY_DN16293_c0_g2_i1	RecName: Full=50S ribosomal protein L1	1179	20	1.48302e-12	49.24	10	P:GO:0000470; P:GO:0006412; P:GO:0006417; F:GO:0000049; F:GO:0003723; F:GO:0003735; F:GO:0019843; C:GO:0005840; C:GO:0015934; C:GO:0022625	P:maturation of LSU-rRNA; P:translation; P:regulation of translation; F:tRNA binding; F:RNA binding; F:structural constituent of ribosome; F:rRNA binding; C:ribosome; C:large ribosomal subunit; C:cytosolic large ribosomal subunit	IPR028364 (PFAM); G3DSA:3.30.190.20 (GENE3D); IPR016095 (G3DSA:3.40.50.GENE3D); PTHR23105:SF54 (PANTHER); PTHR23105 (PANTHER); IPR028364 (CDD); IPR023674 (SUPERFAMILY)
[INTERPRO, BLASTED, MAPPED]	TRINITY_DN4003_c0_g1_i1	RecName: Full=Cocaine esterase; AltName: Full=Liver carboxylesterase 2	502	1	9.34298e-09	48.55	5	F:GO:0016787; F:GO:0052689; F:GO:0080030; C:GO:0005783; C:GO:0005788	F:hydrolase activity; F:carboxylic ester hydrolase activity; F:methyl indole-3-acetate esterase activity; C:endoplasmic reticulum; C:endoplasmic reticulum lumen	IPR029058 (G3DSA:3.40.50.GENE3D); IPR002018 (PFAM); PTHR11559 (PANTHER); PTHR11559:SF345 (PANTHER); IPR029058 (SUPERFAMILY)
[INTERPRO, BLASTED, MAPPED]	TRINITY_DN24343_c0_g1_i5	RecName: Full=Neural cell adhesion molecule 1; Short=N-CAM-1; Short=NCAM-1; Flags: Precursor	1268	1	8.94853e-07	41.01	7	P:GO:0007155; P:GO:0007156; P:GO:0099560; F:GO:0005515; C:GO:0005886; C:GO:0016020; C:GO:0016021	P:cell adhesion; P:homophilic cell adhesion via plasma membrane adhesion molecules; P:synaptic membrane adhesion; F:protein binding; C:plasma membrane; C:membrane; C:integral component of membrane	IPR003599 (SMART); IPR013783 (G3DSA:2.60.40.GENE3D); IPR007110 (PFAM); PF13927 (PFAM); IPR013783 (G3DSA:2.60.40.GENE3D); IPR015621 (PANTHER); IPR007110 (PROSITE_PROFILES); IPR007110 (PROSITE_PROFILES); cd00096 (CDD); IPR036179 (SUPERFAMILY); IPR036179 (SUPERFAMILY)
[INTERPRO, BLASTED, MAPPED]	TRINITY_DN24325_c1_g1_i22	RecName: Full=Voltage-dependent calcium channel type A subunit alpha-1; AltName: Full=Protein cacophony; AltName: Full=Protein nightblind A; AltName: Full=Protein no-on-transient B; Short=Dmca1A	296	1	2.23672e-06	67.44	42	P:GO:0002027; P:GO:0006811; P:GO:0006816; P:GO:0006887; P:GO:0006914; P:GO:0007268; P:GO:0007269; P:GO:0007275; P:GO:0007602; P:GO:0007619; P:GO:0007632; P:GO:0008344; P:GO:0010524; P:GO:0016057; P:GO:0016322; P:GO:0019722; P:GO:0034765; P:GO:0042045; P:GO:0045433; P:GO:0045887; P:GO:0046928; P:GO:0050908; P:GO:0055085; P:GO:0070050; P:GO:0070509; P:GO:0070588; P:GO:0097352; F:GO:0005216; F:GO:0005244; F:GO:0005245; F:GO:0005262; F:GO:0005509; F:GO:0008331; F:GO:0008332; F:GO:0046872; C:GO:0005891; C:GO:0016020; C:GO:0016021; C:GO:0016323; C:GO:0016324; C:GO:0031594; C:GO:0048786	P:regulation of heart rate; P:ion transport; P:calcium ion transport; P:exocytosis; P:autophagy; P:chemical synaptic transmission; P:neurotransmitter secretion; P:multicellular organism development; P:phototransduction; P:courtship behavior; P:visual behavior; P:adult locomotory behavior; P:positive regulation of calcium ion transport into cytosol; P:regulation of membrane potential in photoreceptor cell; P:neuron remodeling; P:calcium-mediated signaling; P:regulation of ion transmembrane transport; P:epithelial fluid transport; P:male courtship behavior, veined wing generated song production; P:positive regulation of synaptic growth at neuromuscular junction; P:regulation of neurotransmitter secretion; P:detection of light stimulus involved in visual perception; P:transmembrane transport; P:neuron cellular homeostasis; P:calcium ion import; P:calcium ion transmembrane transport; P:autophagosome maturation; F:ion channel activity; F:voltage-gated ion channel activity; F:voltage-gated calcium channel activity; F:calcium channel activity; F:calcium ion binding; F:high voltage-gated calcium channel activity; F:low voltage-gated calcium channel activity; F:metal ion binding; C:voltage-gated calcium channel complex; C:membrane; C:integral component of membrane; C:basolateral plasma membrane; C:apical plasma membrane; C:neuromuscular junction; C:presynaptic active zone	no IPS match
[INTERPRO, BLASTED, MAPPED]	TRINITY_DN24355_c0_g1_i5	RecName: Full=Potassium channel subfamily T member 2; AltName: Full=Sequence like an intermediate conductance potassium channel subunit; AltName: Full=Sodium and chloride-activated ATP-sensitive potassium channel Slo2.1	245	1	9.98603e-06	72.97	13	P:GO:0006811; P:GO:0006813; P:GO:0071805; P:GO:0097623; F:GO:0000166; F:GO:0005228; F:GO:0005267; F:GO:0005524; F:GO:0015271; F:GO:0070089; C:GO:0005886; C:GO:0016020; C:GO:0016021	P:ion transport; P:potassium ion transport; P:potassium ion transmembrane transport; P:potassium ion export across plasma membrane; F:nucleotide binding; F:intracellular sodium activated potassium channel activity; F:potassium channel activity; F:ATP binding; F:outward rectifier potassium channel activity; F:chloride-activated potassium channel activity; C:plasma membrane; C:membrane; C:integral component of membrane	mobidb-lite (MOBIDB_LITE); mobidb-lite (MOBIDB_LITE)
[INTERPRO, BLASTED, MAPPED]	TRINITY_DN24355_c0_g1_i10	RecName: Full=Potassium channel subfamily T member 2; AltName: Full=Sequence like an intermediate conductance potassium channel subunit; AltName: Full=Sodium and chloride-activated ATP-sensitive potassium channel Slo2.1	214	1	6.30636e-06	72.97	13	P:GO:0006811; P:GO:0006813; P:GO:0071805; P:GO:0097623; F:GO:0000166; F:GO:0005228; F:GO:0005267; F:GO:0005524; F:GO:0015271; F:GO:0070089; C:GO:0005886; C:GO:0016020; C:GO:0016021	P:ion transport; P:potassium ion transport; P:potassium ion transmembrane transport; P:potassium ion export across plasma membrane; F:nucleotide binding; F:intracellular sodium activated potassium channel activity; F:potassium channel activity; F:ATP binding; F:outward rectifier potassium channel activity; F:chloride-activated potassium channel activity; C:plasma membrane; C:membrane; C:integral component of membrane	mobidb-lite (MOBIDB_LITE); mobidb-lite (MOBIDB_LITE); mobidb-lite (MOBIDB_LITE)
[INTERPRO, BLASTED, MAPPED]	TRINITY_DN24302_c0_g1_i4	RecName: Full=Protein FAM214A	1943	6	3.73473e-25	53.86	4	P:GO:0008150; F:GO:0003674; F:GO:0005515; C:GO:0005575	P:biological_process; F:molecular_function; F:protein binding; C:cellular_component	mobidb-lite (MOBIDB_LITE); PTHR13199 (PANTHER); PTHR13199:SF13 (PANTHER); PTHR13199 (PANTHER); PTHR13199:SF13 (PANTHER)
[INTERPRO, BLASTED, MAPPED]	TRINITY_DN24320_c0_g1_i1	RecName: Full=Trehalase; AltName: Full=Alpha,alpha-trehalase; AltName: Full=Alpha,alpha-trehalose glucohydrolase; Flags: Precursor	203	2	1.50822e-11	56.92	10	P:GO:0005975; P:GO:0005991; P:GO:0008152; F:GO:0004555; F:GO:0016787; F:GO:0016798; C:GO:0005576; C:GO:0005886; C:GO:0016020; C:GO:0016323	P:carbohydrate metabolic process; P:trehalose metabolic process; P:metabolic process; F:alpha,alpha-trehalase activity; F:hydrolase activity; F:hydrolase activity, acting on glycosyl bonds; C:extracellular region; C:plasma membrane; C:membrane; C:basolateral plasma membrane	no IPS match
[INTERPRO, BLASTED, MAPPED]	TRINITY_DN26813_c0_g1_i1	RecName: Full=Zinc finger CCHC domain-containing protein 24	315	3	3.75587e-14	55.17	5	F:GO:0003676; F:GO:0003723; F:GO:0008270; F:GO:0046872; C:GO:0005575	F:nucleic acid binding; F:RNA binding; F:zinc ion binding; F:metal ion binding; C:cellular_component	no IPS match
[INTERPRO, BLASTED, MAPPED]	TRINITY_DN23054_c0_g1_i1	RecName: Full=27 kDa hemolymph protein; AltName: Full=P27K; Short=27k; Flags: Precursor	2541	3	1.58549e-33	52.09	4	P:GO:0008150; F:GO:0003674; C:GO:0005575; C:GO:0005576	P:biological_process; F:molecular_function; C:cellular_component; C:extracellular region	IPR009832 (PFAM); IPR009832 (PANTHER)
[INTERPRO, BLASTED, MAPPED]	TRINITY_DN23054_c0_g1_i2	RecName: Full=27 kDa hemolymph protein; AltName: Full=P27K; Short=27k; Flags: Precursor	627	3	1.06822e-26	54.49	4	P:GO:0008150; F:GO:0003674; C:GO:0005575; C:GO:0005576	P:biological_process; F:molecular_function; C:cellular_component; C:extracellular region	IPR009832 (PFAM); IPR009832 (PANTHER)
[INTERPRO, BLASTED, MAPPED]	TRINITY_DN23054_c0_g1_i3	RecName: Full=27 kDa hemolymph protein; AltName: Full=P27K; Short=27k; Flags: Precursor	2526	3	1.57191e-33	52.09	4	P:GO:0008150; F:GO:0003674; C:GO:0005575; C:GO:0005576	P:biological_process; F:molecular_function; C:cellular_component; C:extracellular region	IPR009832 (PFAM); IPR009832 (PANTHER)
[INTERPRO, BLASTED, MAPPED]	TRINITY_DN23065_c0_g1_i1	RecName: Full=Transmembrane protein 179	1929	3	3.64863e-31	54	5	P:GO:0008150; F:GO:0003674; C:GO:0005575; C:GO:0016020; C:GO:0016021	P:biological_process; F:molecular_function; C:cellular_component; C:membrane; C:integral component of membrane	mobidb-lite (MOBIDB_LITE); PTHR31872:SF4 (PANTHER); IPR029673 (PANTHER)
[INTERPRO, BLASTED, MAPPED]	TRINITY_DN23065_c0_g1_i2	RecName: Full=Transmembrane protein 179	2195	3	4.99717e-31	54	5	P:GO:0008150; F:GO:0003674; C:GO:0005575; C:GO:0016020; C:GO:0016021	P:biological_process; F:molecular_function; C:cellular_component; C:membrane; C:integral component of membrane	mobidb-lite (MOBIDB_LITE); PTHR31872:SF4 (PANTHER); IPR029673 (PANTHER)
[INTERPRO, BLASTED, MAPPED]	TRINITY_DN23065_c0_g1_i3	RecName: Full=Transmembrane protein 179	1864	3	3.25628e-31	54	5	P:GO:0008150; F:GO:0003674; C:GO:0005575; C:GO:0016020; C:GO:0016021	P:biological_process; F:molecular_function; C:cellular_component; C:membrane; C:integral component of membrane	mobidb-lite (MOBIDB_LITE); PTHR31872:SF4 (PANTHER); IPR029673 (PANTHER)
[INTERPRO, BLASTED, MAPPED]	TRINITY_DN23077_c0_g1_i1	RecName: Full=Protein SOGA3; Flags: Precursor	4692	4	6.43323e-09	54.18	24	P:GO:0001578; P:GO:0008150; P:GO:0010506; P:GO:0045197; P:GO:0090314; P:GO:2000576; F:GO:0003674; F:GO:0003723; F:GO:0005515; F:GO:0008017; F:GO:0042803; C:GO:0000922; C:GO:0005575; C:GO:0005615; C:GO:0005737; C:GO:0005856; C:GO:0005886; C:GO:0016020; C:GO:0016021; C:GO:0016324; C:GO:0016327; C:GO:0016328; C:GO:0030496; C:GO:0097427	P:microtubule bundle formation; P:biological_process; P:regulation of autophagy; P:establishment or maintenance of epithelial cell apical/basal polarity; P:positive regulation of protein targeting to membrane; P:positive regulation of microtubule motor activity; F:molecular_function; F:RNA binding; F:protein binding; F:microtubule binding; F:protein homodimerization activity; C:spindle pole; C:cellular_component; C:extracellular space; C:cytoplasm; C:cytoskeleton; C:plasma membrane; C:membrane; C:integral component of membrane; C:apical plasma membrane; C:apicolateral plasma membrane; C:lateral plasma membrane; C:midbody; C:microtubule bundle	mobidb-lite (MOBIDB_LITE); mobidb-lite (MOBIDB_LITE); mobidb-lite (MOBIDB_LITE); mobidb-lite (MOBIDB_LITE); mobidb-lite (MOBIDB_LITE); mobidb-lite (MOBIDB_LITE); mobidb-lite (MOBIDB_LITE); mobidb-lite (MOBIDB_LITE); mobidb-lite (MOBIDB_LITE); PTHR15742 (PANTHER)
[INTERPRO, BLASTED, MAPPED]	TRINITY_DN23071_c0_g1_i3	RecName: Full=Bicaudal D-related protein homolog; Short=BICD-related protein homolog	493	1	1.71913e-07	70	2	F:GO:0003674; C:GO:0005575	F:molecular_function; C:cellular_component	mobidb-lite (MOBIDB_LITE); mobidb-lite (MOBIDB_LITE)
[INTERPRO, BLASTED, MAPPED]	TRINITY_DN23078_c0_g1_i1	RecName: Full=C-factor; AltName: Full=C signal	466	9	1.59331e-37	49.86	10	P:GO:0009399; P:GO:0030435; P:GO:0055114; P:GO:0110095; F:GO:0004022; F:GO:0016491; C:GO:0005576; C:GO:0005634; C:GO:0005737; C:GO:0005829	P:nitrogen fixation; P:sporulation resulting in formation of a cellular spore; P:obsolete oxidation-reduction process; P:cellular detoxification of aldehyde; F:alcohol dehydrogenase (NAD+) activity; F:oxidoreductase activity; C:extracellular region; C:nucleus; C:cytoplasm; C:cytosol	IPR002347 (PRINTS); IPR002347 (PFAM); G3DSA:3.40.50.720 (GENE3D); PTHR43544:SF9 (PANTHER); PTHR43544 (PANTHER); cd05325 (CDD); IPR036291 (SUPERFAMILY)
[INTERPRO, BLASTED, MAPPED]	TRINITY_DN23078_c0_g1_i4	RecName: Full=C-factor; AltName: Full=C signal	466	9	1.59331e-37	49.86	10	P:GO:0009399; P:GO:0030435; P:GO:0055114; P:GO:0110095; F:GO:0004022; F:GO:0016491; C:GO:0005576; C:GO:0005634; C:GO:0005737; C:GO:0005829	P:nitrogen fixation; P:sporulation resulting in formation of a cellular spore; P:obsolete oxidation-reduction process; P:cellular detoxification of aldehyde; F:alcohol dehydrogenase (NAD+) activity; F:oxidoreductase activity; C:extracellular region; C:nucleus; C:cytoplasm; C:cytosol	IPR002347 (PRINTS); IPR002347 (PFAM); G3DSA:3.40.50.720 (GENE3D); PTHR43544:SF9 (PANTHER); PTHR43544 (PANTHER); cd05325 (CDD); IPR036291 (SUPERFAMILY)
[INTERPRO, BLASTED, MAPPED]	TRINITY_DN23078_c0_g1_i7	RecName: Full=C-factor; AltName: Full=C signal	487	9	1.15767e-38	50.54	10	P:GO:0009399; P:GO:0030435; P:GO:0055114; P:GO:0110095; F:GO:0004022; F:GO:0016491; C:GO:0005576; C:GO:0005634; C:GO:0005737; C:GO:0005829	P:nitrogen fixation; P:sporulation resulting in formation of a cellular spore; P:obsolete oxidation-reduction process; P:cellular detoxification of aldehyde; F:alcohol dehydrogenase (NAD+) activity; F:oxidoreductase activity; C:extracellular region; C:nucleus; C:cytoplasm; C:cytosol	IPR002347 (PRINTS); G3DSA:3.40.50.720 (GENE3D); IPR002347 (PFAM); PTHR43544 (PANTHER); cd05325 (CDD); IPR036291 (SUPERFAMILY)
[INTERPRO, BLASTED, MAPPED]	TRINITY_DN23078_c0_g1_i10	RecName: Full=C-factor; AltName: Full=C signal	492	9	2.99923e-38	50.31	10	P:GO:0009399; P:GO:0030435; P:GO:0055114; P:GO:0110095; F:GO:0004022; F:GO:0016491; C:GO:0005576; C:GO:0005634; C:GO:0005737; C:GO:0005829	P:nitrogen fixation; P:sporulation resulting in formation of a cellular spore; P:obsolete oxidation-reduction process; P:cellular detoxification of aldehyde; F:alcohol dehydrogenase (NAD+) activity; F:oxidoreductase activity; C:extracellular region; C:nucleus; C:cytoplasm; C:cytosol	IPR002347 (PRINTS); IPR002347 (PFAM); G3DSA:3.40.50.720 (GENE3D); PTHR43544:SF9 (PANTHER); PTHR43544 (PANTHER); cd05325 (CDD); IPR036291 (SUPERFAMILY)
[INTERPRO, BLASTED, MAPPED]	TRINITY_DN23017_c0_g1_i4	RecName: Full=Phenoloxidase-activating factor 2; AltName: Full=45 KDa PPAF; Short=Hd-45; AltName: Full=Prophenoloxidase-activating factor II; AltName: Full=Serine protease-like PPAF-2; Contains: RecName: Full=Phenoloxidase-activating factor 2 light chain; Contains: RecName: Full=Phenoloxidase-activating factor 2 heavy chain; Flags: Precursor	329	1	1.29486e-09	56.79	6	P:GO:0002376; P:GO:0006508; P:GO:0045087; F:GO:0004252; F:GO:0046872; C:GO:0005576	P:immune system process; P:proteolysis; P:innate immune response; F:serine-type endopeptidase activity; F:metal ion binding; C:extracellular region	PF18322 (PFAM); mobidb-lite (MOBIDB_LITE); mobidb-lite (MOBIDB_LITE)
[INTERPRO, BLASTED, MAPPED]	TRINITY_DN23098_c0_g1_i1	RecName: Full=Phenoloxidase-activating factor 2; AltName: Full=45 KDa PPAF; Short=Hd-45; AltName: Full=Prophenoloxidase-activating factor II; AltName: Full=Serine protease-like PPAF-2; Contains: RecName: Full=Phenoloxidase-activating factor 2 light chain; Contains: RecName: Full=Phenoloxidase-activating factor 2 heavy chain; Flags: Precursor	407	1	4.34731e-08	49.49	6	P:GO:0002376; P:GO:0006508; P:GO:0045087; F:GO:0004252; F:GO:0046872; C:GO:0005576	P:immune system process; P:proteolysis; P:innate immune response; F:serine-type endopeptidase activity; F:metal ion binding; C:extracellular region	no IPS match
[INTERPRO, BLASTED, MAPPED]	TRINITY_DN23098_c0_g2_i1	RecName: Full=Phenoloxidase-activating factor 2; AltName: Full=45 KDa PPAF; Short=Hd-45; AltName: Full=Prophenoloxidase-activating factor II; AltName: Full=Serine protease-like PPAF-2; Contains: RecName: Full=Phenoloxidase-activating factor 2 light chain; Contains: RecName: Full=Phenoloxidase-activating factor 2 heavy chain; Flags: Precursor	495	1	9.66523e-17	70	6	P:GO:0002376; P:GO:0006508; P:GO:0045087; F:GO:0004252; F:GO:0046872; C:GO:0005576	P:immune system process; P:proteolysis; P:innate immune response; F:serine-type endopeptidase activity; F:metal ion binding; C:extracellular region	no IPS match
[INTERPRO, BLASTED, MAPPED]	TRINITY_DN23098_c0_g2_i3	RecName: Full=Vitamin K-dependent protein C; AltName: Full=Anticoagulant protein C; AltName: Full=Autoprothrombin IIA; AltName: Full=Blood coagulation factor XIV; Contains: RecName: Full=Vitamin K-dependent protein C light chain; Contains: RecName: Full=Vitamin K-dependent protein C heavy chain; Contains: RecName: Full=Activation peptide; Flags: Precursor	497	5	5.70504e-20	56.46	27	P:GO:0001889; P:GO:0002376; P:GO:0006508; P:GO:0007596; P:GO:0007599; P:GO:0030195; P:GO:0031638; P:GO:0043066; P:GO:0044537; P:GO:0045087; P:GO:0050728; P:GO:0050819; P:GO:1903142; F:GO:0000287; F:GO:0004175; F:GO:0004252; F:GO:0005509; F:GO:0008233; F:GO:0008236; F:GO:0016787; F:GO:0043621; F:GO:0046872; F:GO:0070012; C:GO:0005576; C:GO:0005615; C:GO:0005783; C:GO:0005794	P:liver development; P:immune system process; P:proteolysis; P:blood coagulation; P:hemostasis; P:negative regulation of blood coagulation; P:zymogen activation; P:negative regulation of apoptotic process; P:regulation of circulating fibrinogen levels; P:innate immune response; P:negative regulation of inflammatory response; P:negative regulation of coagulation; P:positive regulation of establishment of endothelial barrier; F:magnesium ion binding; F:endopeptidase activity; F:serine-type endopeptidase activity; F:calcium ion binding; F:peptidase activity; F:serine-type peptidase activity; F:hydrolase activity; F:protein self-association; F:metal ion binding; F:oligopeptidase activity; C:extracellular region; C:extracellular space; C:endoplasmic reticulum; C:Golgi apparatus	mobidb-lite (MOBIDB_LITE); mobidb-lite (MOBIDB_LITE)
[INTERPRO, BLASTED, MAPPED]	TRINITY_DN23062_c0_g1_i2	RecName: Full=Solute carrier family 25 member 34	209	3	4.44205e-06	67.01	6	P:GO:0001835; F:GO:0005515; C:GO:0005739; C:GO:0005743; C:GO:0016020; C:GO:0016021	P:blastocyst hatching; F:protein binding; C:mitochondrion; C:mitochondrial inner membrane; C:membrane; C:integral component of membrane	no IPS match
[INTERPRO, BLASTED, MAPPED]	TRINITY_DN22648_c0_g1_i5	RecName: Full=Histone-lysine N-methyltransferase SETMAR; AltName: Full=SET domain and mariner transposase fusion protein; Short=Metnase; Includes: RecName: Full=Histone-lysine N-methyltransferase; Includes: RecName: Full=Transposon Hsmar1 transposase	731	1	1.40592e-06	50.41	44	P:GO:0000729; P:GO:0000737; P:GO:0006281; P:GO:0006303; P:GO:0006325; P:GO:0006974; P:GO:0008152; P:GO:0008283; P:GO:0010452; P:GO:0015074; P:GO:0031297; P:GO:0032259; P:GO:0034968; P:GO:0044774; P:GO:0051568; P:GO:0071157; P:GO:0090305; P:GO:0097676; P:GO:2000373; P:GO:2001034; P:GO:2001251; F:GO:0000014; F:GO:0003677; F:GO:0003690; F:GO:0003697; F:GO:0003824; F:GO:0004518; F:GO:0004519; F:GO:0005515; F:GO:0008168; F:GO:0008270; F:GO:0016740; F:GO:0016787; F:GO:0018024; F:GO:0042800; F:GO:0042803; F:GO:0044547; F:GO:0046872; F:GO:0046975; C:GO:0000793; C:GO:0005634; C:GO:0005694; C:GO:0005730; C:GO:0035861	P:DNA double-strand break processing; P:DNA catabolic process, endonucleolytic; P:DNA repair; P:double-strand break repair via nonhomologous end joining; P:chromatin organization; P:cellular response to DNA damage stimulus; P:metabolic process; P:cell population proliferation; P:histone H3-K36 methylation; P:DNA integration; P:replication fork processing; P:methylation; P:histone lysine methylation; P:mitotic DNA integrity checkpoint; P:histone H3-K4 methylation; P:negative regulation of cell cycle arrest; P:nucleic acid phosphodiester bond hydrolysis; P:histone H3-K36 dimethylation; P:positive regulation of DNA topoisomerase (ATP-hydrolyzing) activity; P:positive regulation of double-strand break repair via nonhomologous end joining; P:negative regulation of chromosome organization; F:single-stranded DNA endodeoxyribonuclease activity; F:DNA binding; F:double-stranded DNA binding; F:single-stranded DNA binding; F:catalytic activity; F:nuclease activity; F:endonuclease activity; F:protein binding; F:methyltransferase activity; F:zinc ion binding; F:transferase activity; F:hydrolase activity; F:histone-lysine N-methyltransferase activity; F:histone methyltransferase activity (H3-K4 specific); F:protein homodimerization activity; F:DNA topoisomerase binding; F:metal ion binding; F:histone methyltransferase activity (H3-K36 specific); C:condensed chromosome; C:nucleus; C:chromosome; C:nucleolus; C:site of double-strand break	no IPS match
[INTERPRO, BLASTED, MAPPED]	TRINITY_DN22623_c0_g1_i9	RecName: Full=Coiled-coil and C2 domain-containing protein 1-like	3197	2	1.91335e-06	63.61	21	P:GO:0000122; P:GO:0000281; P:GO:0006886; P:GO:0007219; P:GO:0007423; P:GO:0007472; P:GO:0008150; P:GO:0008586; P:GO:0016197; P:GO:0045035; P:GO:0045746; P:GO:0048132; P:GO:0048749; F:GO:0000981; F:GO:0001227; F:GO:0003674; F:GO:0005543; C:GO:0005575; C:GO:0005634; C:GO:0005737; C:GO:0098592	P:negative regulation of transcription by RNA polymerase II; P:mitotic cytokinesis; P:intracellular protein transport; P:Notch signaling pathway; P:sensory organ development; P:wing disc morphogenesis; P:biological_process; P:imaginal disc-derived wing vein morphogenesis; P:endosomal transport; P:sensory organ precursor cell division; P:negative regulation of Notch signaling pathway; P:female germ-line stem cell asymmetric division; P:compound eye development; F:DNA-binding transcription factor activity, RNA polymerase II-specific; F:DNA-binding transcription repressor activity, RNA polymerase II-specific; F:molecular_function; F:phospholipid binding; C:cellular_component; C:nucleus; C:cytoplasm; C:cytoplasmic side of apical plasma membrane	mobidb-lite (MOBIDB_LITE); mobidb-lite (MOBIDB_LITE); mobidb-lite (MOBIDB_LITE); mobidb-lite (MOBIDB_LITE)
[INTERPRO, BLASTED, MAPPED]	TRINITY_DN22696_c0_g6_i1	RecName: Full=GTPase-activating protein skywalker	315	1	1.24741e-06	78.57	21	P:GO:0007268; P:GO:0007274; P:GO:0031175; P:GO:0036466; P:GO:0043087; P:GO:0043547; P:GO:0046929; P:GO:1903422; F:GO:0005096; F:GO:0008289; C:GO:0005737; C:GO:0005768; C:GO:0010008; C:GO:0016020; C:GO:0030054; C:GO:0030672; C:GO:0031410; C:GO:0031594; C:GO:0043195; C:GO:0045202; C:GO:0098794	P:chemical synaptic transmission; P:neuromuscular synaptic transmission; P:neuron projection development; P:synaptic vesicle recycling via endosome; P:regulation of GTPase activity; P:positive regulation of GTPase activity; P:negative regulation of neurotransmitter secretion; P:negative regulation of synaptic vesicle recycling; F:GTPase activator activity; F:lipid binding; C:cytoplasm; C:endosome; C:endosome membrane; C:membrane; C:cell junction; C:synaptic vesicle membrane; C:cytoplasmic vesicle; C:neuromuscular junction; C:terminal bouton; C:synapse; C:postsynapse	no IPS match
[INTERPRO, BLASTED, MAPPED]	TRINITY_DN22661_c0_g1_i1	RecName: Full=BTB/POZ domain-containing protein 2	2687	3	2.93666e-08	43.23	13	P:GO:0007517; P:GO:0016567; P:GO:0022008; P:GO:0030154; P:GO:0043393; P:GO:0043687; F:GO:0005515; F:GO:0042802; F:GO:0097602; C:GO:0000932; C:GO:0005737; C:GO:0005829; C:GO:0032991	P:muscle organ development; P:protein ubiquitination; P:neurogenesis; P:cell differentiation; P:regulation of protein binding; P:post-translational protein modification; F:protein binding; F:identical protein binding; F:cullin family protein binding; C:P-body; C:cytoplasm; C:cytosol; C:protein-containing complex	IPR011705 (PFAM); G3DSA:1.25.40.420 (GENE3D); PTHR24413 (PANTHER); PTHR24413:SF166 (PANTHER)
[INTERPRO, BLASTED, MAPPED]	TRINITY_DN22661_c0_g1_i2	RecName: Full=BTB/POZ domain-containing protein 2	1105	3	5.45618e-09	43.23	13	P:GO:0007517; P:GO:0016567; P:GO:0022008; P:GO:0030154; P:GO:0043393; P:GO:0043687; F:GO:0005515; F:GO:0042802; F:GO:0097602; C:GO:0000932; C:GO:0005737; C:GO:0005829; C:GO:0032991	P:muscle organ development; P:protein ubiquitination; P:neurogenesis; P:cell differentiation; P:regulation of protein binding; P:post-translational protein modification; F:protein binding; F:identical protein binding; F:cullin family protein binding; C:P-body; C:cytoplasm; C:cytosol; C:protein-containing complex	IPR011705 (PFAM); G3DSA:1.25.40.420 (GENE3D); mobidb-lite (MOBIDB_LITE); mobidb-lite (MOBIDB_LITE); PTHR24413 (PANTHER); PTHR24413:SF166 (PANTHER)
[INTERPRO, BLASTED, MAPPED]	TRINITY_DN22661_c0_g1_i5	RecName: Full=BTB/POZ domain-containing protein 2	2762	3	3.65307e-08	43.23	13	P:GO:0007517; P:GO:0016567; P:GO:0022008; P:GO:0030154; P:GO:0043393; P:GO:0043687; F:GO:0005515; F:GO:0042802; F:GO:0097602; C:GO:0000932; C:GO:0005737; C:GO:0005829; C:GO:0032991	P:muscle organ development; P:protein ubiquitination; P:neurogenesis; P:cell differentiation; P:regulation of protein binding; P:post-translational protein modification; F:protein binding; F:identical protein binding; F:cullin family protein binding; C:P-body; C:cytoplasm; C:cytosol; C:protein-containing complex	IPR011705 (PFAM); G3DSA:1.25.40.420 (GENE3D); PTHR24413 (PANTHER); PTHR24413:SF166 (PANTHER)
[INTERPRO, BLASTED, MAPPED]	TRINITY_DN22638_c0_g1_i1	RecName: Full=Transmembrane protein 245	4109	4	3.70667e-95	60.58	4	P:GO:0008150; F:GO:0003674; C:GO:0016020; C:GO:0016021	P:biological_process; F:molecular_function; C:membrane; C:integral component of membrane	IPR002549 (PFAM); mobidb-lite (MOBIDB_LITE); mobidb-lite (MOBIDB_LITE); PTHR21716:SF4 (PANTHER); IPR002549 (PANTHER)
[INTERPRO, BLASTED, MAPPED]	TRINITY_DN22638_c0_g1_i2	RecName: Full=Transmembrane protein 245	3589	4	5.62124e-96	60.58	4	P:GO:0008150; F:GO:0003674; C:GO:0016020; C:GO:0016021	P:biological_process; F:molecular_function; C:membrane; C:integral component of membrane	IPR002549 (PFAM); mobidb-lite (MOBIDB_LITE); mobidb-lite (MOBIDB_LITE); PTHR21716:SF4 (PANTHER); IPR002549 (PANTHER)
[INTERPRO, BLASTED, MAPPED]	TRINITY_DN22638_c0_g1_i3	RecName: Full=Transmembrane protein 245	4098	4	3.609e-95	60.58	4	P:GO:0008150; F:GO:0003674; C:GO:0016020; C:GO:0016021	P:biological_process; F:molecular_function; C:membrane; C:integral component of membrane	IPR002549 (PFAM); mobidb-lite (MOBIDB_LITE); mobidb-lite (MOBIDB_LITE); PTHR21716:SF4 (PANTHER); IPR002549 (PANTHER)
[INTERPRO, BLASTED, MAPPED]	TRINITY_DN22638_c0_g1_i4	RecName: Full=Transmembrane protein 245	3600	4	5.92022e-96	60.58	4	P:GO:0008150; F:GO:0003674; C:GO:0016020; C:GO:0016021	P:biological_process; F:molecular_function; C:membrane; C:integral component of membrane	IPR002549 (PFAM); mobidb-lite (MOBIDB_LITE); mobidb-lite (MOBIDB_LITE); PTHR21716:SF4 (PANTHER); IPR002549 (PANTHER)
[INTERPRO, BLASTED, MAPPED]	TRINITY_DN5935_c0_g1_i1	RecName: Full=Mariner Mos1 transposase; AltName: Full=Transposable element Mos1 transposase	238	2	7.746e-10	52.89	45	P:GO:0000729; P:GO:0000737; P:GO:0006281; P:GO:0006303; P:GO:0006310; P:GO:0006325; P:GO:0006974; P:GO:0008152; P:GO:0008283; P:GO:0010452; P:GO:0015074; P:GO:0031297; P:GO:0032259; P:GO:0034968; P:GO:0044774; P:GO:0051568; P:GO:0071157; P:GO:0090305; P:GO:0097676; P:GO:2000373; P:GO:2001034; P:GO:2001251; F:GO:0000014; F:GO:0003677; F:GO:0003690; F:GO:0003697; F:GO:0003824; F:GO:0004518; F:GO:0004519; F:GO:0005515; F:GO:0008168; F:GO:0008270; F:GO:0016740; F:GO:0016787; F:GO:0018024; F:GO:0042800; F:GO:0042803; F:GO:0044547; F:GO:0046872; F:GO:0046975; C:GO:0000793; C:GO:0005634; C:GO:0005694; C:GO:0005730; C:GO:0035861	P:DNA double-strand break processing; P:DNA catabolic process, endonucleolytic; P:DNA repair; P:double-strand break repair via nonhomologous end joining; P:DNA recombination; P:chromatin organization; P:cellular response to DNA damage stimulus; P:metabolic process; P:cell population proliferation; P:histone H3-K36 methylation; P:DNA integration; P:replication fork processing; P:methylation; P:histone lysine methylation; P:mitotic DNA integrity checkpoint; P:histone H3-K4 methylation; P:negative regulation of cell cycle arrest; P:nucleic acid phosphodiester bond hydrolysis; P:histone H3-K36 dimethylation; P:positive regulation of DNA topoisomerase (ATP-hydrolyzing) activity; P:positive regulation of double-strand break repair via nonhomologous end joining; P:negative regulation of chromosome organization; F:single-stranded DNA endodeoxyribonuclease activity; F:DNA binding; F:double-stranded DNA binding; F:single-stranded DNA binding; F:catalytic activity; F:nuclease activity; F:endonuclease activity; F:protein binding; F:methyltransferase activity; F:zinc ion binding; F:transferase activity; F:hydrolase activity; F:histone-lysine N-methyltransferase activity; F:histone methyltransferase activity (H3-K4 specific); F:protein homodimerization activity; F:DNA topoisomerase binding; F:metal ion binding; F:histone methyltransferase activity (H3-K36 specific); C:condensed chromosome; C:nucleus; C:chromosome; C:nucleolus; C:site of double-strand break	IPR001888 (PFAM)
[INTERPRO, BLASTED, MAPPED]	TRINITY_DN2671_c0_g1_i1	RecName: Full=Paired amphipathic helix protein Sin3-like 6	283	1	7.31361e-06	60.94	8	P:GO:0000122; P:GO:0006355; P:GO:0016575; F:GO:0003714; F:GO:0004407; C:GO:0000118; C:GO:0000785; C:GO:0005634	P:negative regulation of transcription by RNA polymerase II; P:regulation of transcription, DNA-templated; P:histone deacetylation; F:transcription corepressor activity; F:histone deacetylase activity; C:histone deacetylase complex; C:chromatin; C:nucleus	no IPS match
[INTERPRO, BLASTED, MAPPED]	TRINITY_DN20216_c1_g1_i1	RecName: Full=Non-lysosomal glucosylceramidase; Short=NLGase	653	1	4.07578e-06	47.87	16	P:GO:0005975; P:GO:0006629; P:GO:0006665; P:GO:0006680; P:GO:0008152; P:GO:0008206; P:GO:0016139; F:GO:0004348; F:GO:0004553; F:GO:0008422; F:GO:0016787; F:GO:0016798; F:GO:0046527; C:GO:0005886; C:GO:0016020; C:GO:0016021	P:carbohydrate metabolic process; P:lipid metabolic process; P:sphingolipid metabolic process; P:glucosylceramide catabolic process; P:metabolic process; P:bile acid metabolic process; P:glycoside catabolic process; F:glucosylceramidase activity; F:hydrolase activity, hydrolyzing O-glycosyl compounds; F:beta-glucosidase activity; F:hydrolase activity; F:hydrolase activity, acting on glycosyl bonds; F:glucosyltransferase activity; C:plasma membrane; C:membrane; C:integral component of membrane	IPR024462 (PFAM)
[INTERPRO, BLASTED, MAPPED]	TRINITY_DN20292_c4_g2_i1	RecName: Full=Histone-lysine N-methyltransferase SETMAR; AltName: Full=SET domain and mariner transposase fusion protein; Short=Metnase; Includes: RecName: Full=Histone-lysine N-methyltransferase; Includes: RecName: Full=Transposon Hsmar1 transposase	223	1	2.70639e-06	73.53	44	P:GO:0000729; P:GO:0000737; P:GO:0006281; P:GO:0006303; P:GO:0006325; P:GO:0006974; P:GO:0008152; P:GO:0008283; P:GO:0010452; P:GO:0015074; P:GO:0031297; P:GO:0032259; P:GO:0034968; P:GO:0044774; P:GO:0051568; P:GO:0071157; P:GO:0090305; P:GO:0097676; P:GO:2000373; P:GO:2001034; P:GO:2001251; F:GO:0000014; F:GO:0003677; F:GO:0003690; F:GO:0003697; F:GO:0003824; F:GO:0004518; F:GO:0004519; F:GO:0005515; F:GO:0008168; F:GO:0008270; F:GO:0016740; F:GO:0016787; F:GO:0018024; F:GO:0042800; F:GO:0042803; F:GO:0044547; F:GO:0046872; F:GO:0046975; C:GO:0000793; C:GO:0005634; C:GO:0005694; C:GO:0005730; C:GO:0035861	P:DNA double-strand break processing; P:DNA catabolic process, endonucleolytic; P:DNA repair; P:double-strand break repair via nonhomologous end joining; P:chromatin organization; P:cellular response to DNA damage stimulus; P:metabolic process; P:cell population proliferation; P:histone H3-K36 methylation; P:DNA integration; P:replication fork processing; P:methylation; P:histone lysine methylation; P:mitotic DNA integrity checkpoint; P:histone H3-K4 methylation; P:negative regulation of cell cycle arrest; P:nucleic acid phosphodiester bond hydrolysis; P:histone H3-K36 dimethylation; P:positive regulation of DNA topoisomerase (ATP-hydrolyzing) activity; P:positive regulation of double-strand break repair via nonhomologous end joining; P:negative regulation of chromosome organization; F:single-stranded DNA endodeoxyribonuclease activity; F:DNA binding; F:double-stranded DNA binding; F:single-stranded DNA binding; F:catalytic activity; F:nuclease activity; F:endonuclease activity; F:protein binding; F:methyltransferase activity; F:zinc ion binding; F:transferase activity; F:hydrolase activity; F:histone-lysine N-methyltransferase activity; F:histone methyltransferase activity (H3-K4 specific); F:protein homodimerization activity; F:DNA topoisomerase binding; F:metal ion binding; F:histone methyltransferase activity (H3-K36 specific); C:condensed chromosome; C:nucleus; C:chromosome; C:nucleolus; C:site of double-strand break	no IPS match
[INTERPRO, BLASTED, MAPPED]	TRINITY_DN20292_c4_g10_i1	RecName: Full=Mariner Mos1 transposase; AltName: Full=Transposable element Mos1 transposase	232	1	1.39688e-06	60.38	9	P:GO:0006310; P:GO:0015074; P:GO:0090305; F:GO:0003677; F:GO:0004518; F:GO:0004519; F:GO:0016787; F:GO:0046872; C:GO:0005634	P:DNA recombination; P:DNA integration; P:nucleic acid phosphodiester bond hydrolysis; F:DNA binding; F:nuclease activity; F:endonuclease activity; F:hydrolase activity; F:metal ion binding; C:nucleus	G3DSA:3.30.420.470 (GENE3D)
[INTERPRO, BLASTED, MAPPED]	TRINITY_DN20292_c4_g10_i2	RecName: Full=Mariner Mos1 transposase; AltName: Full=Transposable element Mos1 transposase	233	1	1.02699e-08	59.02	9	P:GO:0006310; P:GO:0015074; P:GO:0090305; F:GO:0003677; F:GO:0004518; F:GO:0004519; F:GO:0016787; F:GO:0046872; C:GO:0005634	P:DNA recombination; P:DNA integration; P:nucleic acid phosphodiester bond hydrolysis; F:DNA binding; F:nuclease activity; F:endonuclease activity; F:hydrolase activity; F:metal ion binding; C:nucleus	G3DSA:3.30.420.470 (GENE3D)
[INTERPRO, BLASTED, MAPPED]	TRINITY_DN20291_c2_g1_i1	RecName: Full=Uncharacterized transposase-like protein HI_1328.1	2862	1	2.82701e-08	53.13	2	P:GO:0006310; P:GO:0032196	P:DNA recombination; P:transposition	IPR024445 (SMART); IPR024445 (PFAM); PTHR31524 (PANTHER); PTHR31524:SF1 (PANTHER)
[INTERPRO, BLASTED, MAPPED]	TRINITY_DN20291_c2_g1_i2	RecName: Full=Uncharacterized transposase-like protein HI_1328.1	3805	1	3.83034e-08	53.13	2	P:GO:0006310; P:GO:0032196	P:DNA recombination; P:transposition	IPR024445 (SMART); IPR024445 (PFAM); PTHR31524 (PANTHER); PTHR31524:SF1 (PANTHER)
[INTERPRO, BLASTED, MAPPED]	TRINITY_DN20291_c2_g1_i3	RecName: Full=Uncharacterized transposase-like protein HI_1328.1	1973	1	1.8842e-08	53.13	2	P:GO:0006310; P:GO:0032196	P:DNA recombination; P:transposition	IPR024445 (SMART); IPR024445 (PFAM); PTHR31524 (PANTHER); PTHR31524:SF1 (PANTHER)
[INTERPRO, BLASTED, MAPPED]	TRINITY_DN20291_c2_g1_i4	RecName: Full=Uncharacterized transposase-like protein HI_1328.1	2150	1	2.07213e-08	53.13	2	P:GO:0006310; P:GO:0032196	P:DNA recombination; P:transposition	IPR024445 (SMART); IPR024445 (PFAM); PTHR31524 (PANTHER); PTHR31524:SF1 (PANTHER)
[INTERPRO, BLASTED, MAPPED]	TRINITY_DN20291_c2_g1_i5	RecName: Full=Uncharacterized transposase-like protein HI_1328.1	3018	1	2.99264e-08	53.13	2	P:GO:0006310; P:GO:0032196	P:DNA recombination; P:transposition	IPR024445 (SMART); IPR024445 (PFAM); PTHR31524 (PANTHER); PTHR31524:SF1 (PANTHER)
[INTERPRO, BLASTED, MAPPED]	TRINITY_DN20291_c2_g1_i6	RecName: Full=Uncharacterized transposase-like protein HI_1328.1	3412	1	3.4099e-08	53.13	2	P:GO:0006310; P:GO:0032196	P:DNA recombination; P:transposition	IPR024445 (SMART); IPR024445 (PFAM); PTHR31524 (PANTHER); PTHR31524:SF1 (PANTHER)
[INTERPRO, BLASTED, MAPPED]	TRINITY_DN20291_c2_g1_i7	RecName: Full=Uncharacterized transposase-like protein HI_1328.1	3341	1	3.33664e-08	53.13	2	P:GO:0006310; P:GO:0032196	P:DNA recombination; P:transposition	IPR024445 (SMART); IPR024445 (PFAM); PTHR31524 (PANTHER); PTHR31524:SF1 (PANTHER)
[INTERPRO, BLASTED, MAPPED]	TRINITY_DN20291_c2_g1_i8	RecName: Full=Uncharacterized transposase-like protein HI_1328.1	3255	1	3.24427e-08	53.13	2	P:GO:0006310; P:GO:0032196	P:DNA recombination; P:transposition	IPR024445 (SMART); IPR024445 (PFAM); PTHR31524 (PANTHER); PTHR31524:SF1 (PANTHER)
[INTERPRO, BLASTED, MAPPED]	TRINITY_DN20291_c2_g1_i9	RecName: Full=Uncharacterized transposase-like protein HI_1328.1	3326	1	3.32071e-08	53.13	2	P:GO:0006310; P:GO:0032196	P:DNA recombination; P:transposition	IPR024445 (SMART); IPR024445 (PFAM); PTHR31524 (PANTHER); PTHR31524:SF1 (PANTHER)
[INTERPRO, BLASTED, MAPPED]	TRINITY_DN20291_c2_g1_i11	RecName: Full=Uncharacterized transposase-like protein HI_1328.1	2614	1	2.56583e-08	53.13	2	P:GO:0006310; P:GO:0032196	P:DNA recombination; P:transposition	IPR024445 (SMART); IPR024445 (PFAM); PTHR31524 (PANTHER); PTHR31524:SF1 (PANTHER)
[INTERPRO, BLASTED, MAPPED]	TRINITY_DN20291_c2_g1_i12	RecName: Full=Uncharacterized transposase-like protein HI_1328.1	2087	1	2.00524e-08	53.13	2	P:GO:0006310; P:GO:0032196	P:DNA recombination; P:transposition	IPR024445 (SMART); IPR024445 (PFAM); PTHR31524 (PANTHER); PTHR31524:SF1 (PANTHER)
[INTERPRO, BLASTED, MAPPED]	TRINITY_DN20291_c2_g1_i13	RecName: Full=Uncharacterized transposase-like protein HI_1328.1	3876	1	3.9036e-08	53.13	2	P:GO:0006310; P:GO:0032196	P:DNA recombination; P:transposition	IPR024445 (SMART); IPR024445 (PFAM); PTHR31524 (PANTHER); PTHR31524:SF1 (PANTHER)
[INTERPRO, BLASTED, MAPPED]	TRINITY_DN20291_c2_g1_i15	RecName: Full=Uncharacterized transposase-like protein HI_1328.1	1792	1	1.69309e-08	53.13	2	P:GO:0006310; P:GO:0032196	P:DNA recombination; P:transposition	IPR024445 (SMART); IPR024445 (PFAM); PTHR31524 (PANTHER); PTHR31524:SF1 (PANTHER)
[INTERPRO, BLASTED, MAPPED]	TRINITY_DN20291_c2_g1_i16	RecName: Full=Uncharacterized transposase-like protein HI_1328.1	1514	1	8.88728e-08	63.79	2	P:GO:0006310; P:GO:0032196	P:DNA recombination; P:transposition	IPR024445 (SMART); IPR024445 (PFAM); PTHR31524 (PANTHER); PTHR31524:SF1 (PANTHER)
[INTERPRO, BLASTED, MAPPED]	TRINITY_DN20291_c2_g1_i17	RecName: Full=Uncharacterized transposase-like protein HI_1328.1	2791	1	2.75057e-08	53.13	2	P:GO:0006310; P:GO:0032196	P:DNA recombination; P:transposition	IPR024445 (SMART); IPR024445 (PFAM); PTHR31524 (PANTHER); PTHR31524:SF1 (PANTHER)
[INTERPRO, BLASTED, MAPPED]	TRINITY_DN20271_c0_g4_i2	RecName: Full=Craniofacial development protein 2; AltName: Full=p97 bucentaur protein	2478	2	3.19663e-28	52.83	2	C:GO:0005634; C:GO:0005737	C:nucleus; C:cytoplasm	IPR005135 (PFAM); IPR036691 (G3DSA:3.60.10.GENE3D); PTHR23227:SF45 (PANTHER); IPR027124 (PANTHER); cd09076 (CDD); IPR036691 (SUPERFAMILY)
[INTERPRO, BLASTED, MAPPED]	TRINITY_DN20271_c0_g4_i3	RecName: Full=Craniofacial development protein 2; AltName: Full=p97 bucentaur protein	1820	2	1.24289e-28	52.83	2	C:GO:0005634; C:GO:0005737	C:nucleus; C:cytoplasm	IPR005135 (PFAM); IPR036691 (G3DSA:3.60.10.GENE3D); PTHR23227:SF45 (PANTHER); IPR027124 (PANTHER); cd09076 (CDD); IPR036691 (SUPERFAMILY)
[INTERPRO, BLASTED, MAPPED]	TRINITY_DN20271_c0_g4_i5	RecName: Full=Craniofacial development protein 2; AltName: Full=p97 bucentaur protein	2617	2	3.57987e-28	52.83	2	C:GO:0005634; C:GO:0005737	C:nucleus; C:cytoplasm	IPR005135 (PFAM); IPR036691 (G3DSA:3.60.10.GENE3D); PTHR23227:SF45 (PANTHER); IPR027124 (PANTHER); cd09076 (CDD); IPR036691 (SUPERFAMILY)
[INTERPRO, BLASTED, MAPPED]	TRINITY_DN20271_c1_g1_i1	RecName: Full=Craniofacial development protein 2; AltName: Full=p97 bucentaur protein	242	2	1.46051e-13	61.95	2	C:GO:0005634; C:GO:0005737	C:nucleus; C:cytoplasm	IPR036691 (G3DSA:3.60.10.GENE3D); PTHR23227:SF45 (PANTHER); IPR027124 (PANTHER)
[INTERPRO, BLASTED, MAPPED]	TRINITY_DN20243_c2_g1_i1	RecName: Full=Mariner Mos1 transposase; AltName: Full=Transposable element Mos1 transposase	1068	1	1.10123e-06	60.32	9	P:GO:0006310; P:GO:0015074; P:GO:0090305; F:GO:0003677; F:GO:0004518; F:GO:0004519; F:GO:0016787; F:GO:0046872; C:GO:0005634	P:DNA recombination; P:DNA integration; P:nucleic acid phosphodiester bond hydrolysis; F:DNA binding; F:nuclease activity; F:endonuclease activity; F:hydrolase activity; F:metal ion binding; C:nucleus	mobidb-lite (MOBIDB_LITE); mobidb-lite (MOBIDB_LITE)
[INTERPRO, BLASTED, MAPPED]	TRINITY_DN20243_c2_g1_i4	RecName: Full=Mariner Mos1 transposase; AltName: Full=Transposable element Mos1 transposase	488	1	4.48678e-14	50.59	9	P:GO:0006310; P:GO:0015074; P:GO:0090305; F:GO:0003677; F:GO:0004518; F:GO:0004519; F:GO:0016787; F:GO:0046872; C:GO:0005634	P:DNA recombination; P:DNA integration; P:nucleic acid phosphodiester bond hydrolysis; F:DNA binding; F:nuclease activity; F:endonuclease activity; F:hydrolase activity; F:metal ion binding; C:nucleus	G3DSA:3.30.420.470 (GENE3D); IPR001888 (PFAM)
[INTERPRO, BLASTED, MAPPED]	TRINITY_DN20243_c2_g1_i5	RecName: Full=Mariner Mos1 transposase; AltName: Full=Transposable element Mos1 transposase	417	1	3.2491e-06	58.33	9	P:GO:0006310; P:GO:0015074; P:GO:0090305; F:GO:0003677; F:GO:0004518; F:GO:0004519; F:GO:0016787; F:GO:0046872; C:GO:0005634	P:DNA recombination; P:DNA integration; P:nucleic acid phosphodiester bond hydrolysis; F:DNA binding; F:nuclease activity; F:endonuclease activity; F:hydrolase activity; F:metal ion binding; C:nucleus	no IPS match
[INTERPRO, BLASTED, MAPPED]	TRINITY_DN20243_c2_g1_i7	RecName: Full=Mariner Mos1 transposase; AltName: Full=Transposable element Mos1 transposase	298	1	3.09762e-09	55.29	9	P:GO:0006310; P:GO:0015074; P:GO:0090305; F:GO:0003677; F:GO:0004518; F:GO:0004519; F:GO:0016787; F:GO:0046872; C:GO:0005634	P:DNA recombination; P:DNA integration; P:nucleic acid phosphodiester bond hydrolysis; F:DNA binding; F:nuclease activity; F:endonuclease activity; F:hydrolase activity; F:metal ion binding; C:nucleus	G3DSA:3.30.420.470 (GENE3D); mobidb-lite (MOBIDB_LITE); mobidb-lite (MOBIDB_LITE)
[INTERPRO, BLASTED, MAPPED]	TRINITY_DN20243_c2_g1_i8	RecName: Full=Mariner Mos1 transposase; AltName: Full=Transposable element Mos1 transposase	404	2	2.10175e-09	61.53	45	P:GO:0000729; P:GO:0000737; P:GO:0006281; P:GO:0006303; P:GO:0006310; P:GO:0006325; P:GO:0006974; P:GO:0008152; P:GO:0008283; P:GO:0010452; P:GO:0015074; P:GO:0031297; P:GO:0032259; P:GO:0034968; P:GO:0044774; P:GO:0051568; P:GO:0071157; P:GO:0090305; P:GO:0097676; P:GO:2000373; P:GO:2001034; P:GO:2001251; F:GO:0000014; F:GO:0003677; F:GO:0003690; F:GO:0003697; F:GO:0003824; F:GO:0004518; F:GO:0004519; F:GO:0005515; F:GO:0008168; F:GO:0008270; F:GO:0016740; F:GO:0016787; F:GO:0018024; F:GO:0042800; F:GO:0042803; F:GO:0044547; F:GO:0046872; F:GO:0046975; C:GO:0000793; C:GO:0005634; C:GO:0005694; C:GO:0005730; C:GO:0035861	P:DNA double-strand break processing; P:DNA catabolic process, endonucleolytic; P:DNA repair; P:double-strand break repair via nonhomologous end joining; P:DNA recombination; P:chromatin organization; P:cellular response to DNA damage stimulus; P:metabolic process; P:cell population proliferation; P:histone H3-K36 methylation; P:DNA integration; P:replication fork processing; P:methylation; P:histone lysine methylation; P:mitotic DNA integrity checkpoint; P:histone H3-K4 methylation; P:negative regulation of cell cycle arrest; P:nucleic acid phosphodiester bond hydrolysis; P:histone H3-K36 dimethylation; P:positive regulation of DNA topoisomerase (ATP-hydrolyzing) activity; P:positive regulation of double-strand break repair via nonhomologous end joining; P:negative regulation of chromosome organization; F:single-stranded DNA endodeoxyribonuclease activity; F:DNA binding; F:double-stranded DNA binding; F:single-stranded DNA binding; F:catalytic activity; F:nuclease activity; F:endonuclease activity; F:protein binding; F:methyltransferase activity; F:zinc ion binding; F:transferase activity; F:hydrolase activity; F:histone-lysine N-methyltransferase activity; F:histone methyltransferase activity (H3-K4 specific); F:protein homodimerization activity; F:DNA topoisomerase binding; F:metal ion binding; F:histone methyltransferase activity (H3-K36 specific); C:condensed chromosome; C:nucleus; C:chromosome; C:nucleolus; C:site of double-strand break	no IPS match
[INTERPRO, BLASTED, MAPPED]	TRINITY_DN20243_c2_g4_i1	RecName: Full=Histone-lysine N-methyltransferase SETMAR; AltName: Full=SET domain and mariner transposase fusion protein; Short=Metnase; Includes: RecName: Full=Histone-lysine N-methyltransferase; Includes: RecName: Full=Transposon Hsmar1 transposase	670	1	3.66892e-06	63.49	44	P:GO:0000729; P:GO:0000737; P:GO:0006281; P:GO:0006303; P:GO:0006325; P:GO:0006974; P:GO:0008152; P:GO:0008283; P:GO:0010452; P:GO:0015074; P:GO:0031297; P:GO:0032259; P:GO:0034968; P:GO:0044774; P:GO:0051568; P:GO:0071157; P:GO:0090305; P:GO:0097676; P:GO:2000373; P:GO:2001034; P:GO:2001251; F:GO:0000014; F:GO:0003677; F:GO:0003690; F:GO:0003697; F:GO:0003824; F:GO:0004518; F:GO:0004519; F:GO:0005515; F:GO:0008168; F:GO:0008270; F:GO:0016740; F:GO:0016787; F:GO:0018024; F:GO:0042800; F:GO:0042803; F:GO:0044547; F:GO:0046872; F:GO:0046975; C:GO:0000793; C:GO:0005634; C:GO:0005694; C:GO:0005730; C:GO:0035861	P:DNA double-strand break processing; P:DNA catabolic process, endonucleolytic; P:DNA repair; P:double-strand break repair via nonhomologous end joining; P:chromatin organization; P:cellular response to DNA damage stimulus; P:metabolic process; P:cell population proliferation; P:histone H3-K36 methylation; P:DNA integration; P:replication fork processing; P:methylation; P:histone lysine methylation; P:mitotic DNA integrity checkpoint; P:histone H3-K4 methylation; P:negative regulation of cell cycle arrest; P:nucleic acid phosphodiester bond hydrolysis; P:histone H3-K36 dimethylation; P:positive regulation of DNA topoisomerase (ATP-hydrolyzing) activity; P:positive regulation of double-strand break repair via nonhomologous end joining; P:negative regulation of chromosome organization; F:single-stranded DNA endodeoxyribonuclease activity; F:DNA binding; F:double-stranded DNA binding; F:single-stranded DNA binding; F:catalytic activity; F:nuclease activity; F:endonuclease activity; F:protein binding; F:methyltransferase activity; F:zinc ion binding; F:transferase activity; F:hydrolase activity; F:histone-lysine N-methyltransferase activity; F:histone methyltransferase activity (H3-K4 specific); F:protein homodimerization activity; F:DNA topoisomerase binding; F:metal ion binding; F:histone methyltransferase activity (H3-K36 specific); C:condensed chromosome; C:nucleus; C:chromosome; C:nucleolus; C:site of double-strand break	G3DSA:3.30.420.470 (GENE3D)
[INTERPRO, BLASTED, MAPPED]	TRINITY_DN20243_c2_g6_i1	RecName: Full=Mariner Mos1 transposase; AltName: Full=Transposable element Mos1 transposase	530	1	7.39558e-06	39.89	9	P:GO:0006310; P:GO:0015074; P:GO:0090305; F:GO:0003677; F:GO:0004518; F:GO:0004519; F:GO:0016787; F:GO:0046872; C:GO:0005634	P:DNA recombination; P:DNA integration; P:nucleic acid phosphodiester bond hydrolysis; F:DNA binding; F:nuclease activity; F:endonuclease activity; F:hydrolase activity; F:metal ion binding; C:nucleus	no IPS match
[INTERPRO, BLASTED, MAPPED]	TRINITY_DN20243_c2_g4_i2	RecName: Full=Histone-lysine N-methyltransferase SETMAR; AltName: Full=SET domain and mariner transposase fusion protein; Short=Metnase; Includes: RecName: Full=Histone-lysine N-methyltransferase; Includes: RecName: Full=Transposon Hsmar1 transposase	719	1	4.6355e-06	63.49	44	P:GO:0000729; P:GO:0000737; P:GO:0006281; P:GO:0006303; P:GO:0006325; P:GO:0006974; P:GO:0008152; P:GO:0008283; P:GO:0010452; P:GO:0015074; P:GO:0031297; P:GO:0032259; P:GO:0034968; P:GO:0044774; P:GO:0051568; P:GO:0071157; P:GO:0090305; P:GO:0097676; P:GO:2000373; P:GO:2001034; P:GO:2001251; F:GO:0000014; F:GO:0003677; F:GO:0003690; F:GO:0003697; F:GO:0003824; F:GO:0004518; F:GO:0004519; F:GO:0005515; F:GO:0008168; F:GO:0008270; F:GO:0016740; F:GO:0016787; F:GO:0018024; F:GO:0042800; F:GO:0042803; F:GO:0044547; F:GO:0046872; F:GO:0046975; C:GO:0000793; C:GO:0005634; C:GO:0005694; C:GO:0005730; C:GO:0035861	P:DNA double-strand break processing; P:DNA catabolic process, endonucleolytic; P:DNA repair; P:double-strand break repair via nonhomologous end joining; P:chromatin organization; P:cellular response to DNA damage stimulus; P:metabolic process; P:cell population proliferation; P:histone H3-K36 methylation; P:DNA integration; P:replication fork processing; P:methylation; P:histone lysine methylation; P:mitotic DNA integrity checkpoint; P:histone H3-K4 methylation; P:negative regulation of cell cycle arrest; P:nucleic acid phosphodiester bond hydrolysis; P:histone H3-K36 dimethylation; P:positive regulation of DNA topoisomerase (ATP-hydrolyzing) activity; P:positive regulation of double-strand break repair via nonhomologous end joining; P:negative regulation of chromosome organization; F:single-stranded DNA endodeoxyribonuclease activity; F:DNA binding; F:double-stranded DNA binding; F:single-stranded DNA binding; F:catalytic activity; F:nuclease activity; F:endonuclease activity; F:protein binding; F:methyltransferase activity; F:zinc ion binding; F:transferase activity; F:hydrolase activity; F:histone-lysine N-methyltransferase activity; F:histone methyltransferase activity (H3-K4 specific); F:protein homodimerization activity; F:DNA topoisomerase binding; F:metal ion binding; F:histone methyltransferase activity (H3-K36 specific); C:condensed chromosome; C:nucleus; C:chromosome; C:nucleolus; C:site of double-strand break	G3DSA:3.30.420.470 (GENE3D)
[INTERPRO, BLASTED, MAPPED]	TRINITY_DN20243_c2_g1_i14	RecName: Full=Mariner Mos1 transposase; AltName: Full=Transposable element Mos1 transposase	434	2	6.34024e-11	60.1	45	P:GO:0000729; P:GO:0000737; P:GO:0006281; P:GO:0006303; P:GO:0006310; P:GO:0006325; P:GO:0006974; P:GO:0008152; P:GO:0008283; P:GO:0010452; P:GO:0015074; P:GO:0031297; P:GO:0032259; P:GO:0034968; P:GO:0044774; P:GO:0051568; P:GO:0071157; P:GO:0090305; P:GO:0097676; P:GO:2000373; P:GO:2001034; P:GO:2001251; F:GO:0000014; F:GO:0003677; F:GO:0003690; F:GO:0003697; F:GO:0003824; F:GO:0004518; F:GO:0004519; F:GO:0005515; F:GO:0008168; F:GO:0008270; F:GO:0016740; F:GO:0016787; F:GO:0018024; F:GO:0042800; F:GO:0042803; F:GO:0044547; F:GO:0046872; F:GO:0046975; C:GO:0000793; C:GO:0005634; C:GO:0005694; C:GO:0005730; C:GO:0035861	P:DNA double-strand break processing; P:DNA catabolic process, endonucleolytic; P:DNA repair; P:double-strand break repair via nonhomologous end joining; P:DNA recombination; P:chromatin organization; P:cellular response to DNA damage stimulus; P:metabolic process; P:cell population proliferation; P:histone H3-K36 methylation; P:DNA integration; P:replication fork processing; P:methylation; P:histone lysine methylation; P:mitotic DNA integrity checkpoint; P:histone H3-K4 methylation; P:negative regulation of cell cycle arrest; P:nucleic acid phosphodiester bond hydrolysis; P:histone H3-K36 dimethylation; P:positive regulation of DNA topoisomerase (ATP-hydrolyzing) activity; P:positive regulation of double-strand break repair via nonhomologous end joining; P:negative regulation of chromosome organization; F:single-stranded DNA endodeoxyribonuclease activity; F:DNA binding; F:double-stranded DNA binding; F:single-stranded DNA binding; F:catalytic activity; F:nuclease activity; F:endonuclease activity; F:protein binding; F:methyltransferase activity; F:zinc ion binding; F:transferase activity; F:hydrolase activity; F:histone-lysine N-methyltransferase activity; F:histone methyltransferase activity (H3-K4 specific); F:protein homodimerization activity; F:DNA topoisomerase binding; F:metal ion binding; F:histone methyltransferase activity (H3-K36 specific); C:condensed chromosome; C:nucleus; C:chromosome; C:nucleolus; C:site of double-strand break	PS51257 (PROSITE_PROFILES)
[INTERPRO, BLASTED, MAPPED]	TRINITY_DN20243_c2_g1_i17	RecName: Full=Mariner Mos1 transposase; AltName: Full=Transposable element Mos1 transposase	505	1	7.7406e-19	59.42	9	P:GO:0006310; P:GO:0015074; P:GO:0090305; F:GO:0003677; F:GO:0004518; F:GO:0004519; F:GO:0016787; F:GO:0046872; C:GO:0005634	P:DNA recombination; P:DNA integration; P:nucleic acid phosphodiester bond hydrolysis; F:DNA binding; F:nuclease activity; F:endonuclease activity; F:hydrolase activity; F:metal ion binding; C:nucleus	PS51257 (PROSITE_PROFILES)
[INTERPRO, BLASTED, MAPPED]	TRINITY_DN20243_c2_g1_i18	RecName: Full=Mariner Mos1 transposase; AltName: Full=Transposable element Mos1 transposase	358	1	8.75702e-06	48.94	9	P:GO:0006310; P:GO:0015074; P:GO:0090305; F:GO:0003677; F:GO:0004518; F:GO:0004519; F:GO:0016787; F:GO:0046872; C:GO:0005634	P:DNA recombination; P:DNA integration; P:nucleic acid phosphodiester bond hydrolysis; F:DNA binding; F:nuclease activity; F:endonuclease activity; F:hydrolase activity; F:metal ion binding; C:nucleus	no IPS match
[INTERPRO, BLASTED, MAPPED]	TRINITY_DN20243_c2_g5_i2	RecName: Full=Mariner Mos1 transposase; AltName: Full=Transposable element Mos1 transposase	456	1	5.85629e-08	53.33	9	P:GO:0006310; P:GO:0015074; P:GO:0090305; F:GO:0003677; F:GO:0004518; F:GO:0004519; F:GO:0016787; F:GO:0046872; C:GO:0005634	P:DNA recombination; P:DNA integration; P:nucleic acid phosphodiester bond hydrolysis; F:DNA binding; F:nuclease activity; F:endonuclease activity; F:hydrolase activity; F:metal ion binding; C:nucleus	no IPS match
[INTERPRO, BLASTED, MAPPED]	TRINITY_DN20243_c2_g1_i19	RecName: Full=Mariner Mos1 transposase; AltName: Full=Transposable element Mos1 transposase	475	2	2.51553e-17	56.67	45	P:GO:0000729; P:GO:0000737; P:GO:0006281; P:GO:0006303; P:GO:0006310; P:GO:0006325; P:GO:0006974; P:GO:0008152; P:GO:0008283; P:GO:0010452; P:GO:0015074; P:GO:0031297; P:GO:0032259; P:GO:0034968; P:GO:0044774; P:GO:0051568; P:GO:0071157; P:GO:0090305; P:GO:0097676; P:GO:2000373; P:GO:2001034; P:GO:2001251; F:GO:0000014; F:GO:0003677; F:GO:0003690; F:GO:0003697; F:GO:0003824; F:GO:0004518; F:GO:0004519; F:GO:0005515; F:GO:0008168; F:GO:0008270; F:GO:0016740; F:GO:0016787; F:GO:0018024; F:GO:0042800; F:GO:0042803; F:GO:0044547; F:GO:0046872; F:GO:0046975; C:GO:0000793; C:GO:0005634; C:GO:0005694; C:GO:0005730; C:GO:0035861	P:DNA double-strand break processing; P:DNA catabolic process, endonucleolytic; P:DNA repair; P:double-strand break repair via nonhomologous end joining; P:DNA recombination; P:chromatin organization; P:cellular response to DNA damage stimulus; P:metabolic process; P:cell population proliferation; P:histone H3-K36 methylation; P:DNA integration; P:replication fork processing; P:methylation; P:histone lysine methylation; P:mitotic DNA integrity checkpoint; P:histone H3-K4 methylation; P:negative regulation of cell cycle arrest; P:nucleic acid phosphodiester bond hydrolysis; P:histone H3-K36 dimethylation; P:positive regulation of DNA topoisomerase (ATP-hydrolyzing) activity; P:positive regulation of double-strand break repair via nonhomologous end joining; P:negative regulation of chromosome organization; F:single-stranded DNA endodeoxyribonuclease activity; F:DNA binding; F:double-stranded DNA binding; F:single-stranded DNA binding; F:catalytic activity; F:nuclease activity; F:endonuclease activity; F:protein binding; F:methyltransferase activity; F:zinc ion binding; F:transferase activity; F:hydrolase activity; F:histone-lysine N-methyltransferase activity; F:histone methyltransferase activity (H3-K4 specific); F:protein homodimerization activity; F:DNA topoisomerase binding; F:metal ion binding; F:histone methyltransferase activity (H3-K36 specific); C:condensed chromosome; C:nucleus; C:chromosome; C:nucleolus; C:site of double-strand break	G3DSA:3.30.420.470 (GENE3D); IPR001888 (PFAM)
[INTERPRO, BLASTED, MAPPED]	TRINITY_DN20211_c0_g1_i3	RecName: Full=RNA-directed DNA polymerase from mobile element jockey; AltName: Full=Reverse transcriptase	1503	1	2.45182e-07	47.37	4	P:GO:0006278; F:GO:0003964; F:GO:0016740; F:GO:0016779	P:RNA-dependent DNA biosynthetic process; F:RNA-directed DNA polymerase activity; F:transferase activity; F:nucleotidyltransferase activity	no IPS match
[INTERPRO, BLASTED, MAPPED]	TRINITY_DN20278_c0_g3_i3	RecName: Full=RNA-directed DNA polymerase from mobile element jockey; AltName: Full=Reverse transcriptase	893	1	6.68318e-10	41.71	4	P:GO:0006278; F:GO:0003964; F:GO:0016740; F:GO:0016779	P:RNA-dependent DNA biosynthetic process; F:RNA-directed DNA polymerase activity; F:transferase activity; F:nucleotidyltransferase activity	IPR000477 (PFAM); PTHR44486 (PANTHER)
[INTERPRO, BLASTED, MAPPED]	TRINITY_DN20278_c0_g3_i4	RecName: Full=RNA-directed DNA polymerase from mobile element jockey; AltName: Full=Reverse transcriptase	889	1	6.5974e-10	41.71	4	P:GO:0006278; F:GO:0003964; F:GO:0016740; F:GO:0016779	P:RNA-dependent DNA biosynthetic process; F:RNA-directed DNA polymerase activity; F:transferase activity; F:nucleotidyltransferase activity	IPR000477 (PFAM); PTHR44486 (PANTHER)
[INTERPRO, BLASTED, MAPPED]	TRINITY_DN2416_c0_g1_i1	RecName: Full=RYamide neuropeptides; Contains: RecName: Full=RYamide-1; Contains: RecName: Full=RYamide-2; Flags: Precursor	516	1	1.1577e-10	57.69	2	P:GO:0007218; C:GO:0005576	P:neuropeptide signaling pathway; C:extracellular region	no IPS match
[INTERPRO, BLASTED, MAPPED]	TRINITY_DN2458_c0_g1_i1	RecName: Full=Probable CDP-diacylglycerol--inositol 3-phosphatidyltransferase 2; AltName: Full=Phosphatidylinositol synthase 2; Short=AtPIS2; Short=PI synthase 2; Short=PtdIns synthase 2	217	1	2.89035e-06	55	11	P:GO:0006629; P:GO:0006661; P:GO:0008654; F:GO:0003881; F:GO:0016740; F:GO:0016780; F:GO:0046872; C:GO:0005783; C:GO:0005794; C:GO:0016020; C:GO:0016021	P:lipid metabolic process; P:phosphatidylinositol biosynthetic process; P:phospholipid biosynthetic process; F:CDP-diacylglycerol-inositol 3-phosphatidyltransferase activity; F:transferase activity; F:phosphotransferase activity, for other substituted phosphate groups; F:metal ion binding; C:endoplasmic reticulum; C:Golgi apparatus; C:membrane; C:integral component of membrane	no IPS match
[INTERPRO, BLASTED, MAPPED]	TRINITY_DN28056_c0_g1_i1	RecName: Full=Probable RNA-directed DNA polymerase from transposon X-element; AltName: Full=Reverse transcriptase	202	2	5.23827e-06	54.03	6	P:GO:0006278; P:GO:0006313; F:GO:0003964; F:GO:0016740; F:GO:0016779; C:GO:0005575	P:RNA-dependent DNA biosynthetic process; P:transposition, DNA-mediated; F:RNA-directed DNA polymerase activity; F:transferase activity; F:nucleotidyltransferase activity; C:cellular_component	IPR000477 (PFAM); PTHR44485 (PANTHER)
[INTERPRO, BLASTED, MAPPED]	TRINITY_DN24219_c0_g1_i1	RecName: Full=Carboxypeptidase D; AltName: Full=Metallocarboxypeptidase D; AltName: Full=Protein silver; Flags: Precursor	245	1	6.03458e-06	77.14	22	P:GO:0001933; P:GO:0006508; P:GO:0006518; P:GO:0007476; P:GO:0007616; P:GO:0016485; P:GO:0030838; P:GO:0061837; F:GO:0004180; F:GO:0004181; F:GO:0008233; F:GO:0008237; F:GO:0008270; F:GO:0016787; F:GO:0042302; F:GO:0046872; C:GO:0005576; C:GO:0005615; C:GO:0012505; C:GO:0016020; C:GO:0016021; C:GO:0048471	P:negative regulation of protein phosphorylation; P:proteolysis; P:peptide metabolic process; P:imaginal disc-derived wing morphogenesis; P:long-term memory; P:protein processing; P:positive regulation of actin filament polymerization; P:neuropeptide processing; F:carboxypeptidase activity; F:metallocarboxypeptidase activity; F:peptidase activity; F:metallopeptidase activity; F:zinc ion binding; F:hydrolase activity; F:structural constituent of cuticle; F:metal ion binding; C:extracellular region; C:extracellular space; C:endomembrane system; C:membrane; C:integral component of membrane; C:perinuclear region of cytoplasm	G3DSA:3.40.630.10 (GENE3D); SSF53187 (SUPERFAMILY)
[INTERPRO, BLASTED, MAPPED]	TRINITY_DN24210_c0_g1_i1	RecName: Full=Protein PRRC2B; AltName: Full=HLA-B-associated transcript 2-like 1; AltName: Full=Proline-rich coiled-coil protein 2B	6707	1	4.14094e-06	43.72	3	P:GO:0030154; F:GO:0003723; F:GO:0005515	P:cell differentiation; F:RNA binding; F:protein binding	IPR009738 (PFAM); mobidb-lite (MOBIDB_LITE); mobidb-lite (MOBIDB_LITE); mobidb-lite (MOBIDB_LITE); mobidb-lite (MOBIDB_LITE); mobidb-lite (MOBIDB_LITE); mobidb-lite (MOBIDB_LITE); mobidb-lite (MOBIDB_LITE); mobidb-lite (MOBIDB_LITE); mobidb-lite (MOBIDB_LITE); mobidb-lite (MOBIDB_LITE); mobidb-lite (MOBIDB_LITE); mobidb-lite (MOBIDB_LITE); mobidb-lite (MOBIDB_LITE); mobidb-lite (MOBIDB_LITE); mobidb-lite (MOBIDB_LITE); mobidb-lite (MOBIDB_LITE); mobidb-lite (MOBIDB_LITE); mobidb-lite (MOBIDB_LITE); mobidb-lite (MOBIDB_LITE); mobidb-lite (MOBIDB_LITE); mobidb-lite (MOBIDB_LITE); IPR033184 (PANTHER)
[INTERPRO, BLASTED, MAPPED]	TRINITY_DN24258_c1_g1_i1	RecName: Full=Cystic fibrosis transmembrane conductance regulator; Short=CFTR; AltName: Full=ATP-binding cassette sub-family C member 7; AltName: Full=Channel conductance-controlling ATPase; AltName: Full=cAMP-dependent chloride channel	536	1	6.23265e-06	57.5	78	P:GO:0003254; P:GO:0006695; P:GO:0006811; P:GO:0006821; P:GO:0006833; P:GO:0006904; P:GO:0007568; P:GO:0015701; P:GO:0015705; P:GO:0030301; P:GO:0030321; P:GO:0030324; P:GO:0032870; P:GO:0033005; P:GO:0034097; P:GO:0034605; P:GO:0034976; P:GO:0035377; P:GO:0035774; P:GO:0042311; P:GO:0042493; P:GO:0043434; P:GO:0043627; P:GO:0045921; P:GO:0048240; P:GO:0050891; P:GO:0051454; P:GO:0055085; P:GO:0060081; P:GO:0071320; P:GO:0071454; P:GO:0097421; P:GO:0097755; P:GO:1902161; P:GO:1902476; P:GO:1902943; P:GO:1904322; P:GO:1904446; P:GO:1905460; P:GO:2000077; F:GO:0000166; F:GO:0005254; F:GO:0005260; F:GO:0005515; F:GO:0005524; F:GO:0015106; F:GO:0015108; F:GO:0016853; F:GO:0016887; F:GO:0019869; F:GO:0019899; F:GO:0030165; F:GO:0042626; F:GO:0051087; F:GO:0106138; C:GO:0005634; C:GO:0005737; C:GO:0005768; C:GO:0005769; C:GO:0005783; C:GO:0005789; C:GO:0005829; C:GO:0005886; C:GO:0005887; C:GO:0005902; C:GO:0009986; C:GO:0016020; C:GO:0016021; C:GO:0016323; C:GO:0016324; C:GO:0030425; C:GO:0030659; C:GO:0031901; C:GO:0032991; C:GO:0034707; C:GO:0043025; C:GO:0055037; C:GO:0055038	P:regulation of membrane depolarization; P:cholesterol biosynthetic process; P:ion transport; P:chloride transport; P:water transport; P:vesicle docking involved in exocytosis; P:aging; P:bicarbonate transport; P:iodide transport; P:cholesterol transport; P:transepithelial chloride transport; P:lung development; P:cellular response to hormone stimulus; P:positive regulation of mast cell activation; P:response to cytokine; P:cellular response to heat; P:response to endoplasmic reticulum stress; P:transepithelial water transport; P:positive regulation of insulin secretion involved in cellular response to glucose stimulus; P:vasodilation; P:response to drug; P:response to peptide hormone; P:response to estrogen; P:positive regulation of exocytosis; P:sperm capacitation; P:multicellular organismal water homeostasis; P:intracellular pH elevation; P:transmembrane transport; P:membrane hyperpolarization; P:cellular response to cAMP; P:cellular response to anoxia; P:liver regeneration; P:obsolete positive regulation of blood vessel diameter; P:positive regulation of cyclic nucleotide-gated ion channel activity; P:chloride transmembrane transport; P:positive regulation of voltage-gated chloride channel activity; P:cellular response to forskolin; P:positive regulation of establishment of Sertoli cell barrier; P:negative regulation of vascular associated smooth muscle cell apoptotic process; P:negative regulation of type B pancreatic cell development; F:nucleotide binding; F:chloride channel activity; F:intracellularly ATP-gated chloride channel activity; F:protein binding; F:ATP binding; F:bicarbonate transmembrane transporter activity; F:chloride transmembrane transporter activity; F:isomerase activity; F:ATPase activity; F:chloride channel inhibitor activity; F:enzyme binding; F:PDZ domain binding; F:ATPase-coupled transmembrane transporter activity; F:chaperone binding; F:Sec61 translocon complex binding; C:nucleus; C:cytoplasm; C:endosome; C:early endosome; C:endoplasmic reticulum; C:endoplasmic reticulum membrane; C:cytosol; C:plasma membrane; C:integral component of plasma membrane; C:microvillus; C:cell surface; C:membrane; C:integral component of membrane; C:basolateral plasma membrane; C:apical plasma membrane; C:dendrite; C:cytoplasmic vesicle membrane; C:early endosome membrane; C:protein-containing complex; C:chloride channel complex; C:neuronal cell body; C:recycling endosome; C:recycling endosome membrane	no IPS match
[INTERPRO, BLASTED, MAPPED]	TRINITY_DN24217_c0_g2_i1	RecName: Full=Mannose-binding protein C; Short=MBP-C; AltName: Full=Mannan-binding protein; AltName: Full=RA-reactive factor P28A subunit; Short=RARF/P28A; Flags: Precursor	813	1	2.07655e-06	52.94	23	P:GO:0001867; P:GO:0002376; P:GO:0006958; P:GO:0045087; P:GO:0048525; P:GO:0050766; P:GO:0050830; P:GO:0051873; F:GO:0002020; F:GO:0005102; F:GO:0005509; F:GO:0005534; F:GO:0005537; F:GO:0030246; F:GO:0042802; F:GO:0043621; F:GO:0048306; F:GO:0070273; C:GO:0005576; C:GO:0005581; C:GO:0005615; C:GO:0032991; C:GO:0062023	P:complement activation, lectin pathway; P:immune system process; P:complement activation, classical pathway; P:innate immune response; P:negative regulation of viral process; P:positive regulation of phagocytosis; P:defense response to Gram-positive bacterium; P:killing by host of symbiont cells; F:protease binding; F:signaling receptor binding; F:calcium ion binding; F:galactose binding; F:mannose binding; F:carbohydrate binding; F:identical protein binding; F:protein self-association; F:calcium-dependent protein binding; F:phosphatidylinositol-4-phosphate binding; C:extracellular region; C:collagen trimer; C:extracellular space; C:protein-containing complex; C:collagen-containing extracellular matrix	IPR001304 (SMART); IPR016186 (G3DSA:3.10.100.GENE3D); IPR001304 (PFAM); PTHR22801 (PANTHER); IPR001304 (PROSITE_PROFILES); IPR016187 (SUPERFAMILY)
[INTERPRO, BLASTED, MAPPED]	TRINITY_DN24217_c0_g2_i3	RecName: Full=Mannose-binding protein C; Short=MBP-C; AltName: Full=Mannan-binding protein; AltName: Full=RA-reactive factor P28A subunit; Short=RARF/P28A; Flags: Precursor	829	1	1.54486e-06	52.94	23	P:GO:0001867; P:GO:0002376; P:GO:0006958; P:GO:0045087; P:GO:0048525; P:GO:0050766; P:GO:0050830; P:GO:0051873; F:GO:0002020; F:GO:0005102; F:GO:0005509; F:GO:0005534; F:GO:0005537; F:GO:0030246; F:GO:0042802; F:GO:0043621; F:GO:0048306; F:GO:0070273; C:GO:0005576; C:GO:0005581; C:GO:0005615; C:GO:0032991; C:GO:0062023	P:complement activation, lectin pathway; P:immune system process; P:complement activation, classical pathway; P:innate immune response; P:negative regulation of viral process; P:positive regulation of phagocytosis; P:defense response to Gram-positive bacterium; P:killing by host of symbiont cells; F:protease binding; F:signaling receptor binding; F:calcium ion binding; F:galactose binding; F:mannose binding; F:carbohydrate binding; F:identical protein binding; F:protein self-association; F:calcium-dependent protein binding; F:phosphatidylinositol-4-phosphate binding; C:extracellular region; C:collagen trimer; C:extracellular space; C:protein-containing complex; C:collagen-containing extracellular matrix	IPR001304 (SMART); IPR016186 (G3DSA:3.10.100.GENE3D); IPR001304 (PFAM); PTHR22801 (PANTHER); IPR001304 (PROSITE_PROFILES); IPR016187 (SUPERFAMILY)
[INTERPRO, BLASTED, MAPPED]	TRINITY_DN24228_c0_g1_i1	RecName: Full=UDP-glycosyltransferase UGT5; AltName: Full=UDP-glucosyltransferase 5; Short=DcUGT5	488	2	2.77137e-08	48.27	8	F:GO:0008194; F:GO:0016740; F:GO:0016757; C:GO:0005783; C:GO:0016020; C:GO:0016021; C:GO:0031090; C:GO:0043231	F:UDP-glycosyltransferase activity; F:transferase activity; F:transferase activity, transferring glycosyl groups; C:endoplasmic reticulum; C:membrane; C:integral component of membrane; C:organelle membrane; C:intracellular membrane-bounded organelle	G3DSA:3.40.50.2000 (GENE3D); PTHR11926:SF151 (PANTHER); PTHR11926 (PANTHER); SSF53756 (SUPERFAMILY)
[INTERPRO, BLASTED, MAPPED]	TRINITY_DN24228_c0_g1_i4	RecName: Full=UDP-glycosyltransferase UGT5; AltName: Full=UDP-glucosyltransferase 5; Short=DcUGT5	722	2	8.08195e-08	48.6	8	F:GO:0008194; F:GO:0016740; F:GO:0016757; C:GO:0005783; C:GO:0016020; C:GO:0016021; C:GO:0031090; C:GO:0043231	F:UDP-glycosyltransferase activity; F:transferase activity; F:transferase activity, transferring glycosyl groups; C:endoplasmic reticulum; C:membrane; C:integral component of membrane; C:organelle membrane; C:intracellular membrane-bounded organelle	G3DSA:3.40.50.2000 (GENE3D); PTHR11926 (PANTHER); PTHR11926:SF151 (PANTHER); PS51257 (PROSITE_PROFILES); SSF53756 (SUPERFAMILY)
[INTERPRO, BLASTED, MAPPED]	TRINITY_DN24270_c0_g1_i5	RecName: Full=Putative transporter svop-1	207	1	1.89517e-06	59.02	4	P:GO:0055085; F:GO:0022857; C:GO:0016020; C:GO:0016021	P:transmembrane transport; F:transmembrane transporter activity; C:membrane; C:integral component of membrane	no IPS match
[INTERPRO, BLASTED, MAPPED]	TRINITY_DN6973_c0_g1_i1	RecName: Full=RNA-directed DNA polymerase from mobile element jockey; AltName: Full=Reverse transcriptase	348	1	1.28023e-06	51.92	4	P:GO:0006278; F:GO:0003964; F:GO:0016740; F:GO:0016779	P:RNA-dependent DNA biosynthetic process; F:RNA-directed DNA polymerase activity; F:transferase activity; F:nucleotidyltransferase activity	IPR000477 (PFAM); PTHR45030 (PANTHER)
[INTERPRO, BLASTED, MAPPED]	TRINITY_DN15777_c0_g1_i1	RecName: Full=Nucleolar protein 11	1829	1	8.25671e-15	46.24	6	P:GO:0006364; P:GO:0030490; P:GO:0042254; P:GO:1901838; C:GO:0005634; C:GO:0005730	P:rRNA processing; P:maturation of SSU-rRNA; P:ribosome biogenesis; P:positive regulation of transcription of nucleolar large rRNA by RNA polymerase I; C:nucleus; C:nucleolus	PTHR15633 (PANTHER)
[INTERPRO, BLASTED, MAPPED]	TRINITY_DN15721_c0_g1_i1	RecName: Full=UPF0193 protein EVG1	741	2	5.07939e-10	56.19	4	P:GO:0008150; F:GO:0003674; F:GO:0005515; C:GO:0005575	P:biological_process; F:molecular_function; F:protein binding; C:cellular_component	IPR007914 (PFAM); mobidb-lite (MOBIDB_LITE); mobidb-lite (MOBIDB_LITE); mobidb-lite (MOBIDB_LITE); mobidb-lite (MOBIDB_LITE); IPR007914 (PANTHER)
[INTERPRO, BLASTED, MAPPED]	TRINITY_DN15767_c0_g1_i1	RecName: Full=Nucleolar protein 12	949	1	4.36196e-06	55.65	4	F:GO:0003723; F:GO:0019843; C:GO:0005634; C:GO:0005730	F:RNA binding; F:rRNA binding; C:nucleus; C:nucleolus	IPR019186 (PFAM); mobidb-lite (MOBIDB_LITE); mobidb-lite (MOBIDB_LITE); mobidb-lite (MOBIDB_LITE); mobidb-lite (MOBIDB_LITE); IPR019186 (PANTHER)
[INTERPRO, BLASTED, MAPPED]	TRINITY_DN15738_c0_g1_i1	RecName: Full=NAD kinase; AltName: Full=Poly(P)/ATP NAD kinase	596	2	2.26701e-06	67.5	13	P:GO:0006741; P:GO:0016310; P:GO:0019674; P:GO:0035774; P:GO:0046034; F:GO:0000166; F:GO:0003951; F:GO:0005515; F:GO:0005524; F:GO:0016301; F:GO:0016740; F:GO:0046872; C:GO:0005829	P:NADP biosynthetic process; P:phosphorylation; P:NAD metabolic process; P:positive regulation of insulin secretion involved in cellular response to glucose stimulus; P:ATP metabolic process; F:nucleotide binding; F:NAD+ kinase activity; F:protein binding; F:ATP binding; F:kinase activity; F:transferase activity; F:metal ion binding; C:cytosol	mobidb-lite (MOBIDB_LITE); PTHR20275:SF14 (PANTHER); PTHR20275 (PANTHER)
[INTERPRO, BLASTED, MAPPED]	TRINITY_DN22847_c0_g1_i1	RecName: Full=Larval cuticle protein LCP-30; Flags: Precursor	223	7	3.66892e-12	64.74	1	F:GO:0042302	F:structural constituent of cuticle	no IPS match
[INTERPRO, BLASTED, MAPPED]	TRINITY_DN22847_c0_g1_i2	RecName: Full=Larval cuticle protein LCP-30; Flags: Precursor	338	19	3.01644e-19	63.4	1	F:GO:0042302	F:structural constituent of cuticle	no IPS match
[INTERPRO, BLASTED, MAPPED]	TRINITY_DN22847_c0_g1_i6	RecName: Full=Larval cuticle protein LCP-30; Flags: Precursor	338	20	5.62492e-19	62.8	1	F:GO:0042302	F:structural constituent of cuticle	no IPS match
[INTERPRO, BLASTED, MAPPED]	TRINITY_DN22885_c0_g3_i1	RecName: Full=Uncharacterized protein C15orf61 homolog; Flags: Precursor	657	2	1.88643e-40	65.18	4	P:GO:0008150; F:GO:0003674; C:GO:0005575; C:GO:0005576	P:biological_process; F:molecular_function; C:cellular_component; C:extracellular region	IPR029245 (PFAM); IPR029245 (PANTHER)
[INTERPRO, BLASTED, MAPPED]	TRINITY_DN22862_c0_g1_i1	RecName: Full=Zinc finger protein 711; AltName: Full=Zinc finger protein 6	210	4	6.74583e-06	54.18	25	P:GO:0006355; P:GO:0006357; P:GO:0007275; P:GO:0010452; P:GO:0010468; P:GO:0010845; P:GO:0016571; P:GO:0032728; P:GO:0032755; P:GO:0032760; P:GO:0045893; P:GO:0045944; P:GO:0048026; P:GO:0051568; F:GO:0000978; F:GO:0003677; F:GO:0003700; F:GO:0005515; F:GO:0042054; F:GO:0042800; F:GO:0043565; F:GO:0046872; F:GO:0046975; C:GO:0000785; C:GO:0005634	P:regulation of transcription, DNA-templated; P:regulation of transcription by RNA polymerase II; P:multicellular organism development; P:histone H3-K36 methylation; P:regulation of gene expression; P:positive regulation of reciprocal meiotic recombination; P:histone methylation; P:positive regulation of interferon-beta production; P:positive regulation of interleukin-6 production; P:positive regulation of tumor necrosis factor production; P:positive regulation of transcription, DNA-templated; P:positive regulation of transcription by RNA polymerase II; P:positive regulation of mRNA splicing, via spliceosome; P:histone H3-K4 methylation; F:RNA polymerase II cis-regulatory region sequence-specific DNA binding; F:DNA binding; F:DNA-binding transcription factor activity; F:protein binding; F:histone methyltransferase activity; F:histone methyltransferase activity (H3-K4 specific); F:sequence-specific DNA binding; F:metal ion binding; F:histone methyltransferase activity (H3-K36 specific); C:chromatin; C:nucleus	IPR036236 (SUPERFAMILY)
[INTERPRO, BLASTED, MAPPED]	TRINITY_DN22858_c0_g2_i1	RecName: Full=MAX gene-associated protein; AltName: Full=MAX dimerization protein 5	2787	1	7.29714e-06	56.25	15	P:GO:0000122; P:GO:0001708; P:GO:0006355; P:GO:0045944; P:GO:0070317; F:GO:0000977; F:GO:0000981; F:GO:0003677; F:GO:0003700; F:GO:0005515; F:GO:0046983; C:GO:0000785; C:GO:0005634; C:GO:0005654; C:GO:0071339	P:negative regulation of transcription by RNA polymerase II; P:cell fate specification; P:regulation of transcription, DNA-templated; P:positive regulation of transcription by RNA polymerase II; P:negative regulation of G0 to G1 transition; F:RNA polymerase II transcription regulatory region sequence-specific DNA binding; F:DNA-binding transcription factor activity, RNA polymerase II-specific; F:DNA binding; F:DNA-binding transcription factor activity; F:protein binding; F:protein dimerization activity; C:chromatin; C:nucleus; C:nucleoplasm; C:MLL1 complex	IPR032060 (PFAM); mobidb-lite (MOBIDB_LITE); mobidb-lite (MOBIDB_LITE); mobidb-lite (MOBIDB_LITE); mobidb-lite (MOBIDB_LITE)
[INTERPRO, BLASTED, MAPPED]	TRINITY_DN22842_c0_g1_i3	RecName: Full=Circadian clock-controlled protein daywake; Flags: Precursor	984	1	8.18519e-08	44.4	6	P:GO:0007623; P:GO:0010841; P:GO:0048511; F:GO:0003674; C:GO:0005575; C:GO:0005615	P:circadian rhythm; P:positive regulation of circadian sleep/wake cycle, wakefulness; P:rhythmic process; F:molecular_function; C:cellular_component; C:extracellular space	IPR010562 (SMART); IPR010562 (PFAM); IPR038606 (G3DSA:3.15.10.GENE3D); PTHR11008 (PANTHER)
[INTERPRO, BLASTED, MAPPED]	TRINITY_DN22842_c0_g1_i7	RecName: Full=Circadian clock-controlled protein daywake; Flags: Precursor	794	2	8.25601e-08	43.51	6	P:GO:0007623; P:GO:0010841; P:GO:0048511; F:GO:0003674; C:GO:0005575; C:GO:0005615	P:circadian rhythm; P:positive regulation of circadian sleep/wake cycle, wakefulness; P:rhythmic process; F:molecular_function; C:cellular_component; C:extracellular space	IPR010562 (SMART); IPR038606 (G3DSA:3.15.10.GENE3D); IPR010562 (PFAM); PTHR11008 (PANTHER)
[INTERPRO, BLASTED, MAPPED]	TRINITY_DN22842_c0_g1_i8	RecName: Full=Circadian clock-controlled protein daywake; Flags: Precursor	984	1	8.18519e-08	44.4	6	P:GO:0007623; P:GO:0010841; P:GO:0048511; F:GO:0003674; C:GO:0005575; C:GO:0005615	P:circadian rhythm; P:positive regulation of circadian sleep/wake cycle, wakefulness; P:rhythmic process; F:molecular_function; C:cellular_component; C:extracellular space	IPR010562 (SMART); IPR010562 (PFAM); IPR038606 (G3DSA:3.15.10.GENE3D); PTHR11008 (PANTHER)
[INTERPRO, BLASTED, MAPPED]	TRINITY_DN22822_c0_g1_i2	RecName: Full=Ubiquitin carboxyl-terminal hydrolase 38; AltName: Full=Deubiquitinating enzyme 38; AltName: Full=Ubiquitin thioesterase 38; AltName: Full=Ubiquitin-specific-processing protease 38	481	1	9.37261e-06	45.45	10	P:GO:0006508; P:GO:0006511; P:GO:0016579; F:GO:0004197; F:GO:0004843; F:GO:0008233; F:GO:0008234; F:GO:0016787; C:GO:0005634; C:GO:0005829	P:proteolysis; P:ubiquitin-dependent protein catabolic process; P:protein deubiquitination; F:cysteine-type endopeptidase activity; F:thiol-dependent ubiquitin-specific protease activity; F:peptidase activity; F:cysteine-type peptidase activity; F:hydrolase activity; C:nucleus; C:cytosol	no IPS match
[INTERPRO, BLASTED, MAPPED]	TRINITY_DN16065_c0_g3_i1	RecName: Full=Polar tube protein 3; Flags: Precursor	1665	1	1.62834e-15	45.67	2	P:GO:0030435; C:GO:0044099	P:sporulation resulting in formation of a cellular spore; C:polar tube	mobidb-lite (MOBIDB_LITE); mobidb-lite (MOBIDB_LITE); mobidb-lite (MOBIDB_LITE); mobidb-lite (MOBIDB_LITE); mobidb-lite (MOBIDB_LITE); mobidb-lite (MOBIDB_LITE); mobidb-lite (MOBIDB_LITE); mobidb-lite (MOBIDB_LITE)
[INTERPRO, BLASTED, MAPPED]	TRINITY_DN16022_c0_g1_i1	RecName: Full=Protein ABHD18; AltName: Full=Alpha/beta hydrolase domain-containing protein 18; Short=Abhydrolase domain-containing protein 18; Flags: Precursor	1710	3	1.99669e-143	64.54	4	P:GO:0008150; F:GO:0003674; C:GO:0005575; C:GO:0005576	P:biological_process; F:molecular_function; C:cellular_component; C:extracellular region	IPR019149 (PFAM); IPR019149 (PANTHER); IPR029058 (SUPERFAMILY)
[INTERPRO, BLASTED, MAPPED]	TRINITY_DN16022_c0_g1_i2	RecName: Full=Protein ABHD18; AltName: Full=Alpha/beta hydrolase domain-containing protein 18; Short=Abhydrolase domain-containing protein 18; Flags: Precursor	1720	3	3.56301e-96	77.46	4	P:GO:0008150; F:GO:0003674; C:GO:0005575; C:GO:0005576	P:biological_process; F:molecular_function; C:cellular_component; C:extracellular region	IPR029058 (G3DSA:3.40.50.GENE3D); IPR019149 (PFAM); IPR019149 (PANTHER); IPR029058 (SUPERFAMILY)
[INTERPRO, BLASTED, MAPPED]	TRINITY_DN16022_c0_g1_i4	RecName: Full=Protein ABHD18; AltName: Full=Alpha/beta hydrolase domain-containing protein 18; Short=Abhydrolase domain-containing protein 18; Flags: Precursor	1723	3	7.07361e-123	62.79	4	P:GO:0008150; F:GO:0003674; C:GO:0005575; C:GO:0005576	P:biological_process; F:molecular_function; C:cellular_component; C:extracellular region	IPR019149 (PFAM); IPR019149 (PANTHER); IPR029058 (SUPERFAMILY)
[INTERPRO, BLASTED, MAPPED]	TRINITY_DN16022_c0_g1_i6	RecName: Full=Protein ABHD18; AltName: Full=Alpha/beta hydrolase domain-containing protein 18; Short=Abhydrolase domain-containing protein 18; Flags: Precursor	1733	3	1.53979e-87	75.62	4	P:GO:0008150; F:GO:0003674; C:GO:0005575; C:GO:0005576	P:biological_process; F:molecular_function; C:cellular_component; C:extracellular region	IPR019149 (PFAM); IPR019149 (PANTHER)
[INTERPRO, BLASTED, MAPPED]	TRINITY_DN16022_c0_g1_i7	RecName: Full=Protein ABHD18; AltName: Full=Alpha/beta hydrolase domain-containing protein 18; Short=Abhydrolase domain-containing protein 18; Flags: Precursor	1823	3	8.78404e-95	77.89	4	P:GO:0008150; F:GO:0003674; C:GO:0005575; C:GO:0005576	P:biological_process; F:molecular_function; C:cellular_component; C:extracellular region	IPR029058 (G3DSA:3.40.50.GENE3D); IPR019149 (PFAM); IPR019149 (PANTHER); IPR029058 (SUPERFAMILY)
[INTERPRO, BLASTED, MAPPED]	TRINITY_DN29351_c0_g1_i1	RecName: Full=Probable RNA-directed DNA polymerase from transposon BS; AltName: Full=Reverse transcriptase	236	1	1.03586e-06	60.26	6	P:GO:0006278; P:GO:0006313; F:GO:0003964; F:GO:0016740; F:GO:0016779; C:GO:0005575	P:RNA-dependent DNA biosynthetic process; P:transposition, DNA-mediated; F:RNA-directed DNA polymerase activity; F:transferase activity; F:nucleotidyltransferase activity; C:cellular_component	no IPS match
[INTERPRO, BLASTED, MAPPED]	TRINITY_DN29321_c0_g1_i1	RecName: Full=Apolipophorins; Contains: RecName: Full=Apolipophorin-2; AltName: Full=Apolipophorin II; AltName: Full=apoLp-2; Contains: RecName: Full=Apolipophorin-1; AltName: Full=Apolipophorin I; AltName: Full=apoLp-1; Flags: Precursor	233	1	9.32815e-06	55.13	5	P:GO:0006869; P:GO:0016055; F:GO:0005319; F:GO:0008289; C:GO:0005576	P:lipid transport; P:Wnt signaling pathway; F:lipid transporter activity; F:lipid binding; C:extracellular region	no IPS match
[INTERPRO, BLASTED, MAPPED]	TRINITY_DN18628_c10_g1_i2	RecName: Full=Mariner Mos1 transposase; AltName: Full=Transposable element Mos1 transposase	534	1	4.2516e-09	60.94	9	P:GO:0006310; P:GO:0015074; P:GO:0090305; F:GO:0003677; F:GO:0004518; F:GO:0004519; F:GO:0016787; F:GO:0046872; C:GO:0005634	P:DNA recombination; P:DNA integration; P:nucleic acid phosphodiester bond hydrolysis; F:DNA binding; F:nuclease activity; F:endonuclease activity; F:hydrolase activity; F:metal ion binding; C:nucleus	no IPS match
[INTERPRO, BLASTED, MAPPED]	TRINITY_DN18628_c10_g1_i3	RecName: Full=Mariner Mos1 transposase; AltName: Full=Transposable element Mos1 transposase	294	1	9.18585e-08	63.46	9	P:GO:0006310; P:GO:0015074; P:GO:0090305; F:GO:0003677; F:GO:0004518; F:GO:0004519; F:GO:0016787; F:GO:0046872; C:GO:0005634	P:DNA recombination; P:DNA integration; P:nucleic acid phosphodiester bond hydrolysis; F:DNA binding; F:nuclease activity; F:endonuclease activity; F:hydrolase activity; F:metal ion binding; C:nucleus	PF17906 (PFAM); G3DSA:1.10.10.1450 (GENE3D)
[INTERPRO, BLASTED, MAPPED]	TRINITY_DN18628_c10_g1_i4	RecName: Full=Mariner Mos1 transposase; AltName: Full=Transposable element Mos1 transposase	324	1	2.21406e-09	60.94	9	P:GO:0006310; P:GO:0015074; P:GO:0090305; F:GO:0003677; F:GO:0004518; F:GO:0004519; F:GO:0016787; F:GO:0046872; C:GO:0005634	P:DNA recombination; P:DNA integration; P:nucleic acid phosphodiester bond hydrolysis; F:DNA binding; F:nuclease activity; F:endonuclease activity; F:hydrolase activity; F:metal ion binding; C:nucleus	no IPS match
[INTERPRO, BLASTED, MAPPED]	TRINITY_DN18628_c10_g1_i5	RecName: Full=Mariner Mos1 transposase; AltName: Full=Transposable element Mos1 transposase	505	1	3.71611e-09	60.94	9	P:GO:0006310; P:GO:0015074; P:GO:0090305; F:GO:0003677; F:GO:0004518; F:GO:0004519; F:GO:0016787; F:GO:0046872; C:GO:0005634	P:DNA recombination; P:DNA integration; P:nucleic acid phosphodiester bond hydrolysis; F:DNA binding; F:nuclease activity; F:endonuclease activity; F:hydrolase activity; F:metal ion binding; C:nucleus	no IPS match
[INTERPRO, BLASTED, MAPPED]	TRINITY_DN18682_c0_g2_i5	RecName: Full=Transposable element P transposase; Short=P-element transposase; AltName: Full=THAP domain-containing protein; Short=DmTHAP	1000	1	7.16232e-06	72.09	8	P:GO:0006310; P:GO:0006313; P:GO:0015074; F:GO:0003677; F:GO:0003693; F:GO:0004803; F:GO:0016740; F:GO:0046872	P:DNA recombination; P:transposition, DNA-mediated; P:DNA integration; F:DNA binding; F:P-element binding; F:transposase activity; F:transferase activity; F:metal ion binding	no IPS match
[INTERPRO, BLASTED, MAPPED]	TRINITY_DN18685_c1_g1_i2	RecName: Full=Mariner Mos1 transposase; AltName: Full=Transposable element Mos1 transposase	449	1	2.38478e-09	59.76	9	P:GO:0006310; P:GO:0015074; P:GO:0090305; F:GO:0003677; F:GO:0004518; F:GO:0004519; F:GO:0016787; F:GO:0046872; C:GO:0005634	P:DNA recombination; P:DNA integration; P:nucleic acid phosphodiester bond hydrolysis; F:DNA binding; F:nuclease activity; F:endonuclease activity; F:hydrolase activity; F:metal ion binding; C:nucleus	no IPS match
[INTERPRO, BLASTED, MAPPED]	TRINITY_DN18673_c0_g1_i1	RecName: Full=Transmembrane protein 164	1718	3	4.95405e-66	55.2	5	P:GO:0008150; F:GO:0003674; C:GO:0005575; C:GO:0016020; C:GO:0016021	P:biological_process; F:molecular_function; C:cellular_component; C:membrane; C:integral component of membrane	IPR026508 (PFAM); PTHR20948:SF2 (PANTHER); IPR026508 (PANTHER)
[INTERPRO, BLASTED, MAPPED]	TRINITY_DN18686_c0_g2_i1	RecName: Full=Collectin-43; Short=CL-43; AltName: Full=43 kDa collectin; Flags: Precursor	865	1	6.0021e-06	43.45	9	P:GO:0043129; P:GO:0050766; F:GO:0005537; F:GO:0030246; C:GO:0005576; C:GO:0005581; C:GO:0005615; C:GO:0005771; C:GO:0005791	P:surfactant homeostasis; P:positive regulation of phagocytosis; F:mannose binding; F:carbohydrate binding; C:extracellular region; C:collagen trimer; C:extracellular space; C:multivesicular body; C:rough endoplasmic reticulum	IPR001304 (SMART); IPR016186 (G3DSA:3.10.100.GENE3D); mobidb-lite (MOBIDB_LITE); PTHR21407 (PANTHER); PTHR21407:SF3 (PANTHER); IPR001304 (PROSITE_PROFILES); cd00037 (CDD); IPR016187 (SUPERFAMILY)
[INTERPRO, BLASTED, MAPPED]	TRINITY_DN18659_c0_g1_i1	RecName: Full=Coiled-coil domain-containing protein 58	630	6	2.38126e-35	67.4	3	P:GO:0008150; F:GO:0003674; C:GO:0005739	P:biological_process; F:molecular_function; C:mitochondrion	IPR019171 (PFAM); IPR019171 (PANTHER)
[INTERPRO, BLASTED, MAPPED]	TRINITY_DN18659_c0_g1_i2	RecName: Full=Coiled-coil domain-containing protein 58	430	2	1.23657e-25	66.36	2	P:GO:0008150; F:GO:0003674	P:biological_process; F:molecular_function	IPR019171 (PANTHER)
[INTERPRO, BLASTED, MAPPED]	TRINITY_DN18659_c0_g1_i3	RecName: Full=Coiled-coil domain-containing protein 58	531	6	8.93963e-37	68.13	3	P:GO:0008150; F:GO:0003674; C:GO:0005739	P:biological_process; F:molecular_function; C:mitochondrion	IPR019171 (PFAM); IPR019171 (PANTHER)
[INTERPRO, BLASTED, MAPPED]	TRINITY_DN23539_c1_g1_i1	RecName: Full=VWFA and cache domain-containing protein 1; Short=Cache domain-containing protein 1; Flags: Precursor	3173	3	1.7438e-106	50.04	10	P:GO:0006811; P:GO:0006816; P:GO:0008150; P:GO:0070588; F:GO:0003674; F:GO:0005245; C:GO:0005575; C:GO:0005891; C:GO:0016020; C:GO:0016021	P:ion transport; P:calcium ion transport; P:biological_process; P:calcium ion transmembrane transport; F:molecular_function; F:voltage-gated calcium channel activity; C:cellular_component; C:voltage-gated calcium channel complex; C:membrane; C:integral component of membrane	G3DSA:3.30.450.20 (GENE3D); PTHR10166:SF40 (PANTHER); PTHR10166 (PANTHER)
[INTERPRO, BLASTED, MAPPED]	TRINITY_DN23527_c0_g1_i4	RecName: Full=Ecdysteroid UDP-glucosyltransferase; Flags: Precursor	326	2	5.89172e-07	59.96	3	F:GO:0008194; F:GO:0016740; F:GO:0016757	F:UDP-glycosyltransferase activity; F:transferase activity; F:transferase activity, transferring glycosyl groups	G3DSA:3.40.50.2000 (GENE3D); SSF53756 (SUPERFAMILY)
[INTERPRO, BLASTED, MAPPED]	TRINITY_DN23527_c0_g1_i7	RecName: Full=Ecdysteroid UDP-glucosyltransferase; Flags: Precursor	565	5	1.72355e-07	44.92	8	F:GO:0008194; F:GO:0016740; F:GO:0016757; C:GO:0005783; C:GO:0016020; C:GO:0016021; C:GO:0031090; C:GO:0043231	F:UDP-glycosyltransferase activity; F:transferase activity; F:transferase activity, transferring glycosyl groups; C:endoplasmic reticulum; C:membrane; C:integral component of membrane; C:organelle membrane; C:intracellular membrane-bounded organelle	G3DSA:3.40.50.2000 (GENE3D); SSF53756 (SUPERFAMILY)
[INTERPRO, BLASTED, MAPPED]	TRINITY_DN23596_c0_g1_i1	RecName: Full=Uncharacterized protein CG43427	934	1	1.48648e-18	54.44	2	F:GO:0003674; C:GO:0005575	F:molecular_function; C:cellular_component	IPR031865 (PFAM); mobidb-lite (MOBIDB_LITE); mobidb-lite (MOBIDB_LITE); mobidb-lite (MOBIDB_LITE); PTHR15551:SF1 (PANTHER); PTHR15551 (PANTHER)
[INTERPRO, BLASTED, MAPPED]	TRINITY_DN23596_c0_g1_i2	RecName: Full=Uncharacterized protein CG43427	2778	1	2.26378e-19	50.15	2	F:GO:0003674; C:GO:0005575	F:molecular_function; C:cellular_component	IPR031865 (PFAM); mobidb-lite (MOBIDB_LITE); mobidb-lite (MOBIDB_LITE); mobidb-lite (MOBIDB_LITE); mobidb-lite (MOBIDB_LITE); mobidb-lite (MOBIDB_LITE); mobidb-lite (MOBIDB_LITE); mobidb-lite (MOBIDB_LITE); mobidb-lite (MOBIDB_LITE); PTHR15551 (PANTHER); PTHR15551:SF1 (PANTHER)
[INTERPRO, BLASTED, MAPPED]	TRINITY_DN23596_c0_g1_i4	RecName: Full=Uncharacterized protein CG43427	1269	1	2.21904e-20	50	2	F:GO:0003674; C:GO:0005575	F:molecular_function; C:cellular_component	IPR031865 (PFAM); mobidb-lite (MOBIDB_LITE); mobidb-lite (MOBIDB_LITE); mobidb-lite (MOBIDB_LITE); PTHR15551:SF1 (PANTHER); PTHR15551 (PANTHER)
[INTERPRO, BLASTED, MAPPED]	TRINITY_DN23502_c1_g1_i4	RecName: Full=U4/U6.U5 tri-snRNP-associated protein 1; AltName: Full=SNU66 homolog; Short=hSnu66; AltName: Full=Squamous cell carcinoma antigen recognized by T-cells 1; Short=SART-1; Short=hSART-1; AltName: Full=U4/U6.U5 tri-snRNP-associated 110 kDa protein; AltName: Allergen=Hom s 1	341	3	2.84169e-06	55.29	20	P:GO:0000387; P:GO:0000398; P:GO:0000481; P:GO:0006397; P:GO:0008380; P:GO:0045292; P:GO:0045585; F:GO:0003723; F:GO:0005515; C:GO:0005634; C:GO:0005654; C:GO:0005681; C:GO:0005737; C:GO:0005794; C:GO:0005829; C:GO:0015030; C:GO:0016607; C:GO:0046540; C:GO:0071005; C:GO:0071013	P:spliceosomal snRNP assembly; P:mRNA splicing, via spliceosome; P:maturation of 5S rRNA; P:mRNA processing; P:RNA splicing; P:mRNA cis splicing, via spliceosome; P:positive regulation of cytotoxic T cell differentiation; F:RNA binding; F:protein binding; C:nucleus; C:nucleoplasm; C:spliceosomal complex; C:cytoplasm; C:Golgi apparatus; C:cytosol; C:Cajal body; C:nuclear speck; C:U4/U6 x U5 tri-snRNP complex; C:U2-type precatalytic spliceosome; C:catalytic step 2 spliceosome	mobidb-lite (MOBIDB_LITE); mobidb-lite (MOBIDB_LITE)
[INTERPRO, BLASTED, MAPPED]	TRINITY_DN23508_c1_g1_i7	RecName: Full=Putative nuclease HARBI1; AltName: Full=Harbinger transposase-derived nuclease	394	1	7.12265e-12	56.38	6	P:GO:0090305; F:GO:0004518; F:GO:0016787; F:GO:0046872; C:GO:0005634; C:GO:0005737	P:nucleic acid phosphodiester bond hydrolysis; F:nuclease activity; F:hydrolase activity; F:metal ion binding; C:nucleus; C:cytoplasm	PTHR22930:SF84 (PANTHER); PTHR22930 (PANTHER)
[INTERPRO, BLASTED, MAPPED]	TRINITY_DN23508_c1_g1_i9	RecName: Full=Putative nuclease HARBI1; AltName: Full=Harbinger transposase-derived nuclease	504	1	6.89899e-12	55.56	6	P:GO:0090305; F:GO:0004518; F:GO:0016787; F:GO:0046872; C:GO:0005634; C:GO:0005737	P:nucleic acid phosphodiester bond hydrolysis; F:nuclease activity; F:hydrolase activity; F:metal ion binding; C:nucleus; C:cytoplasm	PTHR22930:SF84 (PANTHER); PTHR22930 (PANTHER)
[INTERPRO, BLASTED, MAPPED]	TRINITY_DN23517_c0_g1_i3	RecName: Full=Dystrophin-like protein 1; AltName: Full=Dyb-1-binding and CAPON-related protein	239	1	8.65713e-06	80.65	13	P:GO:0007626; P:GO:0040017; P:GO:0045214; P:GO:0046662; P:GO:0046716; P:GO:0050790; F:GO:0005515; F:GO:0008307; F:GO:0030235; F:GO:0050998; C:GO:0016010; C:GO:0030424; C:GO:0055120	P:locomotory behavior; P:positive regulation of locomotion; P:sarcomere organization; P:regulation of oviposition; P:muscle cell cellular homeostasis; P:regulation of catalytic activity; F:protein binding; F:structural constituent of muscle; F:nitric-oxide synthase regulator activity; F:nitric-oxide synthase binding; C:dystrophin-associated glycoprotein complex; C:axon; C:striated muscle dense body	no IPS match
[INTERPRO, BLASTED, MAPPED]	TRINITY_DN23517_c0_g2_i1	RecName: Full=Carboxyl-terminal PDZ ligand of neuronal nitric oxide synthase protein; AltName: Full=C-terminal PDZ ligand of neuronal nitric oxide synthase protein; AltName: Full=Nitric oxide synthase 1 adaptor protein	1044	3	8.52667e-06	78.38	40	P:GO:0003062; P:GO:0007269; P:GO:0008150; P:GO:0010628; P:GO:0010750; P:GO:0031102; P:GO:0045428; P:GO:0045429; P:GO:0050999; P:GO:0051000; P:GO:0060307; P:GO:0098901; P:GO:0098974; P:GO:1901215; P:GO:1901381; P:GO:1901841; P:GO:1902261; P:GO:1902514; P:GO:1903762; P:GO:2000170; F:GO:0002020; F:GO:0005515; F:GO:0030165; F:GO:0050998; C:GO:0005634; C:GO:0005737; C:GO:0005739; C:GO:0005829; C:GO:0005901; C:GO:0030018; C:GO:0030315; C:GO:0031965; C:GO:0033017; C:GO:0042383; C:GO:0048471; C:GO:0098793; C:GO:0098794; C:GO:0098978; C:GO:1902937; C:GO:1990454	P:regulation of heart rate by chemical signal; P:neurotransmitter secretion; P:biological_process; P:positive regulation of gene expression; P:positive regulation of nitric oxide mediated signal transduction; P:neuron projection regeneration; P:regulation of nitric oxide biosynthetic process; P:positive regulation of nitric oxide biosynthetic process; P:regulation of nitric-oxide synthase activity; P:positive regulation of nitric-oxide synthase activity; P:regulation of ventricular cardiac muscle cell membrane repolarization; P:regulation of cardiac muscle cell action potential; P:postsynaptic actin cytoskeleton organization; P:negative regulation of neuron death; P:positive regulation of potassium ion transmembrane transport; P:regulation of high voltage-gated calcium channel activity; P:positive regulation of delayed rectifier potassium channel activity; P:regulation of calcium ion transmembrane transport via high voltage-gated calcium channel; P:positive regulation of voltage-gated potassium channel activity involved in ventricular cardiac muscle cell action potential repolarization; P:positive regulation of peptidyl-cysteine S-nitrosylation; F:protease binding; F:protein binding; F:PDZ domain binding; F:nitric-oxide synthase binding; C:nucleus; C:cytoplasm; C:mitochondrion; C:cytosol; C:caveola; C:Z disc; C:T-tubule; C:nuclear membrane; C:sarcoplasmic reticulum membrane; C:sarcolemma; C:perinuclear region of cytoplasm; C:presynapse; C:postsynapse; C:glutamatergic synapse; C:inward rectifier potassium channel complex; C:L-type voltage-gated calcium channel complex	IPR011993 (G3DSA:2.30.29.GENE3D); mobidb-lite (MOBIDB_LITE)
[INTERPRO, BLASTED, MAPPED]	TRINITY_DN259_c0_g1_i1	RecName: Full=Uncharacterized protein C24B11.05	249	1	2.06751e-06	53.01	8	P:GO:0006206; P:GO:0009166; P:GO:0016311; F:GO:0008252; F:GO:0008253; F:GO:0016787; C:GO:0005634; C:GO:0005829	P:pyrimidine nucleobase metabolic process; P:nucleotide catabolic process; P:dephosphorylation; F:nucleotidase activity; F:5'-nucleotidase activity; F:hydrolase activity; C:nucleus; C:cytosol	no IPS match
[INTERPRO, BLASTED, MAPPED]	TRINITY_DN12803_c0_g1_i1	RecName: Full=Coiled-coil domain-containing protein AGAP005037	241	2	2.70611e-17	67.71	3	P:GO:0008150; F:GO:0003674; C:GO:0005575	P:biological_process; F:molecular_function; C:cellular_component	no IPS match
[INTERPRO, BLASTED, MAPPED]	TRINITY_DN12803_c0_g1_i2	RecName: Full=Coiled-coil domain-containing protein AGAP005037	367	2	4.22963e-10	44.27	3	P:GO:0008150; F:GO:0003674; C:GO:0005575	P:biological_process; F:molecular_function; C:cellular_component	mobidb-lite (MOBIDB_LITE); mobidb-lite (MOBIDB_LITE)
[INTERPRO, BLASTED, MAPPED]	TRINITY_DN12803_c0_g1_i3	RecName: Full=Coiled-coil domain-containing protein AGAP005037	202	2	3.99141e-08	82.81	3	P:GO:0008150; F:GO:0003674; C:GO:0005575	P:biological_process; F:molecular_function; C:cellular_component	no IPS match
[INTERPRO, BLASTED, MAPPED]	TRINITY_DN12862_c0_g1_i1	RecName: Full=Probable RNA-directed DNA polymerase from transposon BS; AltName: Full=Reverse transcriptase	644	1	2.06647e-06	46.15	6	P:GO:0006278; P:GO:0006313; F:GO:0003964; F:GO:0016740; F:GO:0016779; C:GO:0005575	P:RNA-dependent DNA biosynthetic process; P:transposition, DNA-mediated; F:RNA-directed DNA polymerase activity; F:transferase activity; F:nucleotidyltransferase activity; C:cellular_component	PTHR33332 (PANTHER)
[INTERPRO, BLASTED, MAPPED]	TRINITY_DN12889_c0_g1_i1	RecName: Full=Zinc finger homeobox protein 4; AltName: Full=Zinc finger homeodomain protein 4; Short=ZFH-4	799	5	4.9975e-06	55.03	32	P:GO:0000122; P:GO:0006355; P:GO:0007050; P:GO:0007420; P:GO:0007517; P:GO:0032922; P:GO:0045662; P:GO:0045663; P:GO:0045664; P:GO:0045785; P:GO:0045893; P:GO:0045944; P:GO:0071559; P:GO:1904059; F:GO:0000976; F:GO:0000978; F:GO:0000981; F:GO:0001227; F:GO:0003676; F:GO:0003677; F:GO:0003700; F:GO:0005515; F:GO:0008270; F:GO:0019899; F:GO:0046872; C:GO:0000785; C:GO:0005634; C:GO:0005654; C:GO:0005667; C:GO:0005737; C:GO:0005739; C:GO:0016604	P:negative regulation of transcription by RNA polymerase II; P:regulation of transcription, DNA-templated; P:cell cycle arrest; P:brain development; P:muscle organ development; P:circadian regulation of gene expression; P:negative regulation of myoblast differentiation; P:positive regulation of myoblast differentiation; P:regulation of neuron differentiation; P:positive regulation of cell adhesion; P:positive regulation of transcription, DNA-templated; P:positive regulation of transcription by RNA polymerase II; P:response to transforming growth factor beta; P:regulation of locomotor rhythm; F:transcription regulatory region sequence-specific DNA binding; F:RNA polymerase II cis-regulatory region sequence-specific DNA binding; F:DNA-binding transcription factor activity, RNA polymerase II-specific; F:DNA-binding transcription repressor activity, RNA polymerase II-specific; F:nucleic acid binding; F:DNA binding; F:DNA-binding transcription factor activity; F:protein binding; F:zinc ion binding; F:enzyme binding; F:metal ion binding; C:chromatin; C:nucleus; C:nucleoplasm; C:transcription regulator complex; C:cytoplasm; C:mitochondrion; C:nuclear body	no IPS match
[INTERPRO, BLASTED, MAPPED]	TRINITY_DN27868_c0_g1_i1	RecName: Full=Probable RNA-directed DNA polymerase from transposon X-element; AltName: Full=Reverse transcriptase	217	1	9.86234e-06	62.5	6	P:GO:0006278; P:GO:0006313; F:GO:0003964; F:GO:0016740; F:GO:0016779; C:GO:0005575	P:RNA-dependent DNA biosynthetic process; P:transposition, DNA-mediated; F:RNA-directed DNA polymerase activity; F:transferase activity; F:nucleotidyltransferase activity; C:cellular_component	no IPS match
[INTERPRO, BLASTED, MAPPED]	TRINITY_DN27808_c0_g1_i1	RecName: Full=Uncharacterized oxidoreductase SAR2567	207	5	6.4219e-07	76.9	2	P:GO:0055114; F:GO:0016491	P:obsolete oxidation-reduction process; F:oxidoreductase activity	no IPS match
[INTERPRO, BLASTED, MAPPED]	TRINITY_DN17594_c8_g3_i2	RecName: Full=Mariner Mos1 transposase; AltName: Full=Transposable element Mos1 transposase	229	2	1.94916e-06	57.13	45	P:GO:0000729; P:GO:0000737; P:GO:0006281; P:GO:0006303; P:GO:0006310; P:GO:0006325; P:GO:0006974; P:GO:0008152; P:GO:0008283; P:GO:0010452; P:GO:0015074; P:GO:0031297; P:GO:0032259; P:GO:0034968; P:GO:0044774; P:GO:0051568; P:GO:0071157; P:GO:0090305; P:GO:0097676; P:GO:2000373; P:GO:2001034; P:GO:2001251; F:GO:0000014; F:GO:0003677; F:GO:0003690; F:GO:0003697; F:GO:0003824; F:GO:0004518; F:GO:0004519; F:GO:0005515; F:GO:0008168; F:GO:0008270; F:GO:0016740; F:GO:0016787; F:GO:0018024; F:GO:0042800; F:GO:0042803; F:GO:0044547; F:GO:0046872; F:GO:0046975; C:GO:0000793; C:GO:0005634; C:GO:0005694; C:GO:0005730; C:GO:0035861	P:DNA double-strand break processing; P:DNA catabolic process, endonucleolytic; P:DNA repair; P:double-strand break repair via nonhomologous end joining; P:DNA recombination; P:chromatin organization; P:cellular response to DNA damage stimulus; P:metabolic process; P:cell population proliferation; P:histone H3-K36 methylation; P:DNA integration; P:replication fork processing; P:methylation; P:histone lysine methylation; P:mitotic DNA integrity checkpoint; P:histone H3-K4 methylation; P:negative regulation of cell cycle arrest; P:nucleic acid phosphodiester bond hydrolysis; P:histone H3-K36 dimethylation; P:positive regulation of DNA topoisomerase (ATP-hydrolyzing) activity; P:positive regulation of double-strand break repair via nonhomologous end joining; P:negative regulation of chromosome organization; F:single-stranded DNA endodeoxyribonuclease activity; F:DNA binding; F:double-stranded DNA binding; F:single-stranded DNA binding; F:catalytic activity; F:nuclease activity; F:endonuclease activity; F:protein binding; F:methyltransferase activity; F:zinc ion binding; F:transferase activity; F:hydrolase activity; F:histone-lysine N-methyltransferase activity; F:histone methyltransferase activity (H3-K4 specific); F:protein homodimerization activity; F:DNA topoisomerase binding; F:metal ion binding; F:histone methyltransferase activity (H3-K36 specific); C:condensed chromosome; C:nucleus; C:chromosome; C:nucleolus; C:site of double-strand break	no IPS match
[INTERPRO, BLASTED, MAPPED]	TRINITY_DN17594_c8_g2_i4	RecName: Full=Histone-lysine N-methyltransferase SETMAR; AltName: Full=SET domain and mariner transposase fusion protein; Short=Metnase; Includes: RecName: Full=Histone-lysine N-methyltransferase; Includes: RecName: Full=Transposon Hsmar1 transposase	262	1	9.40483e-06	63.79	44	P:GO:0000729; P:GO:0000737; P:GO:0006281; P:GO:0006303; P:GO:0006325; P:GO:0006974; P:GO:0008152; P:GO:0008283; P:GO:0010452; P:GO:0015074; P:GO:0031297; P:GO:0032259; P:GO:0034968; P:GO:0044774; P:GO:0051568; P:GO:0071157; P:GO:0090305; P:GO:0097676; P:GO:2000373; P:GO:2001034; P:GO:2001251; F:GO:0000014; F:GO:0003677; F:GO:0003690; F:GO:0003697; F:GO:0003824; F:GO:0004518; F:GO:0004519; F:GO:0005515; F:GO:0008168; F:GO:0008270; F:GO:0016740; F:GO:0016787; F:GO:0018024; F:GO:0042800; F:GO:0042803; F:GO:0044547; F:GO:0046872; F:GO:0046975; C:GO:0000793; C:GO:0005634; C:GO:0005694; C:GO:0005730; C:GO:0035861	P:DNA double-strand break processing; P:DNA catabolic process, endonucleolytic; P:DNA repair; P:double-strand break repair via nonhomologous end joining; P:chromatin organization; P:cellular response to DNA damage stimulus; P:metabolic process; P:cell population proliferation; P:histone H3-K36 methylation; P:DNA integration; P:replication fork processing; P:methylation; P:histone lysine methylation; P:mitotic DNA integrity checkpoint; P:histone H3-K4 methylation; P:negative regulation of cell cycle arrest; P:nucleic acid phosphodiester bond hydrolysis; P:histone H3-K36 dimethylation; P:positive regulation of DNA topoisomerase (ATP-hydrolyzing) activity; P:positive regulation of double-strand break repair via nonhomologous end joining; P:negative regulation of chromosome organization; F:single-stranded DNA endodeoxyribonuclease activity; F:DNA binding; F:double-stranded DNA binding; F:single-stranded DNA binding; F:catalytic activity; F:nuclease activity; F:endonuclease activity; F:protein binding; F:methyltransferase activity; F:zinc ion binding; F:transferase activity; F:hydrolase activity; F:histone-lysine N-methyltransferase activity; F:histone methyltransferase activity (H3-K4 specific); F:protein homodimerization activity; F:DNA topoisomerase binding; F:metal ion binding; F:histone methyltransferase activity (H3-K36 specific); C:condensed chromosome; C:nucleus; C:chromosome; C:nucleolus; C:site of double-strand break	no IPS match
[INTERPRO, BLASTED, MAPPED]	TRINITY_DN17594_c8_g6_i1	RecName: Full=Histone-lysine N-methyltransferase SETMAR; AltName: Full=SET domain and mariner transposase fusion protein; Short=Metnase; Includes: RecName: Full=Histone-lysine N-methyltransferase; Includes: RecName: Full=Transposon Hsmar1 transposase	226	1	1.07758e-06	56	44	P:GO:0000729; P:GO:0000737; P:GO:0006281; P:GO:0006303; P:GO:0006325; P:GO:0006974; P:GO:0008152; P:GO:0008283; P:GO:0010452; P:GO:0015074; P:GO:0031297; P:GO:0032259; P:GO:0034968; P:GO:0044774; P:GO:0051568; P:GO:0071157; P:GO:0090305; P:GO:0097676; P:GO:2000373; P:GO:2001034; P:GO:2001251; F:GO:0000014; F:GO:0003677; F:GO:0003690; F:GO:0003697; F:GO:0003824; F:GO:0004518; F:GO:0004519; F:GO:0005515; F:GO:0008168; F:GO:0008270; F:GO:0016740; F:GO:0016787; F:GO:0018024; F:GO:0042800; F:GO:0042803; F:GO:0044547; F:GO:0046872; F:GO:0046975; C:GO:0000793; C:GO:0005634; C:GO:0005694; C:GO:0005730; C:GO:0035861	P:DNA double-strand break processing; P:DNA catabolic process, endonucleolytic; P:DNA repair; P:double-strand break repair via nonhomologous end joining; P:chromatin organization; P:cellular response to DNA damage stimulus; P:metabolic process; P:cell population proliferation; P:histone H3-K36 methylation; P:DNA integration; P:replication fork processing; P:methylation; P:histone lysine methylation; P:mitotic DNA integrity checkpoint; P:histone H3-K4 methylation; P:negative regulation of cell cycle arrest; P:nucleic acid phosphodiester bond hydrolysis; P:histone H3-K36 dimethylation; P:positive regulation of DNA topoisomerase (ATP-hydrolyzing) activity; P:positive regulation of double-strand break repair via nonhomologous end joining; P:negative regulation of chromosome organization; F:single-stranded DNA endodeoxyribonuclease activity; F:DNA binding; F:double-stranded DNA binding; F:single-stranded DNA binding; F:catalytic activity; F:nuclease activity; F:endonuclease activity; F:protein binding; F:methyltransferase activity; F:zinc ion binding; F:transferase activity; F:hydrolase activity; F:histone-lysine N-methyltransferase activity; F:histone methyltransferase activity (H3-K4 specific); F:protein homodimerization activity; F:DNA topoisomerase binding; F:metal ion binding; F:histone methyltransferase activity (H3-K36 specific); C:condensed chromosome; C:nucleus; C:chromosome; C:nucleolus; C:site of double-strand break	no IPS match
[INTERPRO, BLASTED, MAPPED]	TRINITY_DN17551_c0_g1_i1	RecName: Full=UPF0045 protein ECM15; AltName: Full=Extracellular mutant protein 15	594	3	2.41162e-23	65.27	5	P:GO:0008150; F:GO:0003674; C:GO:0005634; C:GO:0005737; C:GO:0005829	P:biological_process; F:molecular_function; C:nucleus; C:cytoplasm; C:cytosol	IPR002767 (PFAM); IPR029756 (G3DSA:3.30.70.GENE3D); IPR002767 (TIGRFAM); PTHR33777 (PANTHER); PTHR33777:SF1 (PANTHER); IPR029756 (SUPERFAMILY)
[INTERPRO, BLASTED, MAPPED]	TRINITY_DN17551_c0_g1_i3	RecName: Full=UPF0045 protein ECM15; AltName: Full=Extracellular mutant protein 15	558	3	1.71611e-23	65.27	5	P:GO:0008150; F:GO:0003674; C:GO:0005634; C:GO:0005737; C:GO:0005829	P:biological_process; F:molecular_function; C:nucleus; C:cytoplasm; C:cytosol	IPR029756 (G3DSA:3.30.70.GENE3D); IPR002767 (PFAM); IPR002767 (TIGRFAM); PTHR33777 (PANTHER); PTHR33777:SF1 (PANTHER); IPR029756 (SUPERFAMILY)
[INTERPRO, BLASTED, MAPPED]	TRINITY_DN17551_c0_g1_i6	RecName: Full=UPF0045 protein ECM15	647	3	9.89695e-18	60.67	5	P:GO:0008150; F:GO:0003674; C:GO:0005634; C:GO:0005737; C:GO:0005829	P:biological_process; F:molecular_function; C:nucleus; C:cytoplasm; C:cytosol	no IPS match
[INTERPRO, BLASTED, MAPPED]	TRINITY_DN17551_c0_g1_i10	RecName: Full=UPF0045 protein ECM15	611	3	7.48497e-18	60.67	5	P:GO:0008150; F:GO:0003674; C:GO:0005634; C:GO:0005737; C:GO:0005829	P:biological_process; F:molecular_function; C:nucleus; C:cytoplasm; C:cytosol	no IPS match
[INTERPRO, BLASTED, MAPPED]	TRINITY_DN17590_c0_g1_i1	RecName: Full=Coleoptericin	502	2	8.72738e-10	64.1	4	P:GO:0002376; P:GO:0042742; P:GO:0045087; C:GO:0005576	P:immune system process; P:defense response to bacterium; P:innate immune response; C:extracellular region	no IPS match
[INTERPRO, BLASTED, MAPPED]	TRINITY_DN17590_c0_g1_i3	RecName: Full=Coleoptericin	528	2	1.04007e-09	64.1	4	P:GO:0002376; P:GO:0042742; P:GO:0045087; C:GO:0005576	P:immune system process; P:defense response to bacterium; P:innate immune response; C:extracellular region	no IPS match
[INTERPRO, BLASTED, MAPPED]	TRINITY_DN17590_c0_g1_i4	RecName: Full=Acaloleptin A; Contains: RecName: Full=Acaloleptin A1; Contains: RecName: Full=Acaloleptin A2; Contains: RecName: Full=Acaloleptin A3; Contains: RecName: Full=Acaloleptin A4; Contains: RecName: Full=Acidic peptide; Contains: RecName: Full=Acaloleptin A5; Flags: Precursor	519	2	1.55021e-09	59.41	4	P:GO:0002376; P:GO:0042742; P:GO:0045087; C:GO:0005576	P:immune system process; P:defense response to bacterium; P:innate immune response; C:extracellular region	no IPS match
[INTERPRO, BLASTED, MAPPED]	TRINITY_DN17577_c0_g1_i1	RecName: Full=Transmembrane protein 209	1848	6	2.57007e-72	57.03	5	P:GO:0008150; F:GO:0003674; C:GO:0005575; C:GO:0016020; C:GO:0016021	P:biological_process; F:molecular_function; C:cellular_component; C:membrane; C:integral component of membrane	IPR019176 (PFAM); IPR019176 (PANTHER)
[INTERPRO, BLASTED, MAPPED]	TRINITY_DN8845_c0_g1_i1	RecName: Full=E3 ubiquitin-protein ligase RNF165; AltName: Full=Arkadia-like protein 2C; Short=Ark2C; AltName: Full=RING finger protein 165	566	2	3.50836e-06	50	17	P:GO:0000209; P:GO:0007409; P:GO:0008045; P:GO:0010259; P:GO:0030163; P:GO:0030513; P:GO:0035136; P:GO:0060173; P:GO:0060384; P:GO:0061061; F:GO:0005515; F:GO:0008270; F:GO:0016740; F:GO:0046872; F:GO:0061630; C:GO:0005634; C:GO:0032991	P:protein polyubiquitination; P:axonogenesis; P:motor neuron axon guidance; P:multicellular organism aging; P:protein catabolic process; P:positive regulation of BMP signaling pathway; P:forelimb morphogenesis; P:limb development; P:innervation; P:muscle structure development; F:protein binding; F:zinc ion binding; F:transferase activity; F:metal ion binding; F:ubiquitin protein ligase activity; C:nucleus; C:protein-containing complex	IPR001841 (SMART); IPR001841 (PFAM); IPR013083 (G3DSA:3.30.40.GENE3D); PTHR14155 (PANTHER); PTHR14155:SF447 (PANTHER); IPR001841 (PROSITE_PROFILES); SSF57850 (SUPERFAMILY)
[INTERPRO, BLASTED, MAPPED]	TRINITY_DN27508_c0_g1_i1	RecName: Full=Probable dolichyl pyrophosphate Man9GlcNAc2 alpha-1,3-glucosyltransferase; Short=Dolichyl-P-Glc:Man9GlcNAc2-PP-dolichyl glucosyltransferase; AltName: Full=Asparagine-linked glycosylation protein 6 homolog; AltName: Full=Dol-P-Glc:Man(9)GlcNAc(2)-PP-Dol alpha-1,3-glucosyltransferase	283	2	1.12212e-06	68.96	14	P:GO:0006486; P:GO:0006487; P:GO:0006488; P:GO:0006490; P:GO:0040003; F:GO:0016740; F:GO:0016757; F:GO:0016758; F:GO:0042281; F:GO:0046527; C:GO:0005783; C:GO:0005789; C:GO:0016020; C:GO:0016021	P:protein glycosylation; P:protein N-linked glycosylation; P:dolichol-linked oligosaccharide biosynthetic process; P:oligosaccharide-lipid intermediate biosynthetic process; P:chitin-based cuticle development; F:transferase activity; F:transferase activity, transferring glycosyl groups; F:transferase activity, transferring hexosyl groups; F:dolichyl pyrophosphate Man9GlcNAc2 alpha-1,3-glucosyltransferase activity; F:glucosyltransferase activity; C:endoplasmic reticulum; C:endoplasmic reticulum membrane; C:membrane; C:integral component of membrane	no IPS match
[INTERPRO, BLASTED, MAPPED]	TRINITY_DN27521_c0_g1_i1	RecName: Full=Oviduct-specific glycoprotein; AltName: Full=Estrogen-dependent oviduct protein; AltName: Full=Oviductal glycoprotein; AltName: Full=Oviductin; Flags: Precursor	353	4	1.25313e-06	61.36	14	P:GO:0005975; P:GO:0006032; P:GO:0007338; P:GO:0007339; P:GO:0007565; P:GO:2000360; F:GO:0004568; F:GO:0008061; C:GO:0005576; C:GO:0005829; C:GO:0030133; C:GO:0031410; C:GO:0035805; C:GO:0098595	P:carbohydrate metabolic process; P:chitin catabolic process; P:single fertilization; P:binding of sperm to zona pellucida; P:female pregnancy; P:negative regulation of binding of sperm to zona pellucida; F:chitinase activity; F:chitin binding; C:extracellular region; C:cytosol; C:transport vesicle; C:cytoplasmic vesicle; C:egg coat; C:perivitelline space	G3DSA:3.20.20.80 (GENE3D); IPR017853 (SUPERFAMILY)
[INTERPRO, BLASTED, MAPPED]	TRINITY_DN27554_c0_g1_i1	RecName: Full=Protein unc-13 homolog C; AltName: Full=Munc13-3	634	2	2.80968e-06	47.93	35	P:GO:0006887; P:GO:0007268; P:GO:0007528; P:GO:0016079; P:GO:0016081; P:GO:0016082; P:GO:0016188; P:GO:0031914; P:GO:0035249; P:GO:0035556; P:GO:0061789; P:GO:0099525; F:GO:0001566; F:GO:0005509; F:GO:0005516; F:GO:0005543; F:GO:0017075; F:GO:0019905; F:GO:0019992; F:GO:0046872; C:GO:0005737; C:GO:0005886; C:GO:0016020; C:GO:0030054; C:GO:0030672; C:GO:0031594; C:GO:0042734; C:GO:0042995; C:GO:0043195; C:GO:0044305; C:GO:0045202; C:GO:0048786; C:GO:0098688; C:GO:0098793; C:GO:0098831	P:exocytosis; P:chemical synaptic transmission; P:neuromuscular junction development; P:synaptic vesicle exocytosis; P:synaptic vesicle docking; P:synaptic vesicle priming; P:synaptic vesicle maturation; P:negative regulation of synaptic plasticity; P:synaptic transmission, glutamatergic; P:intracellular signal transduction; P:dense core granule priming; P:presynaptic dense core vesicle exocytosis; F:non-kinase phorbol ester receptor activity; F:calcium ion binding; F:calmodulin binding; F:phospholipid binding; F:syntaxin-1 binding; F:syntaxin binding; F:diacylglycerol binding; F:metal ion binding; C:cytoplasm; C:plasma membrane; C:membrane; C:cell junction; C:synaptic vesicle membrane; C:neuromuscular junction; C:presynaptic membrane; C:cell projection; C:terminal bouton; C:calyx of Held; C:synapse; C:presynaptic active zone; C:parallel fiber to Purkinje cell synapse; C:presynapse; C:presynaptic active zone cytoplasmic component	IPR004244 (PANTHER); PTHR11505:SF197 (PANTHER)
[INTERPRO, BLASTED, MAPPED]	TRINITY_DN6707_c0_g1_i1	RecName: Full=Stage 0 sporulation protein YaaT	806	2	1.27497e-21	56.73	4	P:GO:0008150; P:GO:0030435; F:GO:0003674; C:GO:0005737	P:biological_process; P:sporulation resulting in formation of a cellular spore; F:molecular_function; C:cytoplasm	IPR007557 (PFAM); PTHR43830 (PANTHER); IPR007557 (PROSITE_PROFILES)
[INTERPRO, BLASTED, MAPPED]	TRINITY_DN23383_c0_g1_i1	RecName: Full=Transcriptional protein SWT1	1760	3	2.53294e-22	45.61	7	P:GO:0071032; P:GO:0090502; F:GO:0003674; F:GO:0004521; C:GO:0005634; C:GO:0005737; C:GO:0005829	P:nuclear mRNA surveillance of mRNP export; P:RNA phosphodiester bond hydrolysis, endonucleolytic; F:molecular_function; F:endoribonuclease activity; C:nucleus; C:cytoplasm; C:cytosol	IPR002716 (SMART); IPR002716 (PFAM); G3DSA:3.40.50.1010 (GENE3D); PTHR16161 (PANTHER); cd09880 (CDD); IPR029060 (SUPERFAMILY)
[INTERPRO, BLASTED, MAPPED]	TRINITY_DN23351_c0_g2_i1	RecName: Full=Nucleoredoxin	206	7	6.76823e-07	57.26	20	P:GO:0001701; P:GO:0007275; P:GO:0009860; P:GO:0010183; P:GO:0016055; P:GO:0030154; P:GO:0030178; P:GO:0031397; P:GO:0046686; P:GO:0055114; P:GO:0072359; P:GO:0080092; P:GO:0098869; F:GO:0004791; F:GO:0005515; F:GO:0016491; F:GO:0047134; C:GO:0005634; C:GO:0005737; C:GO:0005829	P:in utero embryonic development; P:multicellular organism development; P:pollen tube growth; P:pollen tube guidance; P:Wnt signaling pathway; P:cell differentiation; P:negative regulation of Wnt signaling pathway; P:negative regulation of protein ubiquitination; P:response to cadmium ion; P:obsolete oxidation-reduction process; P:circulatory system development; P:regulation of pollen tube growth; P:cellular oxidant detoxification; F:thioredoxin-disulfide reductase activity; F:protein binding; F:oxidoreductase activity; F:protein-disulfide reductase activity; C:nucleus; C:cytoplasm; C:cytosol	G3DSA:3.40.30.10 (GENE3D); IPR036249 (SUPERFAMILY)
[INTERPRO, BLASTED, MAPPED]	TRINITY_DN23309_c0_g1_i4	RecName: Full=Coiled-coil and C2 domain-containing protein 1-like; AltName: Full=Lethal giant disks protein	307	1	8.97645e-06	88.46	18	P:GO:0000122; P:GO:0000281; P:GO:0006886; P:GO:0007219; P:GO:0007423; P:GO:0007472; P:GO:0008586; P:GO:0016197; P:GO:0045035; P:GO:0045746; P:GO:0048132; P:GO:0048749; F:GO:0000981; F:GO:0001227; F:GO:0005543; C:GO:0005634; C:GO:0005737; C:GO:0098592	P:negative regulation of transcription by RNA polymerase II; P:mitotic cytokinesis; P:intracellular protein transport; P:Notch signaling pathway; P:sensory organ development; P:wing disc morphogenesis; P:imaginal disc-derived wing vein morphogenesis; P:endosomal transport; P:sensory organ precursor cell division; P:negative regulation of Notch signaling pathway; P:female germ-line stem cell asymmetric division; P:compound eye development; F:DNA-binding transcription factor activity, RNA polymerase II-specific; F:DNA-binding transcription repressor activity, RNA polymerase II-specific; F:phospholipid binding; C:nucleus; C:cytoplasm; C:cytoplasmic side of apical plasma membrane	no IPS match
[INTERPRO, BLASTED, MAPPED]	TRINITY_DN23319_c0_g3_i1	RecName: Full=Protein ALP1-like	1291	2	9.68374e-13	42.13	10	P:GO:0031936; P:GO:0090305; F:GO:0003682; F:GO:0004518; F:GO:0005515; F:GO:0016787; F:GO:0046872; C:GO:0005634; C:GO:0035098; C:GO:0035102	P:negative regulation of chromatin silencing; P:nucleic acid phosphodiester bond hydrolysis; F:chromatin binding; F:nuclease activity; F:protein binding; F:hydrolase activity; F:metal ion binding; C:nucleus; C:ESC/E(Z) complex; C:PRC1 complex	IPR027806 (PFAM); PTHR22930 (PANTHER); PTHR22930:SF71 (PANTHER)
[INTERPRO, BLASTED, MAPPED]	TRINITY_DN23319_c0_g3_i2	RecName: Full=Protein ALP1-like	1100	2	1.41703e-08	40.88	10	P:GO:0031936; P:GO:0090305; F:GO:0003682; F:GO:0004518; F:GO:0005515; F:GO:0016787; F:GO:0046872; C:GO:0005634; C:GO:0035098; C:GO:0035102	P:negative regulation of chromatin silencing; P:nucleic acid phosphodiester bond hydrolysis; F:chromatin binding; F:nuclease activity; F:protein binding; F:hydrolase activity; F:metal ion binding; C:nucleus; C:ESC/E(Z) complex; C:PRC1 complex	IPR027806 (PFAM); PTHR22930:SF71 (PANTHER); PTHR22930 (PANTHER)
[INTERPRO, BLASTED, MAPPED]	TRINITY_DN13264_c0_g1_i1	RecName: Full=Tigger transposable element-derived protein 6	493	2	1.80065e-10	57.64	4	F:GO:0003676; F:GO:0003677; F:GO:0005515; C:GO:0005634	F:nucleic acid binding; F:DNA binding; F:protein binding; C:nucleus	no IPS match
[INTERPRO, BLASTED, MAPPED]	TRINITY_DN17761_c0_g2_i1	RecName: Full=Peroxisomal N(1)-acetyl-spermine/spermidine oxidase; AltName: Full=Polyamine oxidase	795	6	1.56101e-06	54.57	31	P:GO:0006596; P:GO:0006598; P:GO:0006625; P:GO:0008215; P:GO:0009446; P:GO:0009447; P:GO:0046203; P:GO:0046208; P:GO:0048510; P:GO:0055114; P:GO:1901307; P:GO:1903602; F:GO:0016491; F:GO:0046592; F:GO:0050660; F:GO:0052894; F:GO:0052895; F:GO:0052899; F:GO:0052901; F:GO:0052902; F:GO:0052903; F:GO:0052904; F:GO:1990534; C:GO:0005634; C:GO:0005654; C:GO:0005737; C:GO:0005777; C:GO:0005782; C:GO:0005829; C:GO:0031965; C:GO:0043231	P:polyamine biosynthetic process; P:polyamine catabolic process; P:protein targeting to peroxisome; P:spermine metabolic process; P:putrescine biosynthetic process; P:putrescine catabolic process; P:spermidine catabolic process; P:spermine catabolic process; P:regulation of timing of transition from vegetative to reproductive phase; P:obsolete oxidation-reduction process; P:positive regulation of spermidine biosynthetic process; P:thermospermine catabolic process; F:oxidoreductase activity; F:polyamine oxidase activity; F:flavin adenine dinucleotide binding; F:norspermine:oxygen oxidoreductase activity; F:N1-acetylspermine:oxygen oxidoreductase (N1-acetylspermidine-forming) activity; F:N(1),N(12)-diacetylspermine:oxygen oxidoreductase (3-acetamidopropanal-forming) activity; F:spermine:oxygen oxidoreductase (spermidine-forming) activity; F:spermidine:oxygen oxidoreductase (3-aminopropanal-forming) activity; F:N1-acetylspermine:oxygen oxidoreductase (3-acetamidopropanal-forming) activity; F:N1-acetylspermidine:oxygen oxidoreductase (3-acetamidopropanal-forming) activity; F:thermospermine oxidase activity; C:nucleus; C:nucleoplasm; C:cytoplasm; C:peroxisome; C:peroxisomal matrix; C:cytosol; C:nuclear membrane; C:intracellular membrane-bounded organelle	no IPS match
[INTERPRO, BLASTED, MAPPED]	TRINITY_DN17743_c0_g1_i1	RecName: Full=Protein PBDC1; AltName: Full=Polysaccharide biosynthesis domain-containing protein 1	568	4	1.0032e-40	60.44	6	P:GO:0008150; F:GO:0003674; C:GO:0005575; C:GO:0005634; C:GO:0005737; C:GO:0005829	P:biological_process; F:molecular_function; C:cellular_component; C:nucleus; C:cytoplasm; C:cytosol	IPR023139 (G3DSA:1.10.3560.GENE3D); IPR021148 (PFAM); IPR008476 (PANTHER)
[INTERPRO, BLASTED, MAPPED]	TRINITY_DN17743_c0_g1_i4	RecName: Full=Protein PBDC1; AltName: Full=Polysaccharide biosynthesis domain-containing protein 1	1182	4	2.5599e-38	60.44	6	P:GO:0008150; F:GO:0003674; C:GO:0005575; C:GO:0005634; C:GO:0005737; C:GO:0005829	P:biological_process; F:molecular_function; C:cellular_component; C:nucleus; C:cytoplasm; C:cytosol	no IPS match
[INTERPRO, BLASTED, MAPPED]	TRINITY_DN17711_c0_g1_i1	RecName: Full=40S ribosomal protein S16	273	3	1.43729e-06	95.45	9	P:GO:0000462; P:GO:0002181; P:GO:0006412; F:GO:0003723; F:GO:0003735; C:GO:0005840; C:GO:0015935; C:GO:0022626; C:GO:0022627	P:maturation of SSU-rRNA from tricistronic rRNA transcript (SSU-rRNA, 5.8S rRNA, LSU-rRNA); P:cytoplasmic translation; P:translation; F:RNA binding; F:structural constituent of ribosome; C:ribosome; C:small ribosomal subunit; C:cytosolic ribosome; C:cytosolic small ribosomal subunit	no IPS match
[INTERPRO, BLASTED, MAPPED]	TRINITY_DN17702_c0_g1_i1	RecName: Full=Zinc finger HIT domain-containing protein 2; AltName: Full=Protein FON	1218	3	2.66393e-17	37.45	2	F:GO:0005515; F:GO:0046872	F:protein binding; F:metal ion binding	IPR007529 (PFAM); G3DSA:3.30.60.190 (GENE3D); mobidb-lite (MOBIDB_LITE); IPR039646 (PANTHER); IPR007529 (PROSITE_PROFILES); SSF144232 (SUPERFAMILY)
[INTERPRO, BLASTED, MAPPED]	TRINITY_DN17702_c0_g1_i2	RecName: Full=Zinc finger HIT domain-containing protein 2; AltName: Full=Protein FON	548	3	2.50362e-13	50.45	2	F:GO:0005515; F:GO:0046872	F:protein binding; F:metal ion binding	IPR007529 (PFAM); G3DSA:3.30.60.190 (GENE3D); mobidb-lite (MOBIDB_LITE); mobidb-lite (MOBIDB_LITE); IPR039646 (PANTHER); IPR007529 (PROSITE_PROFILES); SSF144232 (SUPERFAMILY)
[INTERPRO, BLASTED, MAPPED]	TRINITY_DN17702_c0_g1_i3	RecName: Full=Zinc finger HIT domain-containing protein 2; AltName: Full=Protein FON	1186	3	5.33274e-16	38.53	2	F:GO:0005515; F:GO:0046872	F:protein binding; F:metal ion binding	mobidb-lite (MOBIDB_LITE); mobidb-lite (MOBIDB_LITE); IPR039646 (PANTHER)
[INTERPRO, BLASTED, MAPPED]	TRINITY_DN17702_c0_g1_i4	RecName: Full=Zinc finger HIT domain-containing protein 2; AltName: Full=Protein FON	607	3	1.48058e-12	49.2	2	F:GO:0005515; F:GO:0046872	F:protein binding; F:metal ion binding	IPR007529 (PFAM); G3DSA:3.30.60.190 (GENE3D); IPR039646 (PANTHER); IPR007529 (PROSITE_PROFILES); SSF144232 (SUPERFAMILY)
[INTERPRO, BLASTED, MAPPED]	TRINITY_DN17751_c0_g1_i1	RecName: Full=Uncharacterized CDP-alcohol phosphatidyltransferase class-I family protein C22A12.08c	619	2	2.75219e-10	54.7	12	P:GO:0007006; P:GO:0008150; P:GO:0008654; P:GO:0032049; P:GO:0046474; F:GO:0003674; F:GO:0008808; F:GO:0016740; F:GO:0016780; F:GO:0016787; C:GO:0005739; C:GO:0016020	P:mitochondrial membrane organization; P:biological_process; P:phospholipid biosynthetic process; P:cardiolipin biosynthetic process; P:glycerophospholipid biosynthetic process; F:molecular_function; F:cardiolipin synthase activity; F:transferase activity; F:phosphotransferase activity, for other substituted phosphate groups; F:hydrolase activity; C:mitochondrion; C:membrane	IPR023214 (G3DSA:3.40.50.GENE3D); PF13242 (PFAM); PTHR14269 (PANTHER); PTHR14269:SF21 (PANTHER); IPR036412 (SUPERFAMILY)
[INTERPRO, BLASTED, MAPPED]	TRINITY_DN17718_c0_g3_i1	RecName: Full=Cytochrome c	285	1	8.46039e-06	100	8	P:GO:0022900; P:GO:0055114; F:GO:0009055; F:GO:0020037; F:GO:0046872; C:GO:0005739; C:GO:0005758; C:GO:0070469	P:electron transport chain; P:obsolete oxidation-reduction process; F:electron transfer activity; F:heme binding; F:metal ion binding; C:mitochondrion; C:mitochondrial intermembrane space; C:respirasome	no IPS match
[INTERPRO, BLASTED, MAPPED]	TRINITY_DN24488_c0_g1_i5	RecName: Full=Protein PTHB1; AltName: Full=Bardet-Biedl syndrome 9 protein homolog; AltName: Full=Parathyroid hormone-responsive B1 gene protein homolog	305	1	3.99248e-06	48.04	9	C:GO:0005737; C:GO:0005815; C:GO:0005856; C:GO:0005886; C:GO:0005929; C:GO:0016020; C:GO:0034464; C:GO:0042995; C:GO:0060170	C:cytoplasm; C:microtubule organizing center; C:cytoskeleton; C:plasma membrane; C:cilium; C:membrane; C:BBSome; C:cell projection; C:ciliary membrane	IPR028074 (PFAM)
[INTERPRO, BLASTED, MAPPED]	TRINITY_DN24447_c1_g1_i2	RecName: Full=Iron transport multicopper oxidase FET3; AltName: Full=Cell surface ferroxidase FET3; Flags: Precursor	248	1	3.29641e-07	54.43	9	P:GO:0006811; P:GO:0055072; P:GO:0055114; F:GO:0005507; F:GO:0016491; F:GO:0046872; C:GO:0005886; C:GO:0016020; C:GO:0016021	P:ion transport; P:iron ion homeostasis; P:obsolete oxidation-reduction process; F:copper ion binding; F:oxidoreductase activity; F:metal ion binding; C:plasma membrane; C:membrane; C:integral component of membrane	IPR008972 (G3DSA:2.60.40.GENE3D); IPR008972 (SUPERFAMILY)
[INTERPRO, BLASTED, MAPPED]	TRINITY_DN24447_c1_g1_i3	RecName: Full=Iron transport multicopper oxidase FET3; AltName: Full=Cell surface ferroxidase FET3; Flags: Precursor	285	6	4.23835e-09	51.9	13	P:GO:0006811; P:GO:0046274; P:GO:0055072; P:GO:0055114; F:GO:0005507; F:GO:0016491; F:GO:0046872; F:GO:0052716; C:GO:0005576; C:GO:0005615; C:GO:0005886; C:GO:0016020; C:GO:0016021	P:ion transport; P:lignin catabolic process; P:iron ion homeostasis; P:obsolete oxidation-reduction process; F:copper ion binding; F:oxidoreductase activity; F:metal ion binding; F:hydroquinone:oxygen oxidoreductase activity; C:extracellular region; C:extracellular space; C:plasma membrane; C:membrane; C:integral component of membrane	IPR008972 (G3DSA:2.60.40.GENE3D); PTHR11709 (PANTHER); PTHR11709:SF135 (PANTHER); IPR008972 (SUPERFAMILY)
[INTERPRO, BLASTED, MAPPED]	TRINITY_DN24455_c0_g3_i1	RecName: Full=Major royal jelly protein 5; Short=MRJP-5; AltName: Full=Bee-milk protein; Flags: Precursor	271	1	3.20602e-06	75	1	C:GO:0005576	C:extracellular region	no IPS match
[INTERPRO, BLASTED, MAPPED]	TRINITY_DN24455_c0_g3_i4	RecName: Full=Major royal jelly protein 5; Short=MRJP-5; AltName: Full=Bee-milk protein; Flags: Precursor	271	1	5.59443e-06	72.92	1	C:GO:0005576	C:extracellular region	no IPS match
[INTERPRO, BLASTED, MAPPED]	TRINITY_DN24455_c0_g3_i5	RecName: Full=Major royal jelly protein 5; Short=MRJP-5; AltName: Full=Bee-milk protein; Flags: Precursor	288	1	1.73384e-06	66.2	1	C:GO:0005576	C:extracellular region	no IPS match
[INTERPRO, BLASTED, MAPPED]	TRINITY_DN24455_c0_g3_i7	RecName: Full=Major royal jelly protein 5; Short=MRJP-5; AltName: Full=Bee-milk protein; Flags: Precursor	271	1	1.83736e-06	75	1	C:GO:0005576	C:extracellular region	no IPS match
[INTERPRO, BLASTED, MAPPED]	TRINITY_DN24452_c0_g1_i4	RecName: Full=Rho guanine nucleotide exchange factor 19; AltName: Full=Ephexin-2	214	1	4.06092e-06	60	13	P:GO:0007186; P:GO:0032956; P:GO:0042060; P:GO:0043065; P:GO:0043547; P:GO:0051056; P:GO:0060071; P:GO:0090630; F:GO:0005085; F:GO:0005085; F:GO:0005096; F:GO:0005515; C:GO:0005829	P:G protein-coupled receptor signaling pathway; P:regulation of actin cytoskeleton organization; P:wound healing; P:positive regulation of apoptotic process; P:positive regulation of GTPase activity; P:regulation of small GTPase mediated signal transduction; P:Wnt signaling pathway, planar cell polarity pathway; P:activation of GTPase activity; F:guanyl-nucleotide exchange factor activity; F:guanyl-nucleotide exchange factor activity; F:GTPase activator activity; F:protein binding; C:cytosol	mobidb-lite (MOBIDB_LITE); PTHR12845 (PANTHER); PTHR12845:SF5 (PANTHER); IPR001849 (PROSITE_PROFILES)
[INTERPRO, BLASTED, MAPPED]	TRINITY_DN28828_c0_g1_i1	RecName: Full=Phytanoyl-CoA dioxygenase, peroxisomal; AltName: Full=Phytanic acid oxidase; AltName: Full=Phytanoyl-CoA alpha-hydroxylase; Short=PhyH; Flags: Precursor	251	1	5.08308e-06	65.38	22	P:GO:0001561; P:GO:0006103; P:GO:0006625; P:GO:0006631; P:GO:0006720; P:GO:0019606; P:GO:0055114; P:GO:0097089; F:GO:0003824; F:GO:0005515; F:GO:0008198; F:GO:0016491; F:GO:0031406; F:GO:0031418; F:GO:0046872; F:GO:0048244; F:GO:0051213; C:GO:0005739; C:GO:0005777; C:GO:0005782; C:GO:0005829; C:GO:0097731	P:fatty acid alpha-oxidation; P:2-oxoglutarate metabolic process; P:protein targeting to peroxisome; P:fatty acid metabolic process; P:isoprenoid metabolic process; P:2-oxobutyrate catabolic process; P:obsolete oxidation-reduction process; P:methyl-branched fatty acid metabolic process; F:catalytic activity; F:protein binding; F:ferrous iron binding; F:oxidoreductase activity; F:carboxylic acid binding; F:L-ascorbic acid binding; F:metal ion binding; F:phytanoyl-CoA dioxygenase activity; F:dioxygenase activity; C:mitochondrion; C:peroxisome; C:peroxisomal matrix; C:cytosol; C:9+0 non-motile cilium	G3DSA:2.60.120.620 (GENE3D); SSF51197 (SUPERFAMILY)
[INTERPRO, BLASTED, MAPPED]	TRINITY_DN14843_c0_g1_i5	RecName: Full=Testican-2; AltName: Full=SPARC/osteonectin, CWCV, and Kazal-like domains proteoglycan 2; Flags: Precursor	576	4	2.76478e-06	59.13	33	P:GO:0001558; P:GO:0001764; P:GO:0007155; P:GO:0007399; P:GO:0007416; P:GO:0010811; P:GO:0010812; P:GO:0010951; P:GO:0010977; P:GO:0019800; P:GO:0021953; P:GO:0022008; P:GO:0030198; P:GO:0045595; P:GO:1990830; P:GO:2000147; F:GO:0004867; F:GO:0004869; F:GO:0005509; F:GO:0005515; F:GO:0005539; F:GO:0008191; F:GO:0030021; F:GO:0050840; C:GO:0005576; C:GO:0005615; C:GO:0005737; C:GO:0014069; C:GO:0016528; C:GO:0031012; C:GO:0031594; C:GO:0033268; C:GO:0062023	P:regulation of cell growth; P:neuron migration; P:cell adhesion; P:nervous system development; P:synapse assembly; P:positive regulation of cell-substrate adhesion; P:negative regulation of cell-substrate adhesion; P:negative regulation of endopeptidase activity; P:negative regulation of neuron projection development; P:peptide cross-linking via chondroitin 4-sulfate glycosaminoglycan; P:central nervous system neuron differentiation; P:neurogenesis; P:extracellular matrix organization; P:regulation of cell differentiation; P:cellular response to leukemia inhibitory factor; P:positive regulation of cell motility; F:serine-type endopeptidase inhibitor activity; F:cysteine-type endopeptidase inhibitor activity; F:calcium ion binding; F:protein binding; F:glycosaminoglycan binding; F:metalloendopeptidase inhibitor activity; F:extracellular matrix structural constituent conferring compression resistance; F:extracellular matrix binding; C:extracellular region; C:extracellular space; C:cytoplasm; C:postsynaptic density; C:sarcoplasm; C:extracellular matrix; C:neuromuscular junction; C:node of Ranvier; C:collagen-containing extracellular matrix	no IPS match
[INTERPRO, BLASTED, MAPPED]	TRINITY_DN14885_c0_g1_i1	RecName: Full=RNA-directed DNA polymerase from mobile element jockey; AltName: Full=Reverse transcriptase	885	4	5.37451e-12	44.42	6	P:GO:0006278; P:GO:0006313; F:GO:0003964; F:GO:0016740; F:GO:0016779; C:GO:0005575	P:RNA-dependent DNA biosynthetic process; P:transposition, DNA-mediated; F:RNA-directed DNA polymerase activity; F:transferase activity; F:nucleotidyltransferase activity; C:cellular_component	IPR000477 (PFAM); PTHR45030 (PANTHER); IPR000477 (PROSITE_PROFILES)
[INTERPRO, BLASTED, MAPPED]	TRINITY_DN14823_c0_g1_i1	RecName: Full=p53 and DNA damage-regulated protein 1	612	4	4.39891e-12	56.89	8	P:GO:0006457; P:GO:0008150; F:GO:0003674; F:GO:0005515; F:GO:0051082; C:GO:0005575; C:GO:0005737; C:GO:0016272	P:protein folding; P:biological_process; F:molecular_function; F:protein binding; F:unfolded protein binding; C:cellular_component; C:cytoplasm; C:prefoldin complex	IPR030482 (PANTHER); SSF46579 (SUPERFAMILY)
[INTERPRO, BLASTED, MAPPED]	TRINITY_DN14868_c0_g1_i3	RecName: Full=Toll-like receptor 2; AltName: CD_antigen=CD282; Flags: Precursor	304	2	1.28372e-06	55.15	26	P:GO:0001817; P:GO:0002224; P:GO:0002237; P:GO:0002376; P:GO:0002755; P:GO:0006954; P:GO:0006955; P:GO:0007165; P:GO:0034134; P:GO:0045087; P:GO:0050729; P:GO:0071726; P:GO:0071727; F:GO:0004888; F:GO:0016787; F:GO:0038023; F:GO:0042497; F:GO:0050135; F:GO:0061809; C:GO:0005794; C:GO:0005887; C:GO:0016020; C:GO:0016021; C:GO:0030670; C:GO:0031410; C:GO:0045121	P:regulation of cytokine production; P:toll-like receptor signaling pathway; P:response to molecule of bacterial origin; P:immune system process; P:MyD88-dependent toll-like receptor signaling pathway; P:inflammatory response; P:immune response; P:signal transduction; P:toll-like receptor 2 signaling pathway; P:innate immune response; P:positive regulation of inflammatory response; P:cellular response to diacyl bacterial lipopeptide; P:cellular response to triacyl bacterial lipopeptide; F:transmembrane signaling receptor activity; F:hydrolase activity; F:signaling receptor activity; F:triacyl lipopeptide binding; F:NAD(P)+ nucleosidase activity; F:NAD+ nucleotidase, cyclic ADP-ribose generating; C:Golgi apparatus; C:integral component of plasma membrane; C:membrane; C:integral component of membrane; C:phagocytic vesicle membrane; C:cytoplasmic vesicle; C:membrane raft	IPR032675 (G3DSA:3.80.10.GENE3D); PTHR44736 (PANTHER); SSF52058 (SUPERFAMILY)
[INTERPRO, BLASTED, MAPPED]	TRINITY_DN14858_c0_g1_i1	RecName: Full=Longitudinals lacking protein, isoforms A/B/D/L	591	2	1.00879e-06	54.08	26	P:GO:0006355; P:GO:0006357; P:GO:0007275; P:GO:0007399; P:GO:0007409; P:GO:0007411; P:GO:0007464; P:GO:0007526; P:GO:0008406; P:GO:0010468; P:GO:0016199; P:GO:0030154; P:GO:0035167; P:GO:0045467; P:GO:0045476; P:GO:0045893; P:GO:0045944; P:GO:0048813; F:GO:0003676; F:GO:0003677; F:GO:0003700; F:GO:0005515; F:GO:0008270; F:GO:0046872; C:GO:0005634; C:GO:0005654	P:regulation of transcription, DNA-templated; P:regulation of transcription by RNA polymerase II; P:multicellular organism development; P:nervous system development; P:axonogenesis; P:axon guidance; P:R3/R4 cell fate commitment; P:larval somatic muscle development; P:gonad development; P:regulation of gene expression; P:axon midline choice point recognition; P:cell differentiation; P:larval lymph gland hemopoiesis; P:R7 cell development; P:nurse cell apoptotic process; P:positive regulation of transcription, DNA-templated; P:positive regulation of transcription by RNA polymerase II; P:dendrite morphogenesis; F:nucleic acid binding; F:DNA binding; F:DNA-binding transcription factor activity; F:protein binding; F:zinc ion binding; F:metal ion binding; C:nucleus; C:nucleoplasm	mobidb-lite (MOBIDB_LITE); PS51257 (PROSITE_PROFILES)
[INTERPRO, BLASTED, MAPPED]	TRINITY_DN13394_c0_g1_i1	RecName: Full=Polymerase acidic protein; Short=PA	2330	1	4.05766e-24	41.9	2	C:GO:0019012; C:GO:0042025	C:virion; C:host cell nucleus	mobidb-lite (MOBIDB_LITE); mobidb-lite (MOBIDB_LITE)
[INTERPRO, BLASTED, MAPPED]	TRINITY_DN13394_c0_g2_i1	RecName: Full=Polymerase acidic protein; Short=PA	2301	1	3.93485e-24	41.9	2	C:GO:0019012; C:GO:0042025	C:virion; C:host cell nucleus	mobidb-lite (MOBIDB_LITE); mobidb-lite (MOBIDB_LITE)
[INTERPRO, BLASTED, MAPPED]	TRINITY_DN13352_c0_g1_i1	RecName: Full=Protein ALP1-like	877	2	1.00632e-23	43.44	10	P:GO:0031936; P:GO:0090305; F:GO:0003682; F:GO:0004518; F:GO:0005515; F:GO:0016787; F:GO:0046872; C:GO:0005634; C:GO:0035098; C:GO:0035102	P:negative regulation of chromatin silencing; P:nucleic acid phosphodiester bond hydrolysis; F:chromatin binding; F:nuclease activity; F:protein binding; F:hydrolase activity; F:metal ion binding; C:nucleus; C:ESC/E(Z) complex; C:PRC1 complex	IPR027806 (PFAM); PTHR22930 (PANTHER); PTHR22930:SF71 (PANTHER)
[INTERPRO, BLASTED, MAPPED]	TRINITY_DN13327_c0_g1_i1	RecName: Full=Cysteine/serine-rich nuclear protein 3; Short=CSRNP-3; AltName: Full=Protein FAM130A2; AltName: Full=TGF-beta-induced apoptosis protein 2; Short=TAIP-2	202	4	1.10853e-06	95.83	13	P:GO:0006915; P:GO:0010923; P:GO:0043065; P:GO:0045944; F:GO:0000981; F:GO:0001228; F:GO:0003677; F:GO:0003700; F:GO:0005515; F:GO:0019902; F:GO:0043565; C:GO:0000785; C:GO:0005634	P:apoptotic process; P:negative regulation of phosphatase activity; P:positive regulation of apoptotic process; P:positive regulation of transcription by RNA polymerase II; F:DNA-binding transcription factor activity, RNA polymerase II-specific; F:DNA-binding transcription activator activity, RNA polymerase II-specific; F:DNA binding; F:DNA-binding transcription factor activity; F:protein binding; F:phosphatase binding; F:sequence-specific DNA binding; C:chromatin; C:nucleus	PS51257 (PROSITE_PROFILES)
[INTERPRO, BLASTED, MAPPED]	TRINITY_DN13396_c0_g1_i1	RecName: Full=Cytochrome c oxidase subunit 7, mitochondrial; AltName: Full=Cytochrome c oxidase polypeptide VII; AltName: Full=Cytochrome c oxidase subunit Cox7	307	1	4.16568e-08	56.72	5	P:GO:0006119; C:GO:0005739; C:GO:0005743; C:GO:0016020; C:GO:0016021	P:oxidative phosphorylation; C:mitochondrion; C:mitochondrial inner membrane; C:membrane; C:integral component of membrane	IPR039297 (PFAM)
[INTERPRO, BLASTED, MAPPED]	TRINITY_DN13396_c0_g1_i2	RecName: Full=Cytochrome c oxidase subunit 7, mitochondrial; AltName: Full=Cytochrome c oxidase polypeptide VII; AltName: Full=Cytochrome c oxidase subunit Cox7	416	1	3.50515e-07	56.72	5	P:GO:0006119; C:GO:0005739; C:GO:0005743; C:GO:0016020; C:GO:0016021	P:oxidative phosphorylation; C:mitochondrion; C:mitochondrial inner membrane; C:membrane; C:integral component of membrane	IPR039297 (PFAM)
[INTERPRO, BLASTED, MAPPED]	TRINITY_DN13328_c0_g1_i2	RecName: Full=RNA-directed DNA polymerase from mobile element jockey; AltName: Full=Reverse transcriptase	287	2	4.86478e-07	49.22	4	P:GO:0006278; F:GO:0003964; F:GO:0016740; F:GO:0016779	P:RNA-dependent DNA biosynthetic process; F:RNA-directed DNA polymerase activity; F:transferase activity; F:nucleotidyltransferase activity	IPR000477 (PFAM)
[INTERPRO, BLASTED, MAPPED]	TRINITY_DN11126_c0_g2_i1	RecName: Full=RNA-directed RNA polymerase	485	1	3.75735e-09	45.96	8	P:GO:0001172; P:GO:0006351; P:GO:0039694; F:GO:0000166; F:GO:0003723; F:GO:0003968; F:GO:0016740; F:GO:0016779	P:transcription, RNA-templated; P:transcription, DNA-templated; P:viral RNA genome replication; F:nucleotide binding; F:RNA binding; F:RNA-directed 5'-3' RNA polymerase activity; F:transferase activity; F:nucleotidyltransferase activity	SSF56672 (SUPERFAMILY)
[INTERPRO, BLASTED, MAPPED]	TRINITY_DN11184_c0_g2_i1	RecName: Full=Protein kinase C-binding protein NELL2; AltName: Full=NEL-like protein 2; Flags: Precursor	672	1	1.7979e-06	46.92	5	F:GO:0005080; F:GO:0005509; F:GO:0008201; C:GO:0005576; C:GO:0005737	F:protein kinase C binding; F:calcium ion binding; F:heparin binding; C:extracellular region; C:cytoplasm	IPR001791 (PFAM); G3DSA:2.60.120.200 (GENE3D); IPR013320 (SUPERFAMILY)
[INTERPRO, BLASTED, MAPPED]	TRINITY_DN11141_c0_g1_i1	RecName: Full=Polymerase basic protein 2; Short=PB2	2503	1	1.58615e-29	43.2	5	P:GO:0006370; P:GO:0006397; P:GO:0039694; P:GO:0075526; F:GO:0003723	P:7-methylguanosine mRNA capping; P:mRNA processing; P:viral RNA genome replication; P:cap snatching; F:RNA binding	no IPS match
[INTERPRO, BLASTED, MAPPED]	TRINITY_DN9081_c0_g1_i1	RecName: Full=Probable very-long-chain (3R)-3-hydroxyacyl-CoA dehydratase; AltName: Full=3-hydroxyacyl-CoA dehydratase; Short=HACD	221	1	1.4849e-06	62.16	17	P:GO:0006629; P:GO:0006631; P:GO:0006633; P:GO:0030148; P:GO:0030497; P:GO:0042761; F:GO:0016829; F:GO:0018812; F:GO:0102158; F:GO:0102343; F:GO:0102344; F:GO:0102345; C:GO:0005783; C:GO:0005789; C:GO:0016020; C:GO:0016021; C:GO:0030176	P:lipid metabolic process; P:fatty acid metabolic process; P:fatty acid biosynthetic process; P:sphingolipid biosynthetic process; P:fatty acid elongation; P:very long-chain fatty acid biosynthetic process; F:lyase activity; F:3-hydroxyacyl-CoA dehydratase activity; F:very-long-chain 3-hydroxyacyl-CoA dehydratase activity; F:3-hydroxy-arachidoyl-CoA dehydratase activity; F:3-hydroxy-behenoyl-CoA dehydratase activity; F:3-hydroxy-lignoceroyl-CoA dehydratase activity; C:endoplasmic reticulum; C:endoplasmic reticulum membrane; C:membrane; C:integral component of membrane; C:integral component of endoplasmic reticulum membrane	IPR007482 (PFAM)
[INTERPRO, BLASTED, MAPPED]	TRINITY_DN9007_c0_g1_i1	RecName: Full=Phenylalanine aminomutase (L-beta-phenylalanine forming); Short=PAM; AltName: Full=Cyclochlorotine biosynthesis protein P	210	1	3.49112e-06	60.53	7	P:GO:0006559; P:GO:0009405; P:GO:0043386; F:GO:0003824; F:GO:0016841; F:GO:0016853; C:GO:0005737	P:L-phenylalanine catabolic process; P:pathogenesis; P:mycotoxin biosynthetic process; F:catalytic activity; F:ammonia-lyase activity; F:isomerase activity; C:cytoplasm	no IPS match
[INTERPRO, BLASTED, MAPPED]	TRINITY_DN9008_c1_g1_i1	RecName: Full=FACT complex subunit POB3; AltName: Full=Facilitates chromatin transcription complex subunit POB3	335	1	4.26348e-06	50.7	10	P:GO:0006260; P:GO:0006281; P:GO:0006974; F:GO:0003677; F:GO:0031491; F:GO:0042393; C:GO:0000785; C:GO:0005634; C:GO:0005694; C:GO:0035101	P:DNA replication; P:DNA repair; P:cellular response to DNA damage stimulus; F:DNA binding; F:nucleosome binding; F:histone binding; C:chromatin; C:nucleus; C:chromosome; C:FACT complex	IPR011993 (G3DSA:2.30.29.GENE3D); mobidb-lite (MOBIDB_LITE); mobidb-lite (MOBIDB_LITE)
[INTERPRO, BLASTED, MAPPED]	TRINITY_DN9008_c1_g1_i2	RecName: Full=FACT complex subunit POB3; AltName: Full=Facilitates chromatin transcription complex subunit POB3	299	1	2.88526e-06	50.7	10	P:GO:0006260; P:GO:0006281; P:GO:0006974; F:GO:0003677; F:GO:0031491; F:GO:0042393; C:GO:0000785; C:GO:0005634; C:GO:0005694; C:GO:0035101	P:DNA replication; P:DNA repair; P:cellular response to DNA damage stimulus; F:DNA binding; F:nucleosome binding; F:histone binding; C:chromatin; C:nucleus; C:chromosome; C:FACT complex	IPR011993 (G3DSA:2.30.29.GENE3D); mobidb-lite (MOBIDB_LITE); mobidb-lite (MOBIDB_LITE)
[INTERPRO, BLASTED, MAPPED]	TRINITY_DN11854_c0_g1_i1	RecName: Full=Tyrosine-protein phosphatase corkscrew	501	2	2.8058e-06	60.81	28	P:GO:0000278; P:GO:0006470; P:GO:0006911; P:GO:0007173; P:GO:0007275; P:GO:0007362; P:GO:0007418; P:GO:0007424; P:GO:0007427; P:GO:0007444; P:GO:0007465; P:GO:0007498; P:GO:0008069; P:GO:0008293; P:GO:0008543; P:GO:0016311; P:GO:0035335; P:GO:0042461; P:GO:0045314; P:GO:0045500; F:GO:0001784; F:GO:0004721; F:GO:0004725; F:GO:0004726; F:GO:0005068; F:GO:0016787; F:GO:0016791; C:GO:0005737	P:mitotic cell cycle; P:protein dephosphorylation; P:phagocytosis, engulfment; P:epidermal growth factor receptor signaling pathway; P:multicellular organism development; P:terminal region determination; P:ventral midline development; P:open tracheal system development; P:epithelial cell migration, open tracheal system; P:imaginal disc development; P:R7 cell fate commitment; P:mesoderm development; P:dorsal/ventral axis specification, ovarian follicular epithelium; P:torso signaling pathway; P:fibroblast growth factor receptor signaling pathway; P:dephosphorylation; P:peptidyl-tyrosine dephosphorylation; P:photoreceptor cell development; P:regulation of compound eye photoreceptor development; P:sevenless signaling pathway; F:phosphotyrosine residue binding; F:phosphoprotein phosphatase activity; F:protein tyrosine phosphatase activity; F:non-membrane spanning protein tyrosine phosphatase activity; F:transmembrane receptor protein tyrosine kinase adaptor activity; F:hydrolase activity; F:phosphatase activity; C:cytoplasm	mobidb-lite (MOBIDB_LITE)
[INTERPRO, BLASTED, MAPPED]	TRINITY_DN5272_c0_g1_i1	RecName: Full=Nucleolar GTP-binding protein 1	649	1	2.13728e-10	44.44	5	P:GO:0042254; F:GO:0000166; F:GO:0005525; C:GO:0005634; C:GO:0005730	P:ribosome biogenesis; F:nucleotide binding; F:GTP binding; C:nucleus; C:nucleolus	IPR012973 (PFAM); mobidb-lite (MOBIDB_LITE); mobidb-lite (MOBIDB_LITE)
[INTERPRO, BLASTED, MAPPED]	TRINITY_DN13583_c0_g1_i1	RecName: Full=Protein rds1	305	1	8.68755e-22	71.43	3	P:GO:0008150; F:GO:0003674; C:GO:0005783	P:biological_process; F:molecular_function; C:endoplasmic reticulum	no IPS match
[INTERPRO, BLASTED, MAPPED]	TRINITY_DN13583_c0_g1_i2	RecName: Full=Protein rds1	564	1	1.00649e-29	68.42	3	P:GO:0008150; F:GO:0003674; C:GO:0005783	P:biological_process; F:molecular_function; C:endoplasmic reticulum	no IPS match
[INTERPRO, BLASTED, MAPPED]	TRINITY_DN13583_c0_g2_i1	RecName: Full=Protein rds1	335	1	3.36398e-34	71.43	3	P:GO:0008150; F:GO:0003674; C:GO:0005783	P:biological_process; F:molecular_function; C:endoplasmic reticulum	mobidb-lite (MOBIDB_LITE)
[INTERPRO, BLASTED, MAPPED]	TRINITY_DN13583_c0_g3_i1	RecName: Full=Protein rds1	429	1	9.52467e-30	69.81	3	P:GO:0008150; F:GO:0003674; C:GO:0005783	P:biological_process; F:molecular_function; C:endoplasmic reticulum	no IPS match
[INTERPRO, BLASTED, MAPPED]	TRINITY_DN13583_c0_g2_i2	RecName: Full=Protein rds1	282	1	3.2275e-34	74.71	3	P:GO:0008150; F:GO:0003674; C:GO:0005783	P:biological_process; F:molecular_function; C:endoplasmic reticulum	mobidb-lite (MOBIDB_LITE)
[INTERPRO, BLASTED, MAPPED]	TRINITY_DN13583_c0_g2_i3	RecName: Full=Protein rds1	235	1	1.05194e-28	76.71	3	P:GO:0008150; F:GO:0003674; C:GO:0005783	P:biological_process; F:molecular_function; C:endoplasmic reticulum	mobidb-lite (MOBIDB_LITE)
[INTERPRO, BLASTED, MAPPED]	TRINITY_DN13578_c0_g1_i1	RecName: Full=Craniofacial development protein 2; AltName: Full=p97 bucentaur protein	441	2	2.05513e-21	60.42	2	C:GO:0005634; C:GO:0005737	C:nucleus; C:cytoplasm	IPR036691 (G3DSA:3.60.10.GENE3D); PTHR23227:SF45 (PANTHER); IPR027124 (PANTHER); IPR036691 (SUPERFAMILY)
[INTERPRO, BLASTED, MAPPED]	TRINITY_DN13515_c0_g1_i1	RecName: Full=Protein FAM13B; AltName: Full=GAP-like protein N61	247	3	2.30368e-06	64.2	8	P:GO:0007165; P:GO:0008150; P:GO:0043547; P:GO:0051056; F:GO:0003674; F:GO:0005096; C:GO:0005575; C:GO:0005829	P:signal transduction; P:biological_process; P:positive regulation of GTPase activity; P:regulation of small GTPase mediated signal transduction; F:molecular_function; F:GTPase activator activity; C:cellular_component; C:cytosol	mobidb-lite (MOBIDB_LITE); IPR039102 (PANTHER)
[INTERPRO, BLASTED, MAPPED]	TRINITY_DN13515_c0_g1_i2	RecName: Full=Protein FAM13B; AltName: Full=GAP-like protein N61	247	2	1.96988e-06	65.52	6	P:GO:0007165; P:GO:0043547; P:GO:0051056; F:GO:0003674; F:GO:0005096; C:GO:0005829	P:signal transduction; P:positive regulation of GTPase activity; P:regulation of small GTPase mediated signal transduction; F:molecular_function; F:GTPase activator activity; C:cytosol	mobidb-lite (MOBIDB_LITE); IPR039102 (PANTHER)
[INTERPRO, BLASTED, MAPPED]	TRINITY_DN10543_c0_g1_i1	RecName: Full=S-protein homolog 5; Flags: Precursor	395	3	5.48707e-09	43.12	3	P:GO:0008150; P:GO:0060320; C:GO:0005576	P:biological_process; P:rejection of self pollen; C:extracellular region	IPR010264 (PFAM); IPR010264 (PANTHER); PTHR31232:SF10 (PANTHER)
[INTERPRO, BLASTED, MAPPED]	TRINITY_DN10584_c0_g2_i1	RecName: Full=Oxidoreductase-like domain-containing protein 1	694	4	2.61608e-17	61.2	3	P:GO:0008150; F:GO:0003674; C:GO:0005739	P:biological_process; F:molecular_function; C:mitochondrion	IPR019180 (PFAM); IPR039251 (PANTHER)
[INTERPRO, BLASTED, MAPPED]	TRINITY_DN10530_c0_g1_i1	RecName: Full=RNA-directed DNA polymerase from mobile element jockey; AltName: Full=Reverse transcriptase	1157	5	9.11395e-19	44.95	7	P:GO:0006278; P:GO:0006313; F:GO:0003964; F:GO:0016740; F:GO:0016779; F:GO:0046872; C:GO:0005575	P:RNA-dependent DNA biosynthetic process; P:transposition, DNA-mediated; F:RNA-directed DNA polymerase activity; F:transferase activity; F:nucleotidyltransferase activity; F:metal ion binding; C:cellular_component	IPR000477 (PFAM); PTHR45030 (PANTHER); IPR000477 (PROSITE_PROFILES); cd01650 (CDD); SSF56672 (SUPERFAMILY)
[INTERPRO, BLASTED, MAPPED]	TRINITY_DN10530_c0_g1_i2	RecName: Full=RNA-directed DNA polymerase from mobile element jockey; AltName: Full=Reverse transcriptase	1048	5	2.82142e-12	44.81	7	P:GO:0006278; P:GO:0006313; F:GO:0003964; F:GO:0016740; F:GO:0016779; F:GO:0046872; C:GO:0005575	P:RNA-dependent DNA biosynthetic process; P:transposition, DNA-mediated; F:RNA-directed DNA polymerase activity; F:transferase activity; F:nucleotidyltransferase activity; F:metal ion binding; C:cellular_component	IPR000477 (PFAM); PTHR45030 (PANTHER); IPR000477 (PROSITE_PROFILES); SSF56672 (SUPERFAMILY)
[INTERPRO, BLASTED, MAPPED]	TRINITY_DN10512_c0_g1_i1	RecName: Full=MICOS complex subunit MIC13	502	1	1.83081e-06	48.04	7	P:GO:0042407; C:GO:0005739; C:GO:0005743; C:GO:0016020; C:GO:0016021; C:GO:0044284; C:GO:0061617	P:cristae formation; C:mitochondrion; C:mitochondrial inner membrane; C:membrane; C:integral component of membrane; C:mitochondrial crista junction; C:MICOS complex	IPR026769 (PFAM); IPR026769 (PANTHER)
[INTERPRO, BLASTED, MAPPED]	TRINITY_DN10587_c0_g1_i1	RecName: Full=Neogenin	233	1	5.43432e-06	51.95	10	P:GO:0007155; P:GO:0007399; P:GO:0007411; P:GO:0030513; P:GO:0055072; F:GO:0038023; C:GO:0005886; C:GO:0005887; C:GO:0016020; C:GO:0016021	P:cell adhesion; P:nervous system development; P:axon guidance; P:positive regulation of BMP signaling pathway; P:iron ion homeostasis; F:signaling receptor activity; C:plasma membrane; C:integral component of plasma membrane; C:membrane; C:integral component of membrane	no IPS match
[INTERPRO, BLASTED, MAPPED]	TRINITY_DN3909_c0_g1_i1	RecName: Full=Mariner Mos1 transposase; AltName: Full=Transposable element Mos1 transposase	421	1	3.39062e-15	61.46	9	P:GO:0006310; P:GO:0015074; P:GO:0090305; F:GO:0003677; F:GO:0004518; F:GO:0004519; F:GO:0016787; F:GO:0046872; C:GO:0005634	P:DNA recombination; P:DNA integration; P:nucleic acid phosphodiester bond hydrolysis; F:DNA binding; F:nuclease activity; F:endonuclease activity; F:hydrolase activity; F:metal ion binding; C:nucleus	no IPS match
[INTERPRO, BLASTED, MAPPED]	TRINITY_DN26562_c0_g1_i1	RecName: Full=Probable RNA-directed DNA polymerase from transposon BS; AltName: Full=Reverse transcriptase	370	2	1.46794e-06	62.5	6	P:GO:0006278; P:GO:0006313; F:GO:0003964; F:GO:0016740; F:GO:0016779; C:GO:0005575	P:RNA-dependent DNA biosynthetic process; P:transposition, DNA-mediated; F:RNA-directed DNA polymerase activity; F:transferase activity; F:nucleotidyltransferase activity; C:cellular_component	no IPS match
[INTERPRO, BLASTED, MAPPED]	TRINITY_DN14914_c0_g1_i1	RecName: Full=Heat shock 70 kDa protein; AltName: Allergen=Alt a 3	320	1	4.09569e-06	84	2	F:GO:0000166; F:GO:0005524	F:nucleotide binding; F:ATP binding	no IPS match
[INTERPRO, BLASTED, MAPPED]	TRINITY_DN18735_c1_g1_i1	RecName: Full=Rhythmically expressed gene 5 protein; AltName: Full=dReg-5	1086	1	5.11676e-27	47.64	1	P:GO:0048511	P:rhythmic process	no IPS match
[INTERPRO, BLASTED, MAPPED]	TRINITY_DN18735_c1_g1_i2	RecName: Full=Rhythmically expressed gene 5 protein; AltName: Full=dReg-5	436	1	2.36959e-18	58.42	1	P:GO:0048511	P:rhythmic process	no IPS match
[INTERPRO, BLASTED, MAPPED]	TRINITY_DN18749_c0_g1_i1	RecName: Full=Zwei Ig domain protein zig-8; AltName: Full=2 Ig domain protein zig-8; Flags: Precursor	1370	3	2.40714e-14	43.65	114	P:GO:0001701; P:GO:0001756; P:GO:0003007; P:GO:0003300; P:GO:0006468; P:GO:0006936; P:GO:0007155; P:GO:0007156; P:GO:0007157; P:GO:0007159; P:GO:0007160; P:GO:0007166; P:GO:0007275; P:GO:0007399; P:GO:0007411; P:GO:0007413; P:GO:0007507; P:GO:0007512; P:GO:0010628; P:GO:0010737; P:GO:0010811; P:GO:0016310; P:GO:0016477; P:GO:0018108; P:GO:0021591; P:GO:0022409; P:GO:0030154; P:GO:0030240; P:GO:0030241; P:GO:0031175; P:GO:0033631; P:GO:0034109; P:GO:0035995; P:GO:0043056; P:GO:0045214; P:GO:0045773; P:GO:0045859; P:GO:0048739; P:GO:0048769; P:GO:0050714; P:GO:0050790; P:GO:0050804; P:GO:0050808; P:GO:0050850; P:GO:0051592; P:GO:0055002; P:GO:0055003; P:GO:0055008; P:GO:0060048; P:GO:0060419; P:GO:0061564; P:GO:0070372; P:GO:1901897; F:GO:0000166; F:GO:0002020; F:GO:0004672; F:GO:0004674; F:GO:0004713; F:GO:0005178; F:GO:0005200; F:GO:0005509; F:GO:0005515; F:GO:0005516; F:GO:0005524; F:GO:0008046; F:GO:0008307; F:GO:0016301; F:GO:0016740; F:GO:0019899; F:GO:0019901; F:GO:0019904; F:GO:0030165; F:GO:0030506; F:GO:0031433; F:GO:0033691; F:GO:0042802; F:GO:0042805; F:GO:0043621; F:GO:0046872; F:GO:0051015; F:GO:0051371; F:GO:0097493; F:GO:0106310; F:GO:0106311; C:GO:0000794; C:GO:0005576; C:GO:0005634; C:GO:0005737; C:GO:0005768; C:GO:0005859; C:GO:0005865; C:GO:0005886; C:GO:0009897; C:GO:0009986; C:GO:0016020; C:GO:0016021; C:GO:0030016; C:GO:0030017; C:GO:0030018; C:GO:0030424; C:GO:0030425; C:GO:0030426; C:GO:0031430; C:GO:0031672; C:GO:0031674; C:GO:0032589; C:GO:0042734; C:GO:0042995; C:GO:0043025; C:GO:0043195; C:GO:0044294; C:GO:0044295; C:GO:0045121; C:GO:0098685	P:in utero embryonic development; P:somitogenesis; P:heart morphogenesis; P:cardiac muscle hypertrophy; P:protein phosphorylation; P:muscle contraction; P:cell adhesion; P:homophilic cell adhesion via plasma membrane adhesion molecules; P:heterophilic cell-cell adhesion via plasma membrane cell adhesion molecules; P:leukocyte cell-cell adhesion; P:cell-matrix adhesion; P:cell surface receptor signaling pathway; P:multicellular organism development; P:nervous system development; P:axon guidance; P:axonal fasciculation; P:heart development; P:adult heart development; P:positive regulation of gene expression; P:protein kinase A signaling; P:positive regulation of cell-substrate adhesion; P:phosphorylation; P:cell migration; P:peptidyl-tyrosine phosphorylation; P:ventricular system development; P:positive regulation of cell-cell adhesion; P:cell differentiation; P:skeletal muscle thin filament assembly; P:skeletal muscle myosin thick filament assembly; P:neuron projection development; P:cell-cell adhesion mediated by integrin; P:homotypic cell-cell adhesion; P:detection of muscle stretch; P:forward locomotion; P:sarcomere organization; P:positive regulation of axon extension; P:regulation of protein kinase activity; P:cardiac muscle fiber development; P:sarcomerogenesis; P:positive regulation of protein secretion; P:regulation of catalytic activity; P:modulation of chemical synaptic transmission; P:synapse organization; P:positive regulation of calcium-mediated signaling; P:response to calcium ion; P:striated muscle cell development; P:cardiac myofibril assembly; P:cardiac muscle tissue morphogenesis; P:cardiac muscle contraction; P:heart growth; P:axon development; P:regulation of ERK1 and ERK2 cascade; P:regulation of relaxation of cardiac muscle; F:nucleotide binding; F:protease binding; F:protein kinase activity; F:protein serine/threonine kinase activity; F:protein tyrosine kinase activity; F:integrin binding; F:structural constituent of cytoskeleton; F:calcium ion binding; F:protein binding; F:calmodulin binding; F:ATP binding; F:axon guidance receptor activity; F:structural constituent of muscle; F:kinase activity; F:transferase activity; F:enzyme binding; F:protein kinase binding; F:protein domain specific binding; F:PDZ domain binding; F:ankyrin binding; F:telethonin binding; F:sialic acid binding; F:identical protein binding; F:actinin binding; F:protein self-association; F:metal ion binding; F:actin filament binding; F:muscle alpha-actinin binding; F:structural molecule activity conferring elasticity; F:protein serine kinase activity; F:protein threonine kinase activity; C:condensed nuclear chromosome; C:extracellular region; C:nucleus; C:cytoplasm; C:endosome; C:muscle myosin complex; C:striated muscle thin filament; C:plasma membrane; C:external side of plasma membrane; C:cell surface; C:membrane; C:integral component of membrane; C:myofibril; C:sarcomere; C:Z disc; C:axon; C:dendrite; C:growth cone; C:M band; C:A band; C:I band; C:neuron projection membrane; C:presynaptic membrane; C:cell projection; C:neuronal cell body; C:terminal bouton; C:dendritic growth cone; C:axonal growth cone; C:membrane raft; C:Schaffer collateral - CA1 synapse	IPR003598 (SMART); IPR003599 (SMART); IPR013783 (G3DSA:2.60.40.GENE3D); PF13927 (PFAM); IPR013783 (G3DSA:2.60.40.GENE3D); IPR013098 (PFAM); IPR037448 (PANTHER); PTHR23279:SF7 (PANTHER); IPR007110 (PROSITE_PROFILES); IPR007110 (PROSITE_PROFILES); IPR036179 (SUPERFAMILY); IPR036179 (SUPERFAMILY)
[INTERPRO, BLASTED, MAPPED]	TRINITY_DN18707_c4_g1_i1	RecName: Full=Mariner Mos1 transposase; AltName: Full=Transposable element Mos1 transposase	242	1	1.37154e-08	58.73	9	P:GO:0006310; P:GO:0015074; P:GO:0090305; F:GO:0003677; F:GO:0004518; F:GO:0004519; F:GO:0016787; F:GO:0046872; C:GO:0005634	P:DNA recombination; P:DNA integration; P:nucleic acid phosphodiester bond hydrolysis; F:DNA binding; F:nuclease activity; F:endonuclease activity; F:hydrolase activity; F:metal ion binding; C:nucleus	G3DSA:3.30.420.470 (GENE3D)
[INTERPRO, BLASTED, MAPPED]	TRINITY_DN22278_c0_g1_i4	RecName: Full=MFS-type transporter SLC18B1; AltName: Full=Solute carrier family 18 member B1	348	2	1.66904e-08	54.14	4	P:GO:0055085; F:GO:0022857; C:GO:0016020; C:GO:0016021	P:transmembrane transport; F:transmembrane transporter activity; C:membrane; C:integral component of membrane	G3DSA:1.20.1250.20 (GENE3D); PTHR23506 (PANTHER); PTHR23506:SF26 (PANTHER); IPR036259 (SUPERFAMILY)
[INTERPRO, BLASTED, MAPPED]	TRINITY_DN22215_c0_g1_i1	RecName: Full=PP2C-like domain-containing protein CG9801	898	1	1.03978e-27	67.23	5	P:GO:0008150; P:GO:0016311; F:GO:0003674; F:GO:0016791; C:GO:0005575	P:biological_process; P:dephosphorylation; F:molecular_function; F:phosphatase activity; C:cellular_component	PTHR21586 (PANTHER)
[INTERPRO, BLASTED, MAPPED]	TRINITY_DN22279_c0_g1_i1	RecName: Full=ATP-dependent 6-phosphofructokinase; Short=ATP-PFK; Short=Phosphofructokinase; AltName: Full=Phosphohexokinase	311	1	3.74542e-06	75	13	P:GO:0006002; P:GO:0006096; P:GO:0008152; P:GO:0016310; P:GO:0061615; F:GO:0000166; F:GO:0003824; F:GO:0003872; F:GO:0005524; F:GO:0016301; F:GO:0016740; F:GO:0046872; C:GO:0005737	P:fructose 6-phosphate metabolic process; P:glycolytic process; P:metabolic process; P:phosphorylation; P:glycolytic process through fructose-6-phosphate; F:nucleotide binding; F:catalytic activity; F:6-phosphofructokinase activity; F:ATP binding; F:kinase activity; F:transferase activity; F:metal ion binding; C:cytoplasm	no IPS match
[INTERPRO, BLASTED, MAPPED]	TRINITY_DN22277_c0_g1_i1	RecName: Full=GPALPP motifs-containing protein 1	1145	5	1.14289e-12	46.47	3	P:GO:0008150; F:GO:0003674; C:GO:0005575	P:biological_process; F:molecular_function; C:cellular_component	IPR022226 (PFAM); mobidb-lite (MOBIDB_LITE); mobidb-lite (MOBIDB_LITE); mobidb-lite (MOBIDB_LITE); mobidb-lite (MOBIDB_LITE); mobidb-lite (MOBIDB_LITE); mobidb-lite (MOBIDB_LITE); PTHR15606 (PANTHER); PTHR15606:SF3 (PANTHER)
[INTERPRO, BLASTED, MAPPED]	TRINITY_DN22277_c0_g1_i2	RecName: Full=GPALPP motifs-containing protein 1	1328	5	1.63862e-12	46.47	3	P:GO:0008150; F:GO:0003674; C:GO:0005575	P:biological_process; F:molecular_function; C:cellular_component	IPR022226 (PFAM); mobidb-lite (MOBIDB_LITE); mobidb-lite (MOBIDB_LITE); mobidb-lite (MOBIDB_LITE); mobidb-lite (MOBIDB_LITE); mobidb-lite (MOBIDB_LITE); mobidb-lite (MOBIDB_LITE); PTHR15606 (PANTHER); PTHR15606:SF3 (PANTHER)
[INTERPRO, BLASTED, MAPPED]	TRINITY_DN22213_c0_g1_i1	RecName: Full=Mariner Mos1 transposase; AltName: Full=Transposable element Mos1 transposase	337	1	1.43587e-06	67.5	9	P:GO:0006310; P:GO:0015074; P:GO:0090305; F:GO:0003677; F:GO:0004518; F:GO:0004519; F:GO:0016787; F:GO:0046872; C:GO:0005634	P:DNA recombination; P:DNA integration; P:nucleic acid phosphodiester bond hydrolysis; F:DNA binding; F:nuclease activity; F:endonuclease activity; F:hydrolase activity; F:metal ion binding; C:nucleus	G3DSA:3.30.420.470 (GENE3D)
[INTERPRO, BLASTED, MAPPED]	TRINITY_DN22213_c4_g1_i1	RecName: Full=Mariner Mos1 transposase; AltName: Full=Transposable element Mos1 transposase	704	1	2.79767e-10	43.9	9	P:GO:0006310; P:GO:0015074; P:GO:0090305; F:GO:0003677; F:GO:0004518; F:GO:0004519; F:GO:0016787; F:GO:0046872; C:GO:0005634	P:DNA recombination; P:DNA integration; P:nucleic acid phosphodiester bond hydrolysis; F:DNA binding; F:nuclease activity; F:endonuclease activity; F:hydrolase activity; F:metal ion binding; C:nucleus	IPR001888 (PFAM); G3DSA:3.30.420.470 (GENE3D)
[INTERPRO, BLASTED, MAPPED]	TRINITY_DN22213_c4_g1_i3	RecName: Full=Mariner Mos1 transposase; AltName: Full=Transposable element Mos1 transposase	625	1	4.718e-12	52.29	9	P:GO:0006310; P:GO:0015074; P:GO:0090305; F:GO:0003677; F:GO:0004518; F:GO:0004519; F:GO:0016787; F:GO:0046872; C:GO:0005634	P:DNA recombination; P:DNA integration; P:nucleic acid phosphodiester bond hydrolysis; F:DNA binding; F:nuclease activity; F:endonuclease activity; F:hydrolase activity; F:metal ion binding; C:nucleus	IPR001888 (PFAM); G3DSA:3.30.420.470 (GENE3D)
[INTERPRO, BLASTED, MAPPED]	TRINITY_DN22213_c4_g1_i4	RecName: Full=Mariner Mos1 transposase; AltName: Full=Transposable element Mos1 transposase	691	1	2.61496e-10	43.9	9	P:GO:0006310; P:GO:0015074; P:GO:0090305; F:GO:0003677; F:GO:0004518; F:GO:0004519; F:GO:0016787; F:GO:0046872; C:GO:0005634	P:DNA recombination; P:DNA integration; P:nucleic acid phosphodiester bond hydrolysis; F:DNA binding; F:nuclease activity; F:endonuclease activity; F:hydrolase activity; F:metal ion binding; C:nucleus	IPR001888 (PFAM); G3DSA:3.30.420.470 (GENE3D)
[INTERPRO, BLASTED, MAPPED]	TRINITY_DN22213_c4_g1_i7	RecName: Full=Mariner Mos1 transposase; AltName: Full=Transposable element Mos1 transposase	613	1	1.60998e-10	43.9	9	P:GO:0006310; P:GO:0015074; P:GO:0090305; F:GO:0003677; F:GO:0004518; F:GO:0004519; F:GO:0016787; F:GO:0046872; C:GO:0005634	P:DNA recombination; P:DNA integration; P:nucleic acid phosphodiester bond hydrolysis; F:DNA binding; F:nuclease activity; F:endonuclease activity; F:hydrolase activity; F:metal ion binding; C:nucleus	IPR001888 (PFAM); G3DSA:3.30.420.470 (GENE3D)
[INTERPRO, BLASTED, MAPPED]	TRINITY_DN22213_c4_g1_i8	RecName: Full=Mariner Mos1 transposase; AltName: Full=Transposable element Mos1 transposase	612	1	4.3306e-12	52.29	9	P:GO:0006310; P:GO:0015074; P:GO:0090305; F:GO:0003677; F:GO:0004518; F:GO:0004519; F:GO:0016787; F:GO:0046872; C:GO:0005634	P:DNA recombination; P:DNA integration; P:nucleic acid phosphodiester bond hydrolysis; F:DNA binding; F:nuclease activity; F:endonuclease activity; F:hydrolase activity; F:metal ion binding; C:nucleus	IPR001888 (PFAM); G3DSA:3.30.420.470 (GENE3D)
[INTERPRO, BLASTED, MAPPED]	TRINITY_DN22213_c4_g1_i9	RecName: Full=Mariner Mos1 transposase; AltName: Full=Transposable element Mos1 transposase	534	1	2.36309e-12	52.29	9	P:GO:0006310; P:GO:0015074; P:GO:0090305; F:GO:0003677; F:GO:0004518; F:GO:0004519; F:GO:0016787; F:GO:0046872; C:GO:0005634	P:DNA recombination; P:DNA integration; P:nucleic acid phosphodiester bond hydrolysis; F:DNA binding; F:nuclease activity; F:endonuclease activity; F:hydrolase activity; F:metal ion binding; C:nucleus	IPR001888 (PFAM); G3DSA:3.30.420.470 (GENE3D)
[INTERPRO, BLASTED, MAPPED]	TRINITY_DN22213_c4_g1_i15	RecName: Full=Mariner Mos1 transposase; AltName: Full=Transposable element Mos1 transposase	640	1	6.81631e-09	50.45	9	P:GO:0006310; P:GO:0015074; P:GO:0090305; F:GO:0003677; F:GO:0004518; F:GO:0004519; F:GO:0016787; F:GO:0046872; C:GO:0005634	P:DNA recombination; P:DNA integration; P:nucleic acid phosphodiester bond hydrolysis; F:DNA binding; F:nuclease activity; F:endonuclease activity; F:hydrolase activity; F:metal ion binding; C:nucleus	no IPS match
[INTERPRO, BLASTED, MAPPED]	TRINITY_DN22201_c1_g3_i1	RecName: Full=Zinc finger MYM-type protein 1	1538	2	1.50824e-11	47.04	9	P:GO:0015074; P:GO:0045787; P:GO:0050679; F:GO:0003676; F:GO:0008270; F:GO:0046872; F:GO:0046983; C:GO:0005634; C:GO:0005737	P:DNA integration; P:positive regulation of cell cycle; P:positive regulation of epithelial cell proliferation; F:nucleic acid binding; F:zinc ion binding; F:metal ion binding; F:protein dimerization activity; C:nucleus; C:cytoplasm	IPR025398 (PFAM); PTHR11697:SF182 (PANTHER); IPR026625 (PANTHER); IPR012337 (SUPERFAMILY)
[INTERPRO, BLASTED, MAPPED]	TRINITY_DN22201_c1_g3_i2	RecName: Full=Zinc finger MYM-type protein 1	1349	2	1.08034e-11	47.04	9	P:GO:0015074; P:GO:0045787; P:GO:0050679; F:GO:0003676; F:GO:0008270; F:GO:0046872; F:GO:0046983; C:GO:0005634; C:GO:0005737	P:DNA integration; P:positive regulation of cell cycle; P:positive regulation of epithelial cell proliferation; F:nucleic acid binding; F:zinc ion binding; F:metal ion binding; F:protein dimerization activity; C:nucleus; C:cytoplasm	IPR025398 (PFAM); PTHR11697:SF182 (PANTHER); IPR026625 (PANTHER); IPR012337 (SUPERFAMILY)
[INTERPRO, BLASTED, MAPPED]	TRINITY_DN22201_c1_g3_i3	RecName: Full=Zinc finger MYM-type protein 1	1304	2	9.80545e-12	47.04	9	P:GO:0015074; P:GO:0045787; P:GO:0050679; F:GO:0003676; F:GO:0008270; F:GO:0046872; F:GO:0046983; C:GO:0005634; C:GO:0005737	P:DNA integration; P:positive regulation of cell cycle; P:positive regulation of epithelial cell proliferation; F:nucleic acid binding; F:zinc ion binding; F:metal ion binding; F:protein dimerization activity; C:nucleus; C:cytoplasm	IPR025398 (PFAM); PTHR11697:SF182 (PANTHER); IPR026625 (PANTHER); IPR012337 (SUPERFAMILY)
[INTERPRO, BLASTED, MAPPED]	TRINITY_DN22201_c1_g3_i4	RecName: Full=Zinc finger MYM-type protein 1	2167	2	2.94951e-11	47.04	9	P:GO:0015074; P:GO:0045787; P:GO:0050679; F:GO:0003676; F:GO:0008270; F:GO:0046872; F:GO:0046983; C:GO:0005634; C:GO:0005737	P:DNA integration; P:positive regulation of cell cycle; P:positive regulation of epithelial cell proliferation; F:nucleic acid binding; F:zinc ion binding; F:metal ion binding; F:protein dimerization activity; C:nucleus; C:cytoplasm	IPR025398 (PFAM); PTHR11697:SF182 (PANTHER); IPR026625 (PANTHER); IPR012337 (SUPERFAMILY)
[INTERPRO, BLASTED, MAPPED]	TRINITY_DN22201_c1_g3_i5	RecName: Full=Zinc finger MYM-type protein 1	1285	2	1.11244e-11	49.05	9	P:GO:0015074; P:GO:0045787; P:GO:0050679; F:GO:0003676; F:GO:0008270; F:GO:0046872; F:GO:0046983; C:GO:0005634; C:GO:0005737	P:DNA integration; P:positive regulation of cell cycle; P:positive regulation of epithelial cell proliferation; F:nucleic acid binding; F:zinc ion binding; F:metal ion binding; F:protein dimerization activity; C:nucleus; C:cytoplasm	IPR025398 (PFAM); IPR026625 (PANTHER); PTHR11697:SF182 (PANTHER); IPR012337 (SUPERFAMILY)
[INTERPRO, BLASTED, MAPPED]	TRINITY_DN22298_c0_g1_i2	RecName: Full=Neurogenic protein mastermind	1217	1	1.6272e-06	79.49	29	P:GO:0003007; P:GO:0007059; P:GO:0007219; P:GO:0007275; P:GO:0007399; P:GO:0007400; P:GO:0007418; P:GO:0007475; P:GO:0007476; P:GO:0007500; P:GO:0008356; P:GO:0008587; P:GO:0030154; P:GO:0030707; P:GO:0030718; P:GO:0034080; P:GO:0035019; P:GO:0045944; P:GO:0046331; P:GO:0048664; F:GO:0003713; C:GO:0000775; C:GO:0000785; C:GO:0005634; C:GO:0005694; C:GO:0005700; C:GO:0005703; C:GO:0016607; C:GO:1990433	P:heart morphogenesis; P:chromosome segregation; P:Notch signaling pathway; P:multicellular organism development; P:nervous system development; P:neuroblast fate determination; P:ventral midline development; P:apposition of dorsal and ventral imaginal disc-derived wing surfaces; P:imaginal disc-derived wing morphogenesis; P:mesodermal cell fate determination; P:asymmetric cell division; P:imaginal disc-derived wing margin morphogenesis; P:cell differentiation; P:ovarian follicle cell development; P:germ-line stem cell population maintenance; P:CENP-A containing nucleosome assembly; P:somatic stem cell population maintenance; P:positive regulation of transcription by RNA polymerase II; P:lateral inhibition; P:neuron fate determination; F:transcription coactivator activity; C:chromosome, centromeric region; C:chromatin; C:nucleus; C:chromosome; C:polytene chromosome; C:polytene chromosome puff; C:nuclear speck; C:CSL-Notch-Mastermind transcription factor complex	mobidb-lite (MOBIDB_LITE)
[INTERPRO, BLASTED, MAPPED]	TRINITY_DN22266_c0_g1_i1	RecName: Full=Protein SERAC1; AltName: Full=Serine active site-containing protein 1	559	1	5.31977e-07	54.17	6	P:GO:0006629; P:GO:0008654; C:GO:0005739; C:GO:0005783; C:GO:0016020; C:GO:0016021	P:lipid metabolic process; P:phospholipid biosynthetic process; C:mitochondrion; C:endoplasmic reticulum; C:membrane; C:integral component of membrane	IPR011989 (G3DSA:1.25.10.GENE3D); PTHR42654 (PANTHER); PTHR42654:SF1 (PANTHER); IPR016024 (SUPERFAMILY)
[INTERPRO, BLASTED, MAPPED]	TRINITY_DN13905_c0_g1_i1	RecName: Full=Alpha-aminoadipic semialdehyde synthase, mitochondrial; AltName: Full=LKR/SDH; Includes: RecName: Full=Lysine ketoglutarate reductase; Short=LKR; Short=LOR; Includes: RecName: Full=Saccharopine dehydrogenase; Short=SDH; Flags: Precursor	419	1	6.66081e-06	60.32	13	P:GO:0008152; P:GO:0019477; P:GO:0019878; P:GO:0033512; P:GO:0055114; F:GO:0003824; F:GO:0004753; F:GO:0016491; F:GO:0047130; F:GO:0047131; C:GO:0005737; C:GO:0005739; C:GO:0043231	P:metabolic process; P:L-lysine catabolic process; P:lysine biosynthetic process via aminoadipic acid; P:L-lysine catabolic process to acetyl-CoA via saccharopine; P:obsolete oxidation-reduction process; F:catalytic activity; F:saccharopine dehydrogenase activity; F:oxidoreductase activity; F:saccharopine dehydrogenase (NADP+, L-lysine-forming) activity; F:saccharopine dehydrogenase (NAD+, L-glutamate-forming) activity; C:cytoplasm; C:mitochondrion; C:intracellular membrane-bounded organelle	no IPS match
[INTERPRO, BLASTED, MAPPED]	TRINITY_DN13965_c0_g2_i3	RecName: Full=N amino acid transport system protein; AltName: Full=Methyltryptophan resistance protein	349	1	1.26803e-06	69.47	5	P:GO:0003333; P:GO:0006865; F:GO:0015171; C:GO:0016020; C:GO:0016021	P:amino acid transmembrane transport; P:amino acid transport; F:amino acid transmembrane transporter activity; C:membrane; C:integral component of membrane	mobidb-lite (MOBIDB_LITE); mobidb-lite (MOBIDB_LITE); mobidb-lite (MOBIDB_LITE)
[INTERPRO, BLASTED, MAPPED]	TRINITY_DN13913_c0_g1_i1	RecName: Full=Cyclic nucleotide-binding domain-containing protein 2; AltName: Full=Cyclic nucleotide receptor involved in sperm function	679	1	7.16809e-06	44.27	5	P:GO:0007283; F:GO:0000166; F:GO:0030552; C:GO:0005737; C:GO:0005829	P:spermatogenesis; F:nucleotide binding; F:cAMP binding; C:cytoplasm; C:cytosol	IPR000595 (PFAM); IPR014710 (G3DSA:2.60.120.GENE3D); PTHR23011:SF29 (PANTHER); IPR038897 (PANTHER); IPR000595 (PROSITE_PROFILES); IPR000595 (CDD); IPR018490 (SUPERFAMILY)
[INTERPRO, BLASTED, MAPPED]	TRINITY_DN11656_c0_g1_i1	RecName: Full=Probable splicing factor ECU05_1440; AltName: Full=Pre-mRNA-splicing factor ECU05_1440	365	1	9.12729e-10	64.62	5	P:GO:0006397; P:GO:0008380; F:GO:0003676; F:GO:0003723; C:GO:0005634	P:mRNA processing; P:RNA splicing; F:nucleic acid binding; F:RNA binding; C:nucleus	no IPS match
[INTERPRO, BLASTED, MAPPED]	TRINITY_DN11648_c0_g1_i1	RecName: Full=Protein PET117 homolog, mitochondrial; Flags: Precursor	478	1	1.63653e-07	65.38	2	P:GO:0033617; C:GO:0005739	P:mitochondrial cytochrome c oxidase assembly; C:mitochondrion	IPR031568 (PFAM); IPR031568 (PANTHER)
[INTERPRO, BLASTED, MAPPED]	TRINITY_DN11617_c0_g2_i1	RecName: Full=Cytochrome c oxidase subunit 6, mitochondrial; AltName: Full=Cytochrome c oxidase polypeptide VI; Flags: Precursor	388	1	2.64427e-06	86.21	11	P:GO:0006119; P:GO:0006123; P:GO:0055114; P:GO:1902600; F:GO:0004129; F:GO:0016491; F:GO:0046872; C:GO:0005739; C:GO:0005743; C:GO:0005751; C:GO:0016020	P:oxidative phosphorylation; P:mitochondrial electron transport, cytochrome c to oxygen; P:obsolete oxidation-reduction process; P:proton transmembrane transport; F:cytochrome-c oxidase activity; F:oxidoreductase activity; F:metal ion binding; C:mitochondrion; C:mitochondrial inner membrane; C:mitochondrial respiratory chain complex IV; C:membrane	no IPS match
[INTERPRO, BLASTED, MAPPED]	TRINITY_DN11683_c0_g2_i1	RecName: Full=Transposable element Tc3 transposase	831	1	5.19281e-06	38.97	4	P:GO:0006310; P:GO:0015074; F:GO:0003677; C:GO:0005634	P:DNA recombination; P:DNA integration; F:DNA binding; C:nucleus	G3DSA:3.30.420.470 (GENE3D); PTHR23022 (PANTHER); PTHR23022:SF92 (PANTHER)
[INTERPRO, BLASTED, MAPPED]	TRINITY_DN5526_c0_g1_i1	RecName: Full=60S ribosomal protein L31	314	2	3.3497e-13	67.83	3	P:GO:0006412; F:GO:0003735; C:GO:0005840	P:translation; F:structural constituent of ribosome; C:ribosome	no IPS match
[INTERPRO, BLASTED, MAPPED]	TRINITY_DN5588_c0_g1_i1	RecName: Full=Eukaryotic translation initiation factor 4E-binding protein Mextli	262	1	1.14657e-06	77.5	12	P:GO:0006413; P:GO:0006417; P:GO:0036099; P:GO:0045727; P:GO:1901190; F:GO:0003676; F:GO:0003723; F:GO:0003743; F:GO:0005515; F:GO:0008190; C:GO:0005737; C:GO:0034518	P:translational initiation; P:regulation of translation; P:female germ-line stem cell population maintenance; P:positive regulation of translation; P:regulation of formation of translation initiation ternary complex; F:nucleic acid binding; F:RNA binding; F:translation initiation factor activity; F:protein binding; F:eukaryotic initiation factor 4E binding; C:cytoplasm; C:RNA cap binding complex	no IPS match
[INTERPRO, BLASTED, MAPPED]	TRINITY_DN5588_c0_g1_i2	RecName: Full=Eukaryotic translation initiation factor 4E-binding protein Mextli	379	1	4.13565e-06	77.5	12	P:GO:0006413; P:GO:0006417; P:GO:0036099; P:GO:0045727; P:GO:1901190; F:GO:0003676; F:GO:0003723; F:GO:0003743; F:GO:0005515; F:GO:0008190; C:GO:0005737; C:GO:0034518	P:translational initiation; P:regulation of translation; P:female germ-line stem cell population maintenance; P:positive regulation of translation; P:regulation of formation of translation initiation ternary complex; F:nucleic acid binding; F:RNA binding; F:translation initiation factor activity; F:protein binding; F:eukaryotic initiation factor 4E binding; C:cytoplasm; C:RNA cap binding complex	no IPS match
[INTERPRO, BLASTED, MAPPED]	TRINITY_DN24722_c0_g1_i2	RecName: Full=Protein daughterless	1412	1	1.10327e-06	60	32	P:GO:0007275; P:GO:0007399; P:GO:0007400; P:GO:0007423; P:GO:0008407; P:GO:0030154; P:GO:0030237; P:GO:0030707; P:GO:0035019; P:GO:0045666; P:GO:0045893; P:GO:0045944; P:GO:0048477; P:GO:0048663; P:GO:0050821; P:GO:0061101; P:GO:0061382; P:GO:0061525; F:GO:0000977; F:GO:0000978; F:GO:0000981; F:GO:0001228; F:GO:0003677; F:GO:0003700; F:GO:0008134; F:GO:0042803; F:GO:0043425; F:GO:0043565; F:GO:0046982; F:GO:0046983; C:GO:0005634; C:GO:0005667	P:multicellular organism development; P:nervous system development; P:neuroblast fate determination; P:sensory organ development; P:chaeta morphogenesis; P:cell differentiation; P:female sex determination; P:ovarian follicle cell development; P:somatic stem cell population maintenance; P:positive regulation of neuron differentiation; P:positive regulation of transcription, DNA-templated; P:positive regulation of transcription by RNA polymerase II; P:oogenesis; P:neuron fate commitment; P:protein stabilization; P:neuroendocrine cell differentiation; P:Malpighian tubule tip cell differentiation; P:hindgut development; F:RNA polymerase II transcription regulatory region sequence-specific DNA binding; F:RNA polymerase II cis-regulatory region sequence-specific DNA binding; F:DNA-binding transcription factor activity, RNA polymerase II-specific; F:DNA-binding transcription activator activity, RNA polymerase II-specific; F:DNA binding; F:DNA-binding transcription factor activity; F:transcription factor binding; F:protein homodimerization activity; F:bHLH transcription factor binding; F:sequence-specific DNA binding; F:protein heterodimerization activity; F:protein dimerization activity; C:nucleus; C:transcription regulator complex	mobidb-lite (MOBIDB_LITE); mobidb-lite (MOBIDB_LITE); mobidb-lite (MOBIDB_LITE); mobidb-lite (MOBIDB_LITE); mobidb-lite (MOBIDB_LITE); mobidb-lite (MOBIDB_LITE); mobidb-lite (MOBIDB_LITE); PTHR11793:SF13 (PANTHER); PTHR11793:SF13 (PANTHER); PTHR11793 (PANTHER); PTHR11793 (PANTHER)
[INTERPRO, BLASTED, MAPPED]	TRINITY_DN24722_c0_g1_i4	RecName: Full=Protein daughterless	1424	1	1.25409e-06	60	32	P:GO:0007275; P:GO:0007399; P:GO:0007400; P:GO:0007423; P:GO:0008407; P:GO:0030154; P:GO:0030237; P:GO:0030707; P:GO:0035019; P:GO:0045666; P:GO:0045893; P:GO:0045944; P:GO:0048477; P:GO:0048663; P:GO:0050821; P:GO:0061101; P:GO:0061382; P:GO:0061525; F:GO:0000977; F:GO:0000978; F:GO:0000981; F:GO:0001228; F:GO:0003677; F:GO:0003700; F:GO:0008134; F:GO:0042803; F:GO:0043425; F:GO:0043565; F:GO:0046982; F:GO:0046983; C:GO:0005634; C:GO:0005667	P:multicellular organism development; P:nervous system development; P:neuroblast fate determination; P:sensory organ development; P:chaeta morphogenesis; P:cell differentiation; P:female sex determination; P:ovarian follicle cell development; P:somatic stem cell population maintenance; P:positive regulation of neuron differentiation; P:positive regulation of transcription, DNA-templated; P:positive regulation of transcription by RNA polymerase II; P:oogenesis; P:neuron fate commitment; P:protein stabilization; P:neuroendocrine cell differentiation; P:Malpighian tubule tip cell differentiation; P:hindgut development; F:RNA polymerase II transcription regulatory region sequence-specific DNA binding; F:RNA polymerase II cis-regulatory region sequence-specific DNA binding; F:DNA-binding transcription factor activity, RNA polymerase II-specific; F:DNA-binding transcription activator activity, RNA polymerase II-specific; F:DNA binding; F:DNA-binding transcription factor activity; F:transcription factor binding; F:protein homodimerization activity; F:bHLH transcription factor binding; F:sequence-specific DNA binding; F:protein heterodimerization activity; F:protein dimerization activity; C:nucleus; C:transcription regulator complex	mobidb-lite (MOBIDB_LITE); mobidb-lite (MOBIDB_LITE); mobidb-lite (MOBIDB_LITE); mobidb-lite (MOBIDB_LITE); mobidb-lite (MOBIDB_LITE); mobidb-lite (MOBIDB_LITE); mobidb-lite (MOBIDB_LITE); PTHR11793:SF13 (PANTHER); PTHR11793 (PANTHER); PTHR11793 (PANTHER); PTHR11793:SF13 (PANTHER)
[INTERPRO, BLASTED, MAPPED]	TRINITY_DN24773_c0_g1_i1	RecName: Full=High-affinity choline transporter 1	225	1	8.39668e-06	90.91	15	P:GO:0003333; P:GO:0006811; P:GO:0006814; P:GO:0008292; P:GO:0015871; P:GO:0042136; P:GO:0055085; F:GO:0005307; F:GO:0015171; F:GO:0015220; F:GO:0015293; F:GO:0022857; C:GO:0005886; C:GO:0016020; C:GO:0016021	P:amino acid transmembrane transport; P:ion transport; P:sodium ion transport; P:acetylcholine biosynthetic process; P:choline transport; P:neurotransmitter biosynthetic process; P:transmembrane transport; F:choline:sodium symporter activity; F:amino acid transmembrane transporter activity; F:choline transmembrane transporter activity; F:symporter activity; F:transmembrane transporter activity; C:plasma membrane; C:membrane; C:integral component of membrane	mobidb-lite (MOBIDB_LITE); mobidb-lite (MOBIDB_LITE)
[INTERPRO, BLASTED, MAPPED]	TRINITY_DN24726_c0_g1_i2	RecName: Full=Lithostathine-1-alpha; AltName: Full=Islet cells regeneration factor; Short=ICRF; AltName: Full=Islet of Langerhans regenerating protein; Short=REG; AltName: Full=Pancreatic stone protein; Short=PSP; AltName: Full=Pancreatic thread protein; Short=PTP; AltName: Full=Regenerating islet-derived protein 1-alpha; Short=REG-1-alpha; AltName: Full=Regenerating protein I alpha; Flags: Precursor	3818	1	5.88009e-06	48.33	44	P:GO:0001666; P:GO:0007165; P:GO:0007494; P:GO:0008284; P:GO:0008285; P:GO:0010628; P:GO:0014070; P:GO:0031667; P:GO:0042060; P:GO:0043434; P:GO:0044278; P:GO:0055074; P:GO:0061844; P:GO:0097421; P:GO:1903492; P:GO:1903861; P:GO:1904692; P:GO:1904699; P:GO:1990785; P:GO:1990798; P:GO:1990864; P:GO:1990867; P:GO:1990869; P:GO:1990878; F:GO:0005102; F:GO:0008083; F:GO:0019902; F:GO:0019903; F:GO:0030246; F:GO:0038023; F:GO:0042802; F:GO:0042834; F:GO:0070492; C:GO:0005576; C:GO:0005615; C:GO:0005829; C:GO:0030426; C:GO:0032590; C:GO:0032809; C:GO:0032991; C:GO:0042588; C:GO:0045178; C:GO:0048471; C:GO:0070062	P:response to hypoxia; P:signal transduction; P:midgut development; P:positive regulation of cell population proliferation; P:negative regulation of cell population proliferation; P:positive regulation of gene expression; P:response to organic cyclic compound; P:response to nutrient levels; P:wound healing; P:response to peptide hormone; P:cell wall disruption in other organism; P:calcium ion homeostasis; P:antimicrobial humoral immune response mediated by antimicrobial peptide; P:liver regeneration; P:response to acetylsalicylate; P:positive regulation of dendrite extension; P:positive regulation of type B pancreatic cell proliferation; P:positive regulation of acinar cell proliferation; P:response to water-immersion restraint stress; P:pancreas regeneration; P:response to growth hormone-releasing hormone; P:response to gastrin; P:cellular response to chemokine; P:cellular response to gastrin; F:signaling receptor binding; F:growth factor activity; F:phosphatase binding; F:protein phosphatase binding; F:carbohydrate binding; F:signaling receptor activity; F:identical protein binding; F:peptidoglycan binding; F:oligosaccharide binding; C:extracellular region; C:extracellular space; C:cytosol; C:growth cone; C:dendrite membrane; C:neuronal cell body membrane; C:protein-containing complex; C:zymogen granule; C:basal part of cell; C:perinuclear region of cytoplasm; C:extracellular exosome	IPR001304 (SMART); IPR001304 (PFAM); IPR016186 (G3DSA:3.10.100.GENE3D); mobidb-lite (MOBIDB_LITE); mobidb-lite (MOBIDB_LITE); mobidb-lite (MOBIDB_LITE); mobidb-lite (MOBIDB_LITE); mobidb-lite (MOBIDB_LITE); mobidb-lite (MOBIDB_LITE); PTHR22803 (PANTHER); PTHR22803:SF102 (PANTHER); IPR001304 (PROSITE_PROFILES); cd00037 (CDD); IPR016187 (SUPERFAMILY)
[INTERPRO, BLASTED, MAPPED]	TRINITY_DN24729_c0_g1_i1	RecName: Full=Protein GVQW3; AltName: Full=GVQW motif-containing protein 3	425	2	1.28824e-10	48.46	44	P:GO:0000729; P:GO:0000737; P:GO:0006281; P:GO:0006303; P:GO:0006325; P:GO:0006974; P:GO:0008152; P:GO:0008283; P:GO:0010452; P:GO:0015074; P:GO:0031297; P:GO:0032259; P:GO:0034968; P:GO:0044774; P:GO:0051568; P:GO:0071157; P:GO:0090305; P:GO:0097676; P:GO:2000373; P:GO:2001034; P:GO:2001251; F:GO:0000014; F:GO:0003677; F:GO:0003690; F:GO:0003697; F:GO:0003824; F:GO:0004518; F:GO:0004519; F:GO:0005515; F:GO:0008168; F:GO:0008270; F:GO:0016740; F:GO:0016787; F:GO:0018024; F:GO:0042800; F:GO:0042803; F:GO:0044547; F:GO:0046872; F:GO:0046975; C:GO:0000793; C:GO:0005634; C:GO:0005694; C:GO:0005730; C:GO:0035861	P:DNA double-strand break processing; P:DNA catabolic process, endonucleolytic; P:DNA repair; P:double-strand break repair via nonhomologous end joining; P:chromatin organization; P:cellular response to DNA damage stimulus; P:metabolic process; P:cell population proliferation; P:histone H3-K36 methylation; P:DNA integration; P:replication fork processing; P:methylation; P:histone lysine methylation; P:mitotic DNA integrity checkpoint; P:histone H3-K4 methylation; P:negative regulation of cell cycle arrest; P:nucleic acid phosphodiester bond hydrolysis; P:histone H3-K36 dimethylation; P:positive regulation of DNA topoisomerase (ATP-hydrolyzing) activity; P:positive regulation of double-strand break repair via nonhomologous end joining; P:negative regulation of chromosome organization; F:single-stranded DNA endodeoxyribonuclease activity; F:DNA binding; F:double-stranded DNA binding; F:single-stranded DNA binding; F:catalytic activity; F:nuclease activity; F:endonuclease activity; F:protein binding; F:methyltransferase activity; F:zinc ion binding; F:transferase activity; F:hydrolase activity; F:histone-lysine N-methyltransferase activity; F:histone methyltransferase activity (H3-K4 specific); F:protein homodimerization activity; F:DNA topoisomerase binding; F:metal ion binding; F:histone methyltransferase activity (H3-K36 specific); C:condensed chromosome; C:nucleus; C:chromosome; C:nucleolus; C:site of double-strand break	G3DSA:1.10.10.1450 (GENE3D); PF17906 (PFAM)
[INTERPRO, BLASTED, MAPPED]	TRINITY_DN24775_c1_g1_i3	RecName: Full=Proton channel OtopLc; AltName: Full=Otopetrin-Lc; Short=DmOtopLc	708	1	2.3328e-06	68.25	6	P:GO:0006811; P:GO:1902600; F:GO:0015252; C:GO:0005886; C:GO:0016020; C:GO:0016021	P:ion transport; P:proton transmembrane transport; F:proton channel activity; C:plasma membrane; C:membrane; C:integral component of membrane	IPR004878 (PANTHER); PTHR21522:SF57 (PANTHER)
[INTERPRO, BLASTED, MAPPED]	TRINITY_DN20193_c0_g1_i2	RecName: Full=Charged multivesicular body protein 7; AltName: Full=Chromatin-modifying protein 7	356	1	4.12897e-06	71.11	12	P:GO:0006900; P:GO:0007034; P:GO:0010458; P:GO:0015031; P:GO:0031468; P:GO:0032511; P:GO:0045324; C:GO:0000815; C:GO:0005634; C:GO:0005635; C:GO:0005737; C:GO:0005771	P:vesicle budding from membrane; P:vacuolar transport; P:exit from mitosis; P:protein transport; P:nuclear envelope reassembly; P:late endosome to vacuole transport via multivesicular body sorting pathway; P:late endosome to vacuole transport; C:ESCRT III complex; C:nucleus; C:nuclear envelope; C:cytoplasm; C:multivesicular body	no IPS match
[INTERPRO, BLASTED, MAPPED]	TRINITY_DN20110_c0_g1_i1	RecName: Full=UPF0591 membrane protein C15E1.02c	720	1	4.16463e-20	57.53	4	P:GO:0008150; F:GO:0003674; C:GO:0016020; C:GO:0016021	P:biological_process; F:molecular_function; C:membrane; C:integral component of membrane	mobidb-lite (MOBIDB_LITE); mobidb-lite (MOBIDB_LITE)
[INTERPRO, BLASTED, MAPPED]	TRINITY_DN20110_c0_g1_i2	RecName: Full=UPF0591 membrane protein C15E1.02c	727	1	5.09873e-20	57.53	4	P:GO:0008150; F:GO:0003674; C:GO:0016020; C:GO:0016021	P:biological_process; F:molecular_function; C:membrane; C:integral component of membrane	mobidb-lite (MOBIDB_LITE); mobidb-lite (MOBIDB_LITE)
[INTERPRO, BLASTED, MAPPED]	TRINITY_DN20110_c0_g1_i3	RecName: Full=UPF0591 membrane protein C15E1.02c	694	1	3.69577e-20	57.53	4	P:GO:0008150; F:GO:0003674; C:GO:0016020; C:GO:0016021	P:biological_process; F:molecular_function; C:membrane; C:integral component of membrane	IPR013879 (PFAM); PTHR40638 (PANTHER)
[INTERPRO, BLASTED, MAPPED]	TRINITY_DN20110_c0_g1_i4	RecName: Full=UPF0591 membrane protein C15E1.02c	677	1	3.35858e-20	57.53	4	P:GO:0008150; F:GO:0003674; C:GO:0016020; C:GO:0016021	P:biological_process; F:molecular_function; C:membrane; C:integral component of membrane	mobidb-lite (MOBIDB_LITE); mobidb-lite (MOBIDB_LITE)
[INTERPRO, BLASTED, MAPPED]	TRINITY_DN20110_c0_g1_i5	RecName: Full=UPF0591 membrane protein C15E1.02c	697	1	3.94536e-20	57.53	4	P:GO:0008150; F:GO:0003674; C:GO:0016020; C:GO:0016021	P:biological_process; F:molecular_function; C:membrane; C:integral component of membrane	IPR013879 (PFAM); PTHR40638 (PANTHER)
[INTERPRO, BLASTED, MAPPED]	TRINITY_DN20110_c0_g1_i6	RecName: Full=UPF0591 membrane protein C15E1.02c	738	1	5.56236e-20	57.53	4	P:GO:0008150; F:GO:0003674; C:GO:0016020; C:GO:0016021	P:biological_process; F:molecular_function; C:membrane; C:integral component of membrane	IPR013879 (PFAM); PTHR40638 (PANTHER)
[INTERPRO, BLASTED, MAPPED]	TRINITY_DN20110_c0_g1_i7	RecName: Full=UPF0591 membrane protein C15E1.02c	739	1	5.56236e-20	57.53	4	P:GO:0008150; F:GO:0003674; C:GO:0016020; C:GO:0016021	P:biological_process; F:molecular_function; C:membrane; C:integral component of membrane	IPR013879 (PFAM); PTHR40638 (PANTHER)
[INTERPRO, BLASTED, MAPPED]	TRINITY_DN20110_c0_g1_i8	RecName: Full=UPF0591 membrane protein C15E1.02c	705	1	4.36125e-20	57.53	4	P:GO:0008150; F:GO:0003674; C:GO:0016020; C:GO:0016021	P:biological_process; F:molecular_function; C:membrane; C:integral component of membrane	IPR013879 (PFAM); PTHR40638 (PANTHER)
[INTERPRO, BLASTED, MAPPED]	TRINITY_DN20110_c0_g1_i9	RecName: Full=UPF0591 membrane protein C15E1.02c	682	1	3.70322e-20	57.53	4	P:GO:0008150; F:GO:0003674; C:GO:0016020; C:GO:0016021	P:biological_process; F:molecular_function; C:membrane; C:integral component of membrane	IPR013879 (PFAM); PTHR40638 (PANTHER)
[INTERPRO, BLASTED, MAPPED]	TRINITY_DN20110_c0_g1_i10	RecName: Full=UPF0591 membrane protein C15E1.02c	735	1	5.11009e-20	57.53	4	P:GO:0008150; F:GO:0003674; C:GO:0016020; C:GO:0016021	P:biological_process; F:molecular_function; C:membrane; C:integral component of membrane	IPR013879 (PFAM); PTHR40638 (PANTHER)
[INTERPRO, BLASTED, MAPPED]	TRINITY_DN20110_c0_g1_i11	RecName: Full=UPF0591 membrane protein C15E1.02c	701	1	4.00133e-20	57.53	4	P:GO:0008150; F:GO:0003674; C:GO:0016020; C:GO:0016021	P:biological_process; F:molecular_function; C:membrane; C:integral component of membrane	IPR013879 (PFAM); PTHR40638 (PANTHER)
[INTERPRO, BLASTED, MAPPED]	TRINITY_DN20148_c0_g1_i1	RecName: Full=Metallo-beta-lactamase domain-containing protein 1	1065	6	1.75114e-15	57.73	5	P:GO:0008150; F:GO:0003674; F:GO:0016787; F:GO:0046872; C:GO:0005575	P:biological_process; F:molecular_function; F:hydrolase activity; F:metal ion binding; C:cellular_component	IPR036866 (G3DSA:3.60.15.GENE3D); mobidb-lite (MOBIDB_LITE); mobidb-lite (MOBIDB_LITE); IPR039344 (PANTHER); IPR036866 (SUPERFAMILY)
[INTERPRO, BLASTED, MAPPED]	TRINITY_DN20148_c0_g1_i2	RecName: Full=Metallo-beta-lactamase domain-containing protein 1	1142	8	2.28183e-41	53.74	6	P:GO:0008150; F:GO:0003674; F:GO:0016787; F:GO:0046872; F:GO:0102007; C:GO:0005575	P:biological_process; F:molecular_function; F:hydrolase activity; F:metal ion binding; F:acyl-L-homoserine-lactone lactonohydrolase activity; C:cellular_component	IPR001279 (SMART); IPR036866 (G3DSA:3.60.15.GENE3D); IPR001279 (PFAM); mobidb-lite (MOBIDB_LITE); mobidb-lite (MOBIDB_LITE); IPR039344 (PANTHER); PTHR23200:SF48 (PANTHER); cd07711 (CDD); IPR036866 (SUPERFAMILY)
[INTERPRO, BLASTED, MAPPED]	TRINITY_DN20148_c0_g1_i3	RecName: Full=Metallo-beta-lactamase domain-containing protein 1	246	2	1.18299e-09	58.85	2	F:GO:0016787; F:GO:0046872	F:hydrolase activity; F:metal ion binding	IPR036866 (G3DSA:3.60.15.GENE3D)
[INTERPRO, BLASTED, MAPPED]	TRINITY_DN9385_c0_g1_i1	RecName: Full=Putative nuclease HARBI1; AltName: Full=Harbinger transposase-derived nuclease	519	2	1.66758e-06	51.19	9	P:GO:0090305; F:GO:0004518; F:GO:0016787; F:GO:0046872; C:GO:0005634; C:GO:0005737; C:GO:0005829; C:GO:0005886; C:GO:0034451	P:nucleic acid phosphodiester bond hydrolysis; F:nuclease activity; F:hydrolase activity; F:metal ion binding; C:nucleus; C:cytoplasm; C:cytosol; C:plasma membrane; C:centriolar satellite	no IPS match
[INTERPRO, BLASTED, MAPPED]	TRINITY_DN5193_c0_g1_i1	RecName: Full=Methyltransferase/helicase/RNA-directed RNA polymerase	319	1	8.15231e-06	52.88	15	P:GO:0001172; P:GO:0006351; P:GO:0006396; P:GO:0080009; F:GO:0000166; F:GO:0003723; F:GO:0003724; F:GO:0003968; F:GO:0004386; F:GO:0005524; F:GO:0008174; F:GO:0016740; F:GO:0016779; F:GO:0016787; C:GO:0030430	P:transcription, RNA-templated; P:transcription, DNA-templated; P:RNA processing; P:mRNA methylation; F:nucleotide binding; F:RNA binding; F:RNA helicase activity; F:RNA-directed 5'-3' RNA polymerase activity; F:helicase activity; F:ATP binding; F:mRNA methyltransferase activity; F:transferase activity; F:nucleotidyltransferase activity; F:hydrolase activity; C:host cell cytoplasm	no IPS match
[INTERPRO, BLASTED, MAPPED]	TRINITY_DN21349_c0_g1_i2	RecName: Full=Ejaculatory bulb-specific protein 3; AltName: Full=Ejaculatory bulb-specific protein III; AltName: Full=PEB-meIII; AltName: Full=PEBmelIII; Flags: Precursor	237	1	9.91276e-06	60	5	P:GO:0007552; P:GO:0007610; P:GO:0009615; P:GO:0042628; C:GO:0005576	P:metamorphosis; P:behavior; P:response to virus; P:mating plug formation; C:extracellular region	no IPS match
[INTERPRO, BLASTED, MAPPED]	TRINITY_DN21395_c0_g1_i3	RecName: Full=Uncharacterized protein K02A2.6	377	1	3.17829e-20	57.72	4	P:GO:0015074; F:GO:0003676; F:GO:0008270; F:GO:0046872	P:DNA integration; F:nucleic acid binding; F:zinc ion binding; F:metal ion binding	G3DSA:1.10.340.70 (GENE3D); PF17921 (PFAM); PTHR33064:SF21 (PANTHER); PTHR33064 (PANTHER)
[INTERPRO, BLASTED, MAPPED]	TRINITY_DN21395_c0_g4_i1	RecName: Full=Uncharacterized protein K02A2.6	371	1	6.32061e-18	59.34	4	P:GO:0015074; F:GO:0003676; F:GO:0008270; F:GO:0046872	P:DNA integration; F:nucleic acid binding; F:zinc ion binding; F:metal ion binding	G3DSA:3.10.10.10 (GENE3D); PTHR24559 (PANTHER); PTHR24559:SF222 (PANTHER); SSF56672 (SUPERFAMILY)
[INTERPRO, BLASTED, MAPPED]	TRINITY_DN12741_c0_g1_i1	RecName: Full=Putative tyrosine-protein phosphatase auxilin; AltName: Full=DnaJ homolog subfamily C member 6	216	1	8.516e-06	51.72	18	P:GO:0006470; P:GO:0006898; P:GO:0016191; P:GO:0035335; P:GO:0072318; P:GO:0072583; P:GO:2000369; F:GO:0004721; F:GO:0004725; F:GO:0016787; F:GO:0017124; F:GO:0030276; C:GO:0005737; C:GO:0014069; C:GO:0031982; C:GO:0043231; C:GO:0045202; C:GO:0098793	P:protein dephosphorylation; P:receptor-mediated endocytosis; P:synaptic vesicle uncoating; P:peptidyl-tyrosine dephosphorylation; P:clathrin coat disassembly; P:clathrin-dependent endocytosis; P:regulation of clathrin-dependent endocytosis; F:phosphoprotein phosphatase activity; F:protein tyrosine phosphatase activity; F:hydrolase activity; F:SH3 domain binding; F:clathrin binding; C:cytoplasm; C:postsynaptic density; C:vesicle; C:intracellular membrane-bounded organelle; C:synapse; C:presynapse	mobidb-lite (MOBIDB_LITE)
[INTERPRO, BLASTED, MAPPED]	TRINITY_DN12717_c0_g2_i1	RecName: Full=Serine protease snake; Flags: Precursor	268	1	1.58796e-06	60	11	P:GO:0006508; P:GO:0007275; P:GO:0008063; P:GO:0009950; P:GO:0031638; P:GO:0045752; F:GO:0004252; F:GO:0008233; F:GO:0008236; F:GO:0016787; C:GO:0005576	P:proteolysis; P:multicellular organism development; P:Toll signaling pathway; P:dorsal/ventral axis specification; P:zymogen activation; P:positive regulation of Toll signaling pathway; F:serine-type endopeptidase activity; F:peptidase activity; F:serine-type peptidase activity; F:hydrolase activity; C:extracellular region	IPR009003 (SUPERFAMILY)
[INTERPRO, BLASTED, MAPPED]	TRINITY_DN25231_c6_g1_i2	RecName: Full=Allergen Tha p 1; AltName: Allergen=Tha p 1; Flags: Precursor	588	1	1.82572e-07	57.14	1	C:GO:0005576	C:extracellular region	no IPS match
[INTERPRO, BLASTED, MAPPED]	TRINITY_DN25231_c6_g1_i5	RecName: Full=Allergen Tha p 1; AltName: Allergen=Tha p 1; Flags: Precursor	220	1	2.01863e-09	59.15	1	C:GO:0005576	C:extracellular region	no IPS match
[INTERPRO, BLASTED, MAPPED]	TRINITY_DN25231_c7_g1_i5	RecName: Full=Mariner Mos1 transposase; AltName: Full=Transposable element Mos1 transposase	254	1	4.54165e-13	56.72	9	P:GO:0006310; P:GO:0015074; P:GO:0090305; F:GO:0003677; F:GO:0004518; F:GO:0004519; F:GO:0016787; F:GO:0046872; C:GO:0005634	P:DNA recombination; P:DNA integration; P:nucleic acid phosphodiester bond hydrolysis; F:DNA binding; F:nuclease activity; F:endonuclease activity; F:hydrolase activity; F:metal ion binding; C:nucleus	PF17906 (PFAM); G3DSA:1.10.10.1450 (GENE3D)
[INTERPRO, BLASTED, MAPPED]	TRINITY_DN25202_c11_g1_i1	RecName: Full=Transposable element Tcb1 transposase; AltName: Full=Transposable element Barney transposase	363	2	3.53415e-08	49.68	5	P:GO:0006310; P:GO:0006313; P:GO:0015074; F:GO:0003677; C:GO:0005634	P:DNA recombination; P:transposition, DNA-mediated; P:DNA integration; F:DNA binding; C:nucleus	G3DSA:3.30.420.470 (GENE3D); mobidb-lite (MOBIDB_LITE); mobidb-lite (MOBIDB_LITE)
[INTERPRO, BLASTED, MAPPED]	TRINITY_DN25202_c11_g1_i6	RecName: Full=Transposable element Tc3 transposase	389	5	4.25816e-18	52.95	46	P:GO:0000729; P:GO:0000737; P:GO:0006281; P:GO:0006303; P:GO:0006310; P:GO:0006313; P:GO:0006325; P:GO:0006974; P:GO:0008152; P:GO:0008283; P:GO:0010452; P:GO:0015074; P:GO:0031297; P:GO:0032259; P:GO:0034968; P:GO:0044774; P:GO:0051568; P:GO:0071157; P:GO:0090305; P:GO:0097676; P:GO:2000373; P:GO:2001034; P:GO:2001251; F:GO:0000014; F:GO:0003677; F:GO:0003690; F:GO:0003697; F:GO:0003824; F:GO:0004518; F:GO:0004519; F:GO:0005515; F:GO:0008168; F:GO:0008270; F:GO:0016740; F:GO:0016787; F:GO:0018024; F:GO:0042800; F:GO:0042803; F:GO:0044547; F:GO:0046872; F:GO:0046975; C:GO:0000793; C:GO:0005634; C:GO:0005694; C:GO:0005730; C:GO:0035861	P:DNA double-strand break processing; P:DNA catabolic process, endonucleolytic; P:DNA repair; P:double-strand break repair via nonhomologous end joining; P:DNA recombination; P:transposition, DNA-mediated; P:chromatin organization; P:cellular response to DNA damage stimulus; P:metabolic process; P:cell population proliferation; P:histone H3-K36 methylation; P:DNA integration; P:replication fork processing; P:methylation; P:histone lysine methylation; P:mitotic DNA integrity checkpoint; P:histone H3-K4 methylation; P:negative regulation of cell cycle arrest; P:nucleic acid phosphodiester bond hydrolysis; P:histone H3-K36 dimethylation; P:positive regulation of DNA topoisomerase (ATP-hydrolyzing) activity; P:positive regulation of double-strand break repair via nonhomologous end joining; P:negative regulation of chromosome organization; F:single-stranded DNA endodeoxyribonuclease activity; F:DNA binding; F:double-stranded DNA binding; F:single-stranded DNA binding; F:catalytic activity; F:nuclease activity; F:endonuclease activity; F:protein binding; F:methyltransferase activity; F:zinc ion binding; F:transferase activity; F:hydrolase activity; F:histone-lysine N-methyltransferase activity; F:histone methyltransferase activity (H3-K4 specific); F:protein homodimerization activity; F:DNA topoisomerase binding; F:metal ion binding; F:histone methyltransferase activity (H3-K36 specific); C:condensed chromosome; C:nucleus; C:chromosome; C:nucleolus; C:site of double-strand break	G3DSA:3.30.420.470 (GENE3D); IPR038717 (PFAM); PTHR23022:SF92 (PANTHER); PTHR23022 (PANTHER)
[INTERPRO, BLASTED, MAPPED]	TRINITY_DN13877_c0_g1_i1	RecName: Full=Ionotropic receptor 25a; Flags: Precursor	280	1	8.93201e-06	61.9	27	P:GO:0006811; P:GO:0007608; P:GO:0007610; P:GO:0009649; P:GO:0010378; P:GO:0019226; P:GO:0034220; P:GO:0035235; P:GO:0048511; P:GO:0050896; P:GO:0050907; P:GO:0050911; F:GO:0004970; F:GO:0004984; F:GO:0005216; F:GO:0015026; F:GO:0015276; F:GO:0038023; C:GO:0005886; C:GO:0005929; C:GO:0016020; C:GO:0016021; C:GO:0030424; C:GO:0030425; C:GO:0042995; C:GO:0043204; C:GO:0071683	P:ion transport; P:sensory perception of smell; P:behavior; P:entrainment of circadian clock; P:temperature compensation of the circadian clock; P:transmission of nerve impulse; P:ion transmembrane transport; P:ionotropic glutamate receptor signaling pathway; P:rhythmic process; P:response to stimulus; P:detection of chemical stimulus involved in sensory perception; P:detection of chemical stimulus involved in sensory perception of smell; F:ionotropic glutamate receptor activity; F:olfactory receptor activity; F:ion channel activity; F:coreceptor activity; F:ligand-gated ion channel activity; F:signaling receptor activity; C:plasma membrane; C:cilium; C:membrane; C:integral component of membrane; C:axon; C:dendrite; C:cell projection; C:perikaryon; C:sensory dendrite	mobidb-lite (MOBIDB_LITE); mobidb-lite (MOBIDB_LITE)
[INTERPRO, BLASTED, MAPPED]	TRINITY_DN13877_c0_g1_i2	RecName: Full=Ionotropic receptor 25a; Flags: Precursor	280	1	8.93201e-06	61.9	27	P:GO:0006811; P:GO:0007608; P:GO:0007610; P:GO:0009649; P:GO:0010378; P:GO:0019226; P:GO:0034220; P:GO:0035235; P:GO:0048511; P:GO:0050896; P:GO:0050907; P:GO:0050911; F:GO:0004970; F:GO:0004984; F:GO:0005216; F:GO:0015026; F:GO:0015276; F:GO:0038023; C:GO:0005886; C:GO:0005929; C:GO:0016020; C:GO:0016021; C:GO:0030424; C:GO:0030425; C:GO:0042995; C:GO:0043204; C:GO:0071683	P:ion transport; P:sensory perception of smell; P:behavior; P:entrainment of circadian clock; P:temperature compensation of the circadian clock; P:transmission of nerve impulse; P:ion transmembrane transport; P:ionotropic glutamate receptor signaling pathway; P:rhythmic process; P:response to stimulus; P:detection of chemical stimulus involved in sensory perception; P:detection of chemical stimulus involved in sensory perception of smell; F:ionotropic glutamate receptor activity; F:olfactory receptor activity; F:ion channel activity; F:coreceptor activity; F:ligand-gated ion channel activity; F:signaling receptor activity; C:plasma membrane; C:cilium; C:membrane; C:integral component of membrane; C:axon; C:dendrite; C:cell projection; C:perikaryon; C:sensory dendrite	mobidb-lite (MOBIDB_LITE); mobidb-lite (MOBIDB_LITE)
[INTERPRO, BLASTED, MAPPED]	TRINITY_DN19263_c0_g1_i3	RecName: Full=Zinc-type alcohol dehydrogenase-like protein C1773.06c	1168	1	1.69014e-07	40.81	7	P:GO:0006066; P:GO:0006091; P:GO:0055114; F:GO:0004022; F:GO:0016491; C:GO:0005737; C:GO:0005829	P:alcohol metabolic process; P:generation of precursor metabolites and energy; P:obsolete oxidation-reduction process; F:alcohol dehydrogenase (NAD+) activity; F:oxidoreductase activity; C:cytoplasm; C:cytosol	G3DSA:3.40.50.720 (GENE3D); G3DSA:3.90.180.10 (GENE3D); mobidb-lite (MOBIDB_LITE); PTHR42683:SF7 (PANTHER); PTHR42683 (PANTHER); IPR011032 (SUPERFAMILY); IPR036291 (SUPERFAMILY)
[INTERPRO, BLASTED, MAPPED]	TRINITY_DN19245_c0_g1_i1	RecName: Full=27 kDa hemolymph protein; AltName: Full=P27K; Short=27k; Flags: Precursor	1511	3	1.02925e-32	54.07	4	P:GO:0008150; F:GO:0003674; C:GO:0005575; C:GO:0005576	P:biological_process; F:molecular_function; C:cellular_component; C:extracellular region	IPR009832 (PFAM); IPR009832 (PANTHER)
[INTERPRO, BLASTED, MAPPED]	TRINITY_DN19290_c1_g2_i1	RecName: Full=Probable RNA-directed DNA polymerase from transposon BS; AltName: Full=Reverse transcriptase	382	1	1.30043e-06	55.56	6	P:GO:0006278; P:GO:0006313; F:GO:0003964; F:GO:0016740; F:GO:0016779; C:GO:0005575	P:RNA-dependent DNA biosynthetic process; P:transposition, DNA-mediated; F:RNA-directed DNA polymerase activity; F:transferase activity; F:nucleotidyltransferase activity; C:cellular_component	no IPS match
[INTERPRO, BLASTED, MAPPED]	TRINITY_DN19227_c1_g3_i1	RecName: Full=Protein ANTAGONIST OF LIKE HETEROCHROMATIN PROTEIN 1	1664	1	7.03357e-13	43.46	10	P:GO:0031936; P:GO:0090305; F:GO:0003682; F:GO:0004518; F:GO:0005515; F:GO:0016787; F:GO:0046872; C:GO:0005634; C:GO:0035098; C:GO:0035102	P:negative regulation of chromatin silencing; P:nucleic acid phosphodiester bond hydrolysis; F:chromatin binding; F:nuclease activity; F:protein binding; F:hydrolase activity; F:metal ion binding; C:nucleus; C:ESC/E(Z) complex; C:PRC1 complex	IPR027806 (PFAM); PTHR22930:SF71 (PANTHER); PTHR22930 (PANTHER)
[INTERPRO, BLASTED, MAPPED]	TRINITY_DN19227_c1_g3_i2	RecName: Full=Protein ANTAGONIST OF LIKE HETEROCHROMATIN PROTEIN 1	1613	1	6.63923e-13	43.46	10	P:GO:0031936; P:GO:0090305; F:GO:0003682; F:GO:0004518; F:GO:0005515; F:GO:0016787; F:GO:0046872; C:GO:0005634; C:GO:0035098; C:GO:0035102	P:negative regulation of chromatin silencing; P:nucleic acid phosphodiester bond hydrolysis; F:chromatin binding; F:nuclease activity; F:protein binding; F:hydrolase activity; F:metal ion binding; C:nucleus; C:ESC/E(Z) complex; C:PRC1 complex	IPR027806 (PFAM); PTHR22930:SF71 (PANTHER); PTHR22930 (PANTHER)
[INTERPRO, BLASTED, MAPPED]	TRINITY_DN14351_c0_g1_i1	RecName: Full=ATP-binding cassette sub-family G member 1; AltName: Full=ATP-binding cassette transporter 8; AltName: Full=White protein homolog	283	3	2.02676e-06	69.83	55	P:GO:0006869; P:GO:0008203; P:GO:0010033; P:GO:0010745; P:GO:0010872; P:GO:0010875; P:GO:0010887; P:GO:0010888; P:GO:0030301; P:GO:0032367; P:GO:0033344; P:GO:0033700; P:GO:0033993; P:GO:0034204; P:GO:0034374; P:GO:0034375; P:GO:0034436; P:GO:0042632; P:GO:0042987; P:GO:0043691; P:GO:0045542; P:GO:0050714; P:GO:0055085; P:GO:0055091; P:GO:0071403; P:GO:0120009; P:GO:1901998; P:GO:1902004; P:GO:1990830; F:GO:0000166; F:GO:0005515; F:GO:0005524; F:GO:0005543; F:GO:0015485; F:GO:0016887; F:GO:0019534; F:GO:0034041; F:GO:0042626; F:GO:0042803; F:GO:0043531; F:GO:0046982; F:GO:0090554; F:GO:0120020; F:GO:0140328; C:GO:0000139; C:GO:0005739; C:GO:0005768; C:GO:0005783; C:GO:0005789; C:GO:0005794; C:GO:0005886; C:GO:0009897; C:GO:0016020; C:GO:0016021; C:GO:0055037	P:lipid transport; P:cholesterol metabolic process; P:response to organic substance; P:negative regulation of macrophage derived foam cell differentiation; P:regulation of cholesterol esterification; P:positive regulation of cholesterol efflux; P:negative regulation of cholesterol storage; P:negative regulation of lipid storage; P:cholesterol transport; P:intracellular cholesterol transport; P:cholesterol efflux; P:phospholipid efflux; P:response to lipid; P:lipid translocation; P:low-density lipoprotein particle remodeling; P:high-density lipoprotein particle remodeling; P:glycoprotein transport; P:cholesterol homeostasis; P:amyloid precursor protein catabolic process; P:reverse cholesterol transport; P:positive regulation of cholesterol biosynthetic process; P:positive regulation of protein secretion; P:transmembrane transport; P:phospholipid homeostasis; P:cellular response to high density lipoprotein particle stimulus; P:intermembrane lipid transfer; P:toxin transport; P:positive regulation of amyloid-beta formation; P:cellular response to leukemia inhibitory factor; F:nucleotide binding; F:protein binding; F:ATP binding; F:phospholipid binding; F:cholesterol binding; F:ATPase activity; F:toxin transmembrane transporter activity; F:ABC-type sterol transporter activity; F:ATPase-coupled transmembrane transporter activity; F:protein homodimerization activity; F:ADP binding; F:protein heterodimerization activity; F:phosphatidylcholine floppase activity; F:cholesterol transfer activity; F:floppase activity; C:Golgi membrane; C:mitochondrion; C:endosome; C:endoplasmic reticulum; C:endoplasmic reticulum membrane; C:Golgi apparatus; C:plasma membrane; C:external side of plasma membrane; C:membrane; C:integral component of membrane; C:recycling endosome	no IPS match
[INTERPRO, BLASTED, MAPPED]	TRINITY_DN362_c0_g1_i1	RecName: Full=LINE-1 reverse transcriptase homolog	524	1	4.49649e-06	43.53	5	P:GO:0006278; F:GO:0003964; F:GO:0016740; F:GO:0016779; F:GO:0046872	P:RNA-dependent DNA biosynthetic process; F:RNA-directed DNA polymerase activity; F:transferase activity; F:nucleotidyltransferase activity; F:metal ion binding	PTHR45030 (PANTHER)
[INTERPRO, BLASTED, MAPPED]	TRINITY_DN1649_c0_g1_i1	RecName: Full=RNA-directed DNA polymerase from mobile element jockey; AltName: Full=Reverse transcriptase	403	2	3.7614e-06	61.36	6	P:GO:0006278; P:GO:0006313; F:GO:0003964; F:GO:0016740; F:GO:0016779; C:GO:0005575	P:RNA-dependent DNA biosynthetic process; P:transposition, DNA-mediated; F:RNA-directed DNA polymerase activity; F:transferase activity; F:nucleotidyltransferase activity; C:cellular_component	IPR000477 (PFAM); PTHR45030 (PANTHER)
[INTERPRO, BLASTED, MAPPED]	TRINITY_DN23432_c0_g7_i1	RecName: Full=Mariner Mos1 transposase; AltName: Full=Transposable element Mos1 transposase	316	1	6.22558e-06	53.45	9	P:GO:0006310; P:GO:0015074; P:GO:0090305; F:GO:0003677; F:GO:0004518; F:GO:0004519; F:GO:0016787; F:GO:0046872; C:GO:0005634	P:DNA recombination; P:DNA integration; P:nucleic acid phosphodiester bond hydrolysis; F:DNA binding; F:nuclease activity; F:endonuclease activity; F:hydrolase activity; F:metal ion binding; C:nucleus	mobidb-lite (MOBIDB_LITE)
[INTERPRO, BLASTED, MAPPED]	TRINITY_DN23409_c0_g1_i2	RecName: Full=Solute carrier family 2, facilitated glucose transporter member 10; AltName: Full=Glucose transporter type 10; Short=GLUT-10	211	1	6.35358e-06	64.15	8	P:GO:0008643; P:GO:0055085; F:GO:0022857; C:GO:0005737; C:GO:0012505; C:GO:0016020; C:GO:0016021; C:GO:0048471	P:carbohydrate transport; P:transmembrane transport; F:transmembrane transporter activity; C:cytoplasm; C:endomembrane system; C:membrane; C:integral component of membrane; C:perinuclear region of cytoplasm	no IPS match
[INTERPRO, BLASTED, MAPPED]	TRINITY_DN23490_c0_g2_i1	RecName: Full=Protein deltex; AltName: Full=Probable E3 ubiquitin-protein ligase deltex; AltName: Full=RING-type E3 ubiquitin transferase deltex	243	1	1.15285e-06	72.22	17	P:GO:0006897; P:GO:0007219; P:GO:0007220; P:GO:0016567; P:GO:0035220; P:GO:0045746; P:GO:0045747; F:GO:0005112; F:GO:0005515; F:GO:0008270; F:GO:0016740; F:GO:0017124; F:GO:0046872; F:GO:0061630; C:GO:0005654; C:GO:0005737; C:GO:0005829	P:endocytosis; P:Notch signaling pathway; P:Notch receptor processing; P:protein ubiquitination; P:wing disc development; P:negative regulation of Notch signaling pathway; P:positive regulation of Notch signaling pathway; F:Notch binding; F:protein binding; F:zinc ion binding; F:transferase activity; F:SH3 domain binding; F:metal ion binding; F:ubiquitin protein ligase activity; C:nucleoplasm; C:cytoplasm; C:cytosol	mobidb-lite (MOBIDB_LITE); mobidb-lite (MOBIDB_LITE)
[INTERPRO, BLASTED, MAPPED]	TRINITY_DN23456_c0_g1_i2	RecName: Full=Ankyrin repeat and MYND domain-containing protein 2	1090	1	1.66665e-23	56.6	3	F:GO:0046872; C:GO:0005929; C:GO:0042995	F:metal ion binding; C:cilium; C:cell projection	G3DSA:3.30.60.180 (GENE3D); IPR002893 (PFAM); PTHR24150 (PANTHER); PTHR24150:SF15 (PANTHER); IPR002893 (PROSITE_PROFILES); SSF144232 (SUPERFAMILY)
[INTERPRO, BLASTED, MAPPED]	TRINITY_DN23456_c0_g1_i3	RecName: Full=Ankyrin repeat and MYND domain-containing protein 2	591	1	5.77157e-17	60	3	F:GO:0046872; C:GO:0005929; C:GO:0042995	F:metal ion binding; C:cilium; C:cell projection	G3DSA:3.30.60.180 (GENE3D); IPR002893 (PFAM); PTHR24150 (PANTHER); PTHR24150:SF15 (PANTHER); IPR002893 (PROSITE_PROFILES); SSF144232 (SUPERFAMILY)
[INTERPRO, BLASTED, MAPPED]	TRINITY_DN23422_c0_g1_i1	RecName: Full=Craniofacial development protein 2; AltName: Full=p97 bucentaur protein	487	2	3.30858e-11	55.48	2	C:GO:0005634; C:GO:0005737	C:nucleus; C:cytoplasm	IPR036691 (G3DSA:3.60.10.GENE3D); IPR027124 (PANTHER); PTHR23227:SF45 (PANTHER); IPR036691 (SUPERFAMILY)
[INTERPRO, BLASTED, MAPPED]	TRINITY_DN23422_c0_g1_i2	RecName: Full=Craniofacial development protein 2; AltName: Full=p97 bucentaur protein	485	2	3.85564e-11	53.7	2	C:GO:0005634; C:GO:0005737	C:nucleus; C:cytoplasm	IPR036691 (G3DSA:3.60.10.GENE3D); PTHR23227:SF45 (PANTHER); IPR027124 (PANTHER); IPR036691 (SUPERFAMILY)
[INTERPRO, BLASTED, MAPPED]	TRINITY_DN23470_c0_g1_i2	RecName: Full=Transmembrane protein 145	627	3	7.34878e-24	62.7	7	P:GO:0007186; P:GO:0008150; P:GO:0019236; F:GO:0003674; C:GO:0005575; C:GO:0016020; C:GO:0016021	P:G protein-coupled receptor signaling pathway; P:biological_process; P:response to pheromone; F:molecular_function; C:cellular_component; C:membrane; C:integral component of membrane	mobidb-lite (MOBIDB_LITE); PTHR23252:SF24 (PANTHER); PTHR23252 (PANTHER)
[INTERPRO, BLASTED, MAPPED]	TRINITY_DN23414_c0_g1_i3	RecName: Full=Zinc finger protein 395	687	2	9.51109e-08	42.66	7	P:GO:0006357; F:GO:0000978; F:GO:0003677; F:GO:0003700; F:GO:0046872; C:GO:0005634; C:GO:0005737	P:regulation of transcription by RNA polymerase II; F:RNA polymerase II cis-regulatory region sequence-specific DNA binding; F:DNA binding; F:DNA-binding transcription factor activity; F:metal ion binding; C:nucleus; C:cytoplasm	IPR031940 (PFAM); mobidb-lite (MOBIDB_LITE); PTHR13006:SF9 (PANTHER); PTHR13006 (PANTHER)
[INTERPRO, BLASTED, MAPPED]	TRINITY_DN13032_c0_g1_i1	RecName: Full=40S ribosomal protein S25	325	1	1.48694e-13	68.24	1	C:GO:0005840	C:ribosome	G3DSA:1.10.10.2780 (GENE3D); IPR004977 (PFAM); mobidb-lite (MOBIDB_LITE); IPR004977 (PANTHER); PTHR12850:SF5 (PANTHER)
[INTERPRO, BLASTED, MAPPED]	TRINITY_DN13068_c0_g1_i2	RecName: Full=Cytoplasmic dynein 2 heavy chain 1; AltName: Full=Cytoplasmic dynein 2 heavy chain; AltName: Full=Dynein cytoplasmic heavy chain 2; AltName: Full=Dynein heavy chain isotype 1B; AltName: Full=Dynein-like protein 4	203	3	2.03921e-06	58.3	42	P:GO:0001822; P:GO:0007018; P:GO:0007030; P:GO:0007275; P:GO:0007368; P:GO:0007507; P:GO:0009953; P:GO:0016485; P:GO:0021522; P:GO:0030030; P:GO:0030182; P:GO:0030326; P:GO:0030900; P:GO:0035721; P:GO:0035735; P:GO:0045880; P:GO:0060271; P:GO:0060976; P:GO:0061512; P:GO:1905515; F:GO:0000166; F:GO:0003774; F:GO:0005515; F:GO:0005524; F:GO:0008569; F:GO:0045505; F:GO:0051959; C:GO:0005737; C:GO:0005794; C:GO:0005856; C:GO:0005868; C:GO:0005874; C:GO:0005886; C:GO:0005929; C:GO:0005930; C:GO:0016020; C:GO:0030286; C:GO:0031514; C:GO:0042995; C:GO:0045177; C:GO:0070062; C:GO:0097542	P:kidney development; P:microtubule-based movement; P:Golgi organization; P:multicellular organism development; P:determination of left/right symmetry; P:heart development; P:dorsal/ventral pattern formation; P:protein processing; P:spinal cord motor neuron differentiation; P:cell projection organization; P:neuron differentiation; P:embryonic limb morphogenesis; P:forebrain development; P:intraciliary retrograde transport; P:intraciliary transport involved in cilium assembly; P:positive regulation of smoothened signaling pathway; P:cilium assembly; P:coronary vasculature development; P:protein localization to cilium; P:non-motile cilium assembly; F:nucleotide binding; F:motor activity; F:protein binding; F:ATP binding; F:ATP-dependent microtubule motor activity, minus-end-directed; F:dynein intermediate chain binding; F:dynein light intermediate chain binding; C:cytoplasm; C:Golgi apparatus; C:cytoskeleton; C:cytoplasmic dynein complex; C:microtubule; C:plasma membrane; C:cilium; C:axoneme; C:membrane; C:dynein complex; C:motile cilium; C:cell projection; C:apical part of cell; C:extracellular exosome; C:ciliary tip	no IPS match
[INTERPRO, BLASTED, MAPPED]	TRINITY_DN13028_c0_g1_i1	RecName: Full=Histone-lysine N-methyltransferase EHMT2; AltName: Full=Euchromatic histone-lysine N-methyltransferase 2; AltName: Full=HLA-B-associated transcript 8; AltName: Full=Histone H3-K9 methyltransferase 3; Short=H3-K9-HMTase 3; AltName: Full=Lysine N-methyltransferase 1C; AltName: Full=Protein G9a	215	2	2.325e-06	59.7	53	P:GO:0000122; P:GO:0006275; P:GO:0006306; P:GO:0006325; P:GO:0006357; P:GO:0007130; P:GO:0007281; P:GO:0007286; P:GO:0007616; P:GO:0009267; P:GO:0009566; P:GO:0010424; P:GO:0016571; P:GO:0018027; P:GO:0031667; P:GO:0032259; P:GO:0034968; P:GO:0035265; P:GO:0035690; P:GO:0036166; P:GO:0044030; P:GO:0045471; P:GO:0048148; P:GO:0048665; P:GO:0051567; P:GO:0051569; P:GO:0051570; P:GO:0060992; P:GO:0070317; P:GO:0070734; P:GO:0071314; P:GO:1901796; P:GO:1902902; F:GO:0000977; F:GO:0001226; F:GO:0002039; F:GO:0005515; F:GO:0008168; F:GO:0008270; F:GO:0016279; F:GO:0016740; F:GO:0018024; F:GO:0046872; F:GO:0046974; F:GO:0046976; F:GO:0070742; F:GO:1990841; C:GO:0000785; C:GO:0005634; C:GO:0005654; C:GO:0005694; C:GO:0005730; C:GO:0016607	P:negative regulation of transcription by RNA polymerase II; P:regulation of DNA replication; P:DNA methylation; P:chromatin organization; P:regulation of transcription by RNA polymerase II; P:synaptonemal complex assembly; P:germ cell development; P:spermatid development; P:long-term memory; P:cellular response to starvation; P:fertilization; P:DNA methylation on cytosine within a CG sequence; P:histone methylation; P:peptidyl-lysine dimethylation; P:response to nutrient levels; P:methylation; P:histone lysine methylation; P:organ growth; P:cellular response to drug; P:phenotypic switching; P:regulation of DNA methylation; P:response to ethanol; P:behavioral response to cocaine; P:neuron fate specification; P:histone H3-K9 methylation; P:regulation of histone H3-K4 methylation; P:regulation of histone H3-K9 methylation; P:response to fungicide; P:negative regulation of G0 to G1 transition; P:histone H3-K27 methylation; P:cellular response to cocaine; P:regulation of signal transduction by p53 class mediator; P:negative regulation of autophagosome assembly; F:RNA polymerase II transcription regulatory region sequence-specific DNA binding; F:RNA polymerase II transcription corepressor binding; F:p53 binding; F:protein binding; F:methyltransferase activity; F:zinc ion binding; F:protein-lysine N-methyltransferase activity; F:transferase activity; F:histone-lysine N-methyltransferase activity; F:metal ion binding; F:histone methyltransferase activity (H3-K9 specific); F:histone methyltransferase activity (H3-K27 specific); F:C2H2 zinc finger domain binding; F:promoter-specific chromatin binding; C:chromatin; C:nucleus; C:nucleoplasm; C:chromosome; C:nucleolus; C:nuclear speck	no IPS match
[INTERPRO, BLASTED, MAPPED]	TRINITY_DN13066_c0_g1_i2	RecName: Full=Putative 115 kDa protein in type-1 retrotransposable element R1DM; AltName: Full=ORF 2; AltName: Full=Putative 115 kDa protein in type I retrotransposable element R1DM	336	2	4.1587e-09	53.42	4	P:GO:0006278; F:GO:0003964; F:GO:0016740; F:GO:0016779	P:RNA-dependent DNA biosynthetic process; F:RNA-directed DNA polymerase activity; F:transferase activity; F:nucleotidyltransferase activity	no IPS match
[INTERPRO, BLASTED, MAPPED]	TRINITY_DN13066_c0_g1_i3	RecName: Full=Putative 115 kDa protein in type-1 retrotransposable element R1DM; AltName: Full=ORF 2; AltName: Full=Putative 115 kDa protein in type I retrotransposable element R1DM	348	2	1.83832e-09	52.41	4	P:GO:0006278; F:GO:0003964; F:GO:0016740; F:GO:0016779	P:RNA-dependent DNA biosynthetic process; F:RNA-directed DNA polymerase activity; F:transferase activity; F:nucleotidyltransferase activity	no IPS match
[INTERPRO, BLASTED, MAPPED]	TRINITY_DN7545_c0_g2_i1	RecName: Full=Uncharacterized zinc-type alcohol dehydrogenase-like protein AdhB	271	1	9.97809e-06	56.94	4	P:GO:0055114; F:GO:0008270; F:GO:0016491; F:GO:0046872	P:obsolete oxidation-reduction process; F:zinc ion binding; F:oxidoreductase activity; F:metal ion binding	no IPS match
[INTERPRO, BLASTED, MAPPED]	TRINITY_DN7513_c0_g1_i1	RecName: Full=Nucleic-acid-binding protein from mobile element jockey; AltName: Full=ORF1	290	3	2.34071e-10	51.18	5	P:GO:0006313; F:GO:0003674; F:GO:0003676; F:GO:0008270; F:GO:0046872	P:transposition, DNA-mediated; F:molecular_function; F:nucleic acid binding; F:zinc ion binding; F:metal ion binding	no IPS match
[INTERPRO, BLASTED, MAPPED]	TRINITY_DN21192_c0_g1_i5	RecName: Full=SERTA domain-containing protein 4	1166	1	7.91111e-06	78.38	2	F:GO:0005515; C:GO:0005634	F:protein binding; C:nucleus	IPR009263 (PFAM); mobidb-lite (MOBIDB_LITE); mobidb-lite (MOBIDB_LITE); PTHR14272 (PANTHER); PTHR14272:SF1 (PANTHER); IPR009263 (PROSITE_PROFILES)
[INTERPRO, BLASTED, MAPPED]	TRINITY_DN21196_c0_g2_i1	RecName: Full=Intraflagellar transport protein 43 homolog	472	1	9.6985e-06	44.03	8	P:GO:0030030; P:GO:0035721; P:GO:0060271; C:GO:0005737; C:GO:0005856; C:GO:0005929; C:GO:0030991; C:GO:0042995	P:cell projection organization; P:intraciliary retrograde transport; P:cilium assembly; C:cytoplasm; C:cytoskeleton; C:cilium; C:intraciliary transport particle A; C:cell projection	no IPS match
[INTERPRO, BLASTED, MAPPED]	TRINITY_DN21126_c1_g3_i2	RecName: Full=Craniofacial development protein 2; AltName: Full=p97 bucentaur protein	2106	2	6.41686e-16	52.83	2	C:GO:0005634; C:GO:0005737	C:nucleus; C:cytoplasm	IPR036691 (G3DSA:3.60.10.GENE3D); IPR005135 (PFAM); IPR027124 (PANTHER); PTHR23227:SF50 (PANTHER); IPR036691 (SUPERFAMILY)
[INTERPRO, BLASTED, MAPPED]	TRINITY_DN21126_c1_g7_i1	RecName: Full=Craniofacial development protein 2; AltName: Full=p97 bucentaur protein	1449	5	6.16418e-19	48.34	9	P:GO:0006278; P:GO:0006313; F:GO:0003964; F:GO:0016740; F:GO:0016779; F:GO:0046872; C:GO:0005575; C:GO:0005634; C:GO:0005737	P:RNA-dependent DNA biosynthetic process; P:transposition, DNA-mediated; F:RNA-directed DNA polymerase activity; F:transferase activity; F:nucleotidyltransferase activity; F:metal ion binding; C:cellular_component; C:nucleus; C:cytoplasm	IPR005135 (PFAM); IPR036691 (G3DSA:3.60.10.GENE3D); PTHR23227:SF45 (PANTHER); IPR027124 (PANTHER); IPR036691 (SUPERFAMILY)
[INTERPRO, BLASTED, MAPPED]	TRINITY_DN21151_c0_g2_i2	RecName: Full=Solute carrier family 35 member F5	873	4	2.04946e-29	56.27	4	F:GO:0003674; C:GO:0005575; C:GO:0016020; C:GO:0016021	F:molecular_function; C:cellular_component; C:membrane; C:integral component of membrane	PTHR23051:SF0 (PANTHER); PTHR23051 (PANTHER)
[INTERPRO, BLASTED, MAPPED]	TRINITY_DN21151_c0_g2_i4	RecName: Full=Solute carrier family 35 member F5	920	4	3.02481e-29	56.27	4	F:GO:0003674; C:GO:0005575; C:GO:0016020; C:GO:0016021	F:molecular_function; C:cellular_component; C:membrane; C:integral component of membrane	PTHR23051:SF0 (PANTHER); PTHR23051 (PANTHER)
[INTERPRO, BLASTED, MAPPED]	TRINITY_DN21124_c2_g1_i1	RecName: Full=Transposable element Tc3 transposase	371	3	2.85275e-08	53.89	9	P:GO:0006310; P:GO:0006313; P:GO:0015074; P:GO:0090305; F:GO:0003677; F:GO:0004518; F:GO:0004519; F:GO:0016787; C:GO:0005634	P:DNA recombination; P:transposition, DNA-mediated; P:DNA integration; P:nucleic acid phosphodiester bond hydrolysis; F:DNA binding; F:nuclease activity; F:endonuclease activity; F:hydrolase activity; C:nucleus	IPR038717 (PFAM); G3DSA:3.30.420.470 (GENE3D); PTHR23022:SF92 (PANTHER); PTHR23022 (PANTHER)
[INTERPRO, BLASTED, MAPPED]	TRINITY_DN21124_c2_g1_i2	RecName: Full=Transposable element Tc3 transposase	455	2	4.98968e-08	55.1	9	P:GO:0006310; P:GO:0006313; P:GO:0015074; P:GO:0090305; F:GO:0003677; F:GO:0004518; F:GO:0004519; F:GO:0016787; C:GO:0005634	P:DNA recombination; P:transposition, DNA-mediated; P:DNA integration; P:nucleic acid phosphodiester bond hydrolysis; F:DNA binding; F:nuclease activity; F:endonuclease activity; F:hydrolase activity; C:nucleus	no IPS match
[INTERPRO, BLASTED, MAPPED]	TRINITY_DN21124_c2_g1_i3	RecName: Full=Transposable element Tc1 transposase	917	4	8.31602e-09	53.6	9	P:GO:0006310; P:GO:0006313; P:GO:0015074; P:GO:0090305; F:GO:0003677; F:GO:0004518; F:GO:0004519; F:GO:0016787; C:GO:0005634	P:DNA recombination; P:transposition, DNA-mediated; P:DNA integration; P:nucleic acid phosphodiester bond hydrolysis; F:DNA binding; F:nuclease activity; F:endonuclease activity; F:hydrolase activity; C:nucleus	no IPS match
[INTERPRO, BLASTED, MAPPED]	TRINITY_DN21124_c2_g1_i4	RecName: Full=Transposable element Tc3 transposase	485	3	4.28321e-08	54.53	9	P:GO:0006310; P:GO:0006313; P:GO:0015074; P:GO:0090305; F:GO:0003677; F:GO:0004518; F:GO:0004519; F:GO:0016787; C:GO:0005634	P:DNA recombination; P:transposition, DNA-mediated; P:DNA integration; P:nucleic acid phosphodiester bond hydrolysis; F:DNA binding; F:nuclease activity; F:endonuclease activity; F:hydrolase activity; C:nucleus	no IPS match
[INTERPRO, BLASTED, MAPPED]	TRINITY_DN21124_c2_g1_i6	RecName: Full=Transposable element Tc3 transposase	406	2	5.1716e-08	53.41	9	P:GO:0006310; P:GO:0006313; P:GO:0015074; P:GO:0090305; F:GO:0003677; F:GO:0004518; F:GO:0004519; F:GO:0016787; C:GO:0005634	P:DNA recombination; P:transposition, DNA-mediated; P:DNA integration; P:nucleic acid phosphodiester bond hydrolysis; F:DNA binding; F:nuclease activity; F:endonuclease activity; F:hydrolase activity; C:nucleus	IPR038717 (PFAM); G3DSA:3.30.420.470 (GENE3D); PTHR23022 (PANTHER); PTHR23022:SF92 (PANTHER)
[INTERPRO, BLASTED, MAPPED]	TRINITY_DN21124_c2_g1_i8	RecName: Full=Transposable element Tc3 transposase	360	2	4.12221e-08	53.44	9	P:GO:0006310; P:GO:0006313; P:GO:0015074; P:GO:0090305; F:GO:0003677; F:GO:0004518; F:GO:0004519; F:GO:0016787; C:GO:0005634	P:DNA recombination; P:transposition, DNA-mediated; P:DNA integration; P:nucleic acid phosphodiester bond hydrolysis; F:DNA binding; F:nuclease activity; F:endonuclease activity; F:hydrolase activity; C:nucleus	IPR038717 (PFAM); G3DSA:3.30.420.470 (GENE3D); PTHR23022 (PANTHER); PTHR23022:SF92 (PANTHER)
[INTERPRO, BLASTED, MAPPED]	TRINITY_DN21124_c2_g1_i9	RecName: Full=Transposable element Tc3 transposase	401	4	2.47855e-08	53.97	9	P:GO:0006310; P:GO:0006313; P:GO:0015074; P:GO:0090305; F:GO:0003677; F:GO:0004518; F:GO:0004519; F:GO:0016787; C:GO:0005634	P:DNA recombination; P:transposition, DNA-mediated; P:DNA integration; P:nucleic acid phosphodiester bond hydrolysis; F:DNA binding; F:nuclease activity; F:endonuclease activity; F:hydrolase activity; C:nucleus	IPR038717 (PFAM); G3DSA:3.30.420.470 (GENE3D); PTHR23022:SF92 (PANTHER); PTHR23022 (PANTHER)
[INTERPRO, BLASTED, MAPPED]	TRINITY_DN21124_c2_g1_i10	RecName: Full=Transposable element Tc1 transposase	833	3	6.05883e-08	51.78	9	P:GO:0006310; P:GO:0006313; P:GO:0015074; P:GO:0090305; F:GO:0003677; F:GO:0004518; F:GO:0004519; F:GO:0016787; C:GO:0005634	P:DNA recombination; P:transposition, DNA-mediated; P:DNA integration; P:nucleic acid phosphodiester bond hydrolysis; F:DNA binding; F:nuclease activity; F:endonuclease activity; F:hydrolase activity; C:nucleus	G3DSA:3.30.420.470 (GENE3D); IPR038717 (PFAM); PTHR23022:SF92 (PANTHER); PTHR23022 (PANTHER)
[INTERPRO, BLASTED, MAPPED]	TRINITY_DN21136_c0_g1_i1	RecName: Full=Venom allergen 5; AltName: Full=Antigen 5; Short=Ag5; AltName: Full=Cysteine-rich venom protein; Short=CRVP; AltName: Allergen=Pol d 5; Flags: Precursor	1300	20	7.0031e-38	54.57	1	C:GO:0005576	C:extracellular region	IPR001283 (PRINTS); IPR002413 (PRINTS); IPR014044 (SMART); IPR014044 (PFAM); IPR035940 (G3DSA:3.40.33.GENE3D); IPR001283 (PANTHER); PTHR10334:SF329 (PANTHER); cd05380 (CDD); IPR035940 (SUPERFAMILY)
[INTERPRO, BLASTED, MAPPED]	TRINITY_DN21136_c0_g1_i2	RecName: Full=Venom allergen 5; AltName: Full=Antigen 5; Short=Ag5; AltName: Full=Cysteine-rich venom protein; Short=CRVP; AltName: Allergen=Pol d 5; Flags: Precursor	1133	20	2.29908e-38	54.57	1	C:GO:0005576	C:extracellular region	IPR001283 (PRINTS); IPR002413 (PRINTS); IPR014044 (SMART); IPR014044 (PFAM); IPR035940 (G3DSA:3.40.33.GENE3D); PTHR10334:SF329 (PANTHER); IPR001283 (PANTHER); cd05380 (CDD); IPR035940 (SUPERFAMILY)
[INTERPRO, BLASTED, MAPPED]	TRINITY_DN21140_c0_g1_i2	RecName: Full=Probable RNA-directed DNA polymerase from transposon BS; AltName: Full=Reverse transcriptase	561	1	3.91723e-09	42.44	6	P:GO:0006278; P:GO:0006313; F:GO:0003964; F:GO:0016740; F:GO:0016779; C:GO:0005575	P:RNA-dependent DNA biosynthetic process; P:transposition, DNA-mediated; F:RNA-directed DNA polymerase activity; F:transferase activity; F:nucleotidyltransferase activity; C:cellular_component	PR01345 (PRINTS); PTHR45030 (PANTHER)
[INTERPRO, BLASTED, MAPPED]	TRINITY_DN21140_c0_g1_i4	RecName: Full=Probable RNA-directed DNA polymerase from transposon BS; AltName: Full=Reverse transcriptase	272	1	8.71566e-06	48.84	6	P:GO:0006278; P:GO:0006313; F:GO:0003964; F:GO:0016740; F:GO:0016779; C:GO:0005575	P:RNA-dependent DNA biosynthetic process; P:transposition, DNA-mediated; F:RNA-directed DNA polymerase activity; F:transferase activity; F:nucleotidyltransferase activity; C:cellular_component	no IPS match
[INTERPRO, BLASTED, MAPPED]	TRINITY_DN24802_c0_g1_i3	RecName: Full=Collagen alpha-1(IV) chain; AltName: Full=Collagen type IV alpha 1; Flags: Precursor	470	1	1.40292e-06	52.94	16	P:GO:0007391; P:GO:0030198; P:GO:0035848; P:GO:0038063; P:GO:0048621; P:GO:0055013; P:GO:0060729; P:GO:0071711; F:GO:0005201; F:GO:0005515; C:GO:0005576; C:GO:0005581; C:GO:0005587; C:GO:0005604; C:GO:0005615; C:GO:0031012	P:dorsal closure; P:extracellular matrix organization; P:oviduct morphogenesis; P:collagen-activated tyrosine kinase receptor signaling pathway; P:post-embryonic digestive tract morphogenesis; P:cardiac muscle cell development; P:intestinal epithelial structure maintenance; P:basement membrane organization; F:extracellular matrix structural constituent; F:protein binding; C:extracellular region; C:collagen trimer; C:collagen type IV trimer; C:basement membrane; C:extracellular space; C:extracellular matrix	mobidb-lite (MOBIDB_LITE)
[INTERPRO, BLASTED, MAPPED]	TRINITY_DN24896_c1_g1_i1	RecName: Full=Telomere length regulation protein TEL2 homolog	240	1	1.52473e-06	72.22	12	P:GO:0007004; P:GO:0050821; F:GO:0042162; F:GO:0051879; C:GO:0000781; C:GO:0005634; C:GO:0005737; C:GO:0005829; C:GO:0016020; C:GO:0031931; C:GO:0031932; C:GO:0070209	P:telomere maintenance via telomerase; P:protein stabilization; F:telomeric DNA binding; F:Hsp90 protein binding; C:chromosome, telomeric region; C:nucleus; C:cytoplasm; C:cytosol; C:membrane; C:TORC1 complex; C:TORC2 complex; C:ASTRA complex	mobidb-lite (MOBIDB_LITE)
[INTERPRO, BLASTED, MAPPED]	TRINITY_DN24896_c1_g1_i3	RecName: Full=Telomere length regulation protein TEL2 homolog	240	1	1.43778e-06	72.22	12	P:GO:0007004; P:GO:0050821; F:GO:0042162; F:GO:0051879; C:GO:0000781; C:GO:0005634; C:GO:0005737; C:GO:0005829; C:GO:0016020; C:GO:0031931; C:GO:0031932; C:GO:0070209	P:telomere maintenance via telomerase; P:protein stabilization; F:telomeric DNA binding; F:Hsp90 protein binding; C:chromosome, telomeric region; C:nucleus; C:cytoplasm; C:cytosol; C:membrane; C:TORC1 complex; C:TORC2 complex; C:ASTRA complex	mobidb-lite (MOBIDB_LITE)
[INTERPRO, BLASTED, MAPPED]	TRINITY_DN24873_c4_g1_i4	RecName: Full=Uncharacterized protein CG7065	455	1	9.30887e-14	59.78	3	P:GO:0008150; F:GO:0003674; C:GO:0005575	P:biological_process; F:molecular_function; C:cellular_component	no IPS match
[INTERPRO, BLASTED, MAPPED]	TRINITY_DN24873_c4_g1_i5	RecName: Full=Uncharacterized protein CG7065	429	1	2.2797e-13	59.78	3	P:GO:0008150; F:GO:0003674; C:GO:0005575	P:biological_process; F:molecular_function; C:cellular_component	no IPS match
[INTERPRO, BLASTED, MAPPED]	TRINITY_DN24889_c3_g1_i1	RecName: Full=Collagen alpha-3(V) chain; Flags: Precursor	227	2	2.00686e-06	67.74	17	P:GO:0007160; P:GO:0030198; P:GO:0030199; P:GO:0043588; F:GO:0005201; F:GO:0005518; F:GO:0008201; F:GO:0030020; F:GO:0043394; F:GO:0046872; C:GO:0005576; C:GO:0005581; C:GO:0005588; C:GO:0005615; C:GO:0005788; C:GO:0031012; C:GO:0062023	P:cell-matrix adhesion; P:extracellular matrix organization; P:collagen fibril organization; P:skin development; F:extracellular matrix structural constituent; F:collagen binding; F:heparin binding; F:extracellular matrix structural constituent conferring tensile strength; F:proteoglycan binding; F:metal ion binding; C:extracellular region; C:collagen trimer; C:collagen type V trimer; C:extracellular space; C:endoplasmic reticulum lumen; C:extracellular matrix; C:collagen-containing extracellular matrix	no IPS match
[INTERPRO, BLASTED, MAPPED]	TRINITY_DN27155_c0_g1_i1	RecName: Full=Pathogenesis-related protein 1; Short=AtPRB1; Flags: Precursor	201	2	2.22641e-06	78.57	18	P:GO:0006952; P:GO:0009414; P:GO:0009607; P:GO:0009611; P:GO:0009617; P:GO:0009627; P:GO:0009723; P:GO:0009751; P:GO:0009753; P:GO:0010266; P:GO:0080027; P:GO:0098542; F:GO:0003674; C:GO:0005576; C:GO:0005615; C:GO:0005618; C:GO:0048046; C:GO:0099503	P:defense response; P:response to water deprivation; P:response to biotic stimulus; P:response to wounding; P:response to bacterium; P:systemic acquired resistance; P:response to ethylene; P:response to salicylic acid; P:response to jasmonic acid; P:response to vitamin B1; P:response to herbivore; P:defense response to other organism; F:molecular_function; C:extracellular region; C:extracellular space; C:cell wall; C:apoplast; C:secretory vesicle	no IPS match
[INTERPRO, BLASTED, MAPPED]	TRINITY_DN27122_c0_g1_i1	RecName: Full=NDR1/HIN1-like protein 6	239	1	5.47545e-06	66.67	10	P:GO:0006970; P:GO:0009737; P:GO:0009738; P:GO:0010116; P:GO:1902074; C:GO:0005737; C:GO:0005829; C:GO:0005886; C:GO:0016020; C:GO:0016021	P:response to osmotic stress; P:response to abscisic acid; P:abscisic acid-activated signaling pathway; P:positive regulation of abscisic acid biosynthetic process; P:response to salt; C:cytoplasm; C:cytosol; C:plasma membrane; C:membrane; C:integral component of membrane	PTHR31852:SF35 (PANTHER); PTHR31852 (PANTHER)
[INTERPRO, BLASTED, MAPPED]	TRINITY_DN27189_c0_g1_i1	RecName: Full=Saccharopine dehydrogenase-like oxidoreductase	329	1	6.37742e-06	49.52	12	P:GO:0002576; P:GO:0009247; P:GO:0055114; F:GO:0016491; C:GO:0005576; C:GO:0005634; C:GO:0005739; C:GO:0005811; C:GO:0005886; C:GO:0016020; C:GO:0030496; C:GO:0031093	P:platelet degranulation; P:glycolipid biosynthetic process; P:obsolete oxidation-reduction process; F:oxidoreductase activity; C:extracellular region; C:nucleus; C:mitochondrion; C:lipid droplet; C:plasma membrane; C:membrane; C:midbody; C:platelet alpha granule lumen	no IPS match
[INTERPRO, BLASTED, MAPPED]	TRINITY_DN27196_c0_g1_i1	RecName: Full=UPF0045 protein ECM15; AltName: Full=Extracellular mutant protein 15	218	2	6.94983e-15	67.8	5	P:GO:0008150; F:GO:0003674; C:GO:0005634; C:GO:0005737; C:GO:0005829	P:biological_process; F:molecular_function; C:nucleus; C:cytoplasm; C:cytosol	IPR029756 (G3DSA:3.30.70.GENE3D); IPR002767 (PFAM); PTHR33777:SF1 (PANTHER); PTHR33777 (PANTHER); IPR029756 (SUPERFAMILY)
[INTERPRO, BLASTED, MAPPED]	TRINITY_DN10218_c0_g1_i2	RecName: Full=Dystonin; AltName: Full=230 kDa bullous pemphigoid antigen; AltName: Full=230/240 kDa bullous pemphigoid antigen; AltName: Full=Bullous pemphigoid antigen 1; Short=BPA; Short=Bullous pemphigoid antigen; AltName: Full=Dystonia musculorum protein; AltName: Full=Hemidesmosomal plaque protein	288	2	1.80324e-06	88	64	P:GO:0000226; P:GO:0007010; P:GO:0007155; P:GO:0007229; P:GO:0007409; P:GO:0008090; P:GO:0009611; P:GO:0030011; P:GO:0031110; P:GO:0031122; P:GO:0031581; P:GO:0042060; P:GO:0045104; P:GO:0046907; P:GO:0048870; F:GO:0003779; F:GO:0005178; F:GO:0005198; F:GO:0005509; F:GO:0005515; F:GO:0008017; F:GO:0008022; F:GO:0008092; F:GO:0042803; F:GO:0046872; F:GO:0051010; C:GO:0001725; C:GO:0005604; C:GO:0005634; C:GO:0005635; C:GO:0005654; C:GO:0005737; C:GO:0005783; C:GO:0005789; C:GO:0005829; C:GO:0005856; C:GO:0005874; C:GO:0005882; C:GO:0005886; C:GO:0005925; C:GO:0005938; C:GO:0009898; C:GO:0009925; C:GO:0014069; C:GO:0014704; C:GO:0015629; C:GO:0015630; C:GO:0016020; C:GO:0016021; C:GO:0030018; C:GO:0030054; C:GO:0030056; C:GO:0030424; C:GO:0031252; C:GO:0031410; C:GO:0031673; C:GO:0035371; C:GO:0042383; C:GO:0042995; C:GO:0045111; C:GO:0048471; C:GO:0060053; C:GO:0097038; C:GO:1904115	P:microtubule cytoskeleton organization; P:cytoskeleton organization; P:cell adhesion; P:integrin-mediated signaling pathway; P:axonogenesis; P:retrograde axonal transport; P:response to wounding; P:maintenance of cell polarity; P:regulation of microtubule polymerization or depolymerization; P:cytoplasmic microtubule organization; P:hemidesmosome assembly; P:wound healing; P:intermediate filament cytoskeleton organization; P:intracellular transport; P:cell motility; F:actin binding; F:integrin binding; F:structural molecule activity; F:calcium ion binding; F:protein binding; F:microtubule binding; F:protein C-terminus binding; F:cytoskeletal protein binding; F:protein homodimerization activity; F:metal ion binding; F:microtubule plus-end binding; C:stress fiber; C:basement membrane; C:nucleus; C:nuclear envelope; C:nucleoplasm; C:cytoplasm; C:endoplasmic reticulum; C:endoplasmic reticulum membrane; C:cytosol; C:cytoskeleton; C:microtubule; C:intermediate filament; C:plasma membrane; C:focal adhesion; C:cell cortex; C:cytoplasmic side of plasma membrane; C:basal plasma membrane; C:postsynaptic density; C:intercalated disc; C:actin cytoskeleton; C:microtubule cytoskeleton; C:membrane; C:integral component of membrane; C:Z disc; C:cell junction; C:hemidesmosome; C:axon; C:cell leading edge; C:cytoplasmic vesicle; C:H zone; C:microtubule plus-end; C:sarcolemma; C:cell projection; C:intermediate filament cytoskeleton; C:perinuclear region of cytoplasm; C:neurofilament cytoskeleton; C:perinuclear endoplasmic reticulum; C:axon cytoplasm	mobidb-lite (MOBIDB_LITE); mobidb-lite (MOBIDB_LITE)
[INTERPRO, BLASTED, MAPPED]	TRINITY_DN10241_c0_g1_i4	RecName: Full=Protein GUCD1; AltName: Full=Guanylyl cyclase domain-containing protein 1; AltName: Full=Protein LLN4	593	2	1.56499e-13	53.51	4	P:GO:0008150; F:GO:0003674; F:GO:0005515; C:GO:0005575	P:biological_process; F:molecular_function; F:protein binding; C:cellular_component	no IPS match
[INTERPRO, BLASTED, MAPPED]	TRINITY_DN19510_c1_g2_i1	RecName: Full=Protein ALP1-like	787	1	1.27632e-06	52.63	5	P:GO:0090305; F:GO:0004518; F:GO:0016787; F:GO:0046872; C:GO:0005634	P:nucleic acid phosphodiester bond hydrolysis; F:nuclease activity; F:hydrolase activity; F:metal ion binding; C:nucleus	PTHR22930 (PANTHER); PTHR22930:SF71 (PANTHER)
[INTERPRO, BLASTED, MAPPED]	TRINITY_DN19510_c1_g2_i2	RecName: Full=Protein ALP1-like	740	1	1.18745e-06	52.63	5	P:GO:0090305; F:GO:0004518; F:GO:0016787; F:GO:0046872; C:GO:0005634	P:nucleic acid phosphodiester bond hydrolysis; F:nuclease activity; F:hydrolase activity; F:metal ion binding; C:nucleus	PTHR22930 (PANTHER); PTHR22930:SF71 (PANTHER)
[INTERPRO, BLASTED, MAPPED]	TRINITY_DN19510_c1_g2_i7	RecName: Full=Protein ALP1-like	728	1	1.00031e-06	52.63	5	P:GO:0090305; F:GO:0004518; F:GO:0016787; F:GO:0046872; C:GO:0005634	P:nucleic acid phosphodiester bond hydrolysis; F:nuclease activity; F:hydrolase activity; F:metal ion binding; C:nucleus	PTHR22930 (PANTHER); PTHR22930:SF71 (PANTHER)
[INTERPRO, BLASTED, MAPPED]	TRINITY_DN19510_c1_g2_i11	RecName: Full=Protein ALP1-like	761	1	1.14908e-06	52.63	5	P:GO:0090305; F:GO:0004518; F:GO:0016787; F:GO:0046872; C:GO:0005634	P:nucleic acid phosphodiester bond hydrolysis; F:nuclease activity; F:hydrolase activity; F:metal ion binding; C:nucleus	PTHR22930 (PANTHER); PTHR22930:SF71 (PANTHER)
[INTERPRO, BLASTED, MAPPED]	TRINITY_DN19550_c0_g1_i2	RecName: Full=Hemicentin-1; AltName: Full=Fibulin-6; Short=FIBL-6; Flags: Precursor	338	2	2.25494e-06	68.31	54	P:GO:0006468; P:GO:0007049; P:GO:0007156; P:GO:0007157; P:GO:0007169; P:GO:0007275; P:GO:0007399; P:GO:0007605; P:GO:0009617; P:GO:0010976; P:GO:0014002; P:GO:0014068; P:GO:0016055; P:GO:0016310; P:GO:0018108; P:GO:0033674; P:GO:0043123; P:GO:0043408; P:GO:0043410; P:GO:0048839; P:GO:0051092; P:GO:0051301; P:GO:0060071; P:GO:0070374; F:GO:0000166; F:GO:0004672; F:GO:0004714; F:GO:0005201; F:GO:0005509; F:GO:0005515; F:GO:0005524; F:GO:0016301; F:GO:0016740; F:GO:0017147; F:GO:0042813; F:GO:1904929; C:GO:0001725; C:GO:0005576; C:GO:0005604; C:GO:0005737; C:GO:0005886; C:GO:0005887; C:GO:0005912; C:GO:0005938; C:GO:0009986; C:GO:0016020; C:GO:0016021; C:GO:0030054; C:GO:0030424; C:GO:0032154; C:GO:0042995; C:GO:0043235; C:GO:0043679; C:GO:0062023	P:protein phosphorylation; P:cell cycle; P:homophilic cell adhesion via plasma membrane adhesion molecules; P:heterophilic cell-cell adhesion via plasma membrane cell adhesion molecules; P:transmembrane receptor protein tyrosine kinase signaling pathway; P:multicellular organism development; P:nervous system development; P:sensory perception of sound; P:response to bacterium; P:positive regulation of neuron projection development; P:astrocyte development; P:positive regulation of phosphatidylinositol 3-kinase signaling; P:Wnt signaling pathway; P:phosphorylation; P:peptidyl-tyrosine phosphorylation; P:positive regulation of kinase activity; P:positive regulation of I-kappaB kinase/NF-kappaB signaling; P:regulation of MAPK cascade; P:positive regulation of MAPK cascade; P:inner ear development; P:positive regulation of NF-kappaB transcription factor activity; P:cell division; P:Wnt signaling pathway, planar cell polarity pathway; P:positive regulation of ERK1 and ERK2 cascade; F:nucleotide binding; F:protein kinase activity; F:transmembrane receptor protein tyrosine kinase activity; F:extracellular matrix structural constituent; F:calcium ion binding; F:protein binding; F:ATP binding; F:kinase activity; F:transferase activity; F:Wnt-protein binding; F:Wnt-activated receptor activity; F:coreceptor activity involved in Wnt signaling pathway, planar cell polarity pathway; C:stress fiber; C:extracellular region; C:basement membrane; C:cytoplasm; C:plasma membrane; C:integral component of plasma membrane; C:adherens junction; C:cell cortex; C:cell surface; C:membrane; C:integral component of membrane; C:cell junction; C:axon; C:cleavage furrow; C:cell projection; C:receptor complex; C:axon terminus; C:collagen-containing extracellular matrix	PF13927 (PFAM); IPR013783 (G3DSA:2.60.40.GENE3D); IPR007110 (PROSITE_PROFILES); cd00096 (CDD); IPR036179 (SUPERFAMILY)
[INTERPRO, BLASTED, MAPPED]	TRINITY_DN19547_c0_g1_i1	RecName: Full=UPF0415 protein C7orf25 homolog	1250	7	5.12395e-59	52.46	4	P:GO:0008150; F:GO:0003674; F:GO:0005515; C:GO:0005575	P:biological_process; F:molecular_function; F:protein binding; C:cellular_component	PF18474 (PFAM); IPR010733 (PFAM); IPR010733 (PANTHER)
[INTERPRO, BLASTED, MAPPED]	TRINITY_DN19547_c0_g1_i2	RecName: Full=UPF0415 protein C7orf25 homolog	1129	7	9.51933e-53	52.48	4	P:GO:0008150; F:GO:0003674; F:GO:0005515; C:GO:0005575	P:biological_process; F:molecular_function; F:protein binding; C:cellular_component	IPR010733 (PFAM); PF18474 (PFAM); IPR010733 (PANTHER)
[INTERPRO, BLASTED, MAPPED]	TRINITY_DN19547_c0_g1_i3	RecName: Full=UPF0415 protein C7orf25 homolog	334	1	1.82317e-07	63.64	3	P:GO:0008150; F:GO:0003674; C:GO:0005575	P:biological_process; F:molecular_function; C:cellular_component	no IPS match
[INTERPRO, BLASTED, MAPPED]	TRINITY_DN19547_c0_g1_i4	RecName: Full=UPF0415 protein C7orf25 homolog	1177	7	6.26388e-63	53.7	4	P:GO:0008150; F:GO:0003674; F:GO:0005515; C:GO:0005575	P:biological_process; F:molecular_function; F:protein binding; C:cellular_component	PF18474 (PFAM); IPR010733 (PFAM); IPR010733 (PANTHER)
[INTERPRO, BLASTED, MAPPED]	TRINITY_DN19547_c0_g1_i5	RecName: Full=UPF0415 protein C7orf25 homolog	1298	7	2.10108e-69	53.49	4	P:GO:0008150; F:GO:0003674; F:GO:0005515; C:GO:0005575	P:biological_process; F:molecular_function; F:protein binding; C:cellular_component	IPR010733 (PFAM); PF18474 (PFAM); IPR010733 (PANTHER)
[INTERPRO, BLASTED, MAPPED]	TRINITY_DN19585_c0_g2_i1	RecName: Full=Uncharacterized transposase-like protein HI_1328.1	1049	1	3.08011e-07	53.13	2	P:GO:0006310; P:GO:0032196	P:DNA recombination; P:transposition	IPR024445 (SMART); IPR024445 (PFAM); PTHR31524 (PANTHER); PTHR31524:SF1 (PANTHER)
[INTERPRO, BLASTED, MAPPED]	TRINITY_DN19585_c0_g2_i2	RecName: Full=Uncharacterized transposase-like protein HI_1328.1	1119	1	2.75419e-07	53.13	2	P:GO:0006310; P:GO:0032196	P:DNA recombination; P:transposition	IPR024445 (SMART); IPR024445 (PFAM); PTHR31524 (PANTHER); PTHR31524:SF1 (PANTHER)
[INTERPRO, BLASTED, MAPPED]	TRINITY_DN19503_c1_g2_i1	RecName: Full=RNA-directed DNA polymerase from mobile element jockey; AltName: Full=Reverse transcriptase	1644	4	1.74538e-12	40.07	6	P:GO:0006278; P:GO:0006313; F:GO:0003964; F:GO:0016740; F:GO:0016779; C:GO:0005575	P:RNA-dependent DNA biosynthetic process; P:transposition, DNA-mediated; F:RNA-directed DNA polymerase activity; F:transferase activity; F:nucleotidyltransferase activity; C:cellular_component	IPR000477 (PFAM); PTHR45144 (PANTHER); IPR000477 (PROSITE_PROFILES)
[INTERPRO, BLASTED, MAPPED]	TRINITY_DN19587_c0_g1_i1	RecName: Full=Tyrosine-protein kinase receptor TYRO3; AltName: Full=Etk2/tyro3; AltName: Full=TK19-2; AltName: Full=Tyrosine-protein kinase DTK; AltName: Full=Tyrosine-protein kinase RSE; AltName: Full=Tyrosine-protein kinase TIF; Flags: Precursor	1967	1	3.30528e-06	46.26	47	P:GO:0001779; P:GO:0006468; P:GO:0006909; P:GO:0007155; P:GO:0007169; P:GO:0007218; P:GO:0007275; P:GO:0007283; P:GO:0007399; P:GO:0016310; P:GO:0016477; P:GO:0018108; P:GO:0021885; P:GO:0030168; P:GO:0032940; P:GO:0033674; P:GO:0034122; P:GO:0034446; P:GO:0042698; P:GO:0043277; P:GO:0043491; P:GO:0043524; P:GO:0045824; P:GO:0046777; P:GO:0050728; P:GO:0051250; P:GO:0060068; P:GO:0070050; P:GO:0070527; F:GO:0000166; F:GO:0004672; F:GO:0004713; F:GO:0004714; F:GO:0005515; F:GO:0005524; F:GO:0016301; F:GO:0016740; F:GO:0043548; C:GO:0005634; C:GO:0005635; C:GO:0005789; C:GO:0005886; C:GO:0005887; C:GO:0009986; C:GO:0016020; C:GO:0016021; C:GO:0043235	P:natural killer cell differentiation; P:protein phosphorylation; P:phagocytosis; P:cell adhesion; P:transmembrane receptor protein tyrosine kinase signaling pathway; P:neuropeptide signaling pathway; P:multicellular organism development; P:spermatogenesis; P:nervous system development; P:phosphorylation; P:cell migration; P:peptidyl-tyrosine phosphorylation; P:forebrain cell migration; P:platelet activation; P:secretion by cell; P:positive regulation of kinase activity; P:negative regulation of toll-like receptor signaling pathway; P:substrate adhesion-dependent cell spreading; P:ovulation cycle; P:apoptotic cell clearance; P:protein kinase B signaling; P:negative regulation of neuron apoptotic process; P:negative regulation of innate immune response; P:protein autophosphorylation; P:negative regulation of inflammatory response; P:negative regulation of lymphocyte activation; P:vagina development; P:neuron cellular homeostasis; P:platelet aggregation; F:nucleotide binding; F:protein kinase activity; F:protein tyrosine kinase activity; F:transmembrane receptor protein tyrosine kinase activity; F:protein binding; F:ATP binding; F:kinase activity; F:transferase activity; F:phosphatidylinositol 3-kinase binding; C:nucleus; C:nuclear envelope; C:endoplasmic reticulum membrane; C:plasma membrane; C:integral component of plasma membrane; C:cell surface; C:membrane; C:integral component of membrane; C:receptor complex	IPR003598 (SMART); IPR003599 (SMART); PF13927 (PFAM); IPR013783 (G3DSA:2.60.40.GENE3D); IPR013098 (PFAM); IPR013783 (G3DSA:2.60.40.GENE3D); IPR037448 (PANTHER); PTHR23279:SF6 (PANTHER); IPR007110 (PROSITE_PROFILES); IPR007110 (PROSITE_PROFILES); IPR036179 (SUPERFAMILY); IPR036179 (SUPERFAMILY)
[INTERPRO, BLASTED, MAPPED]	TRINITY_DN19587_c0_g1_i3	RecName: Full=Tyrosine-protein kinase receptor TYRO3; AltName: Full=Etk2/tyro3; AltName: Full=TK19-2; AltName: Full=Tyrosine-protein kinase DTK; AltName: Full=Tyrosine-protein kinase RSE; AltName: Full=Tyrosine-protein kinase TIF; Flags: Precursor	1979	1	3.33504e-06	46.26	47	P:GO:0001779; P:GO:0006468; P:GO:0006909; P:GO:0007155; P:GO:0007169; P:GO:0007218; P:GO:0007275; P:GO:0007283; P:GO:0007399; P:GO:0016310; P:GO:0016477; P:GO:0018108; P:GO:0021885; P:GO:0030168; P:GO:0032940; P:GO:0033674; P:GO:0034122; P:GO:0034446; P:GO:0042698; P:GO:0043277; P:GO:0043491; P:GO:0043524; P:GO:0045824; P:GO:0046777; P:GO:0050728; P:GO:0051250; P:GO:0060068; P:GO:0070050; P:GO:0070527; F:GO:0000166; F:GO:0004672; F:GO:0004713; F:GO:0004714; F:GO:0005515; F:GO:0005524; F:GO:0016301; F:GO:0016740; F:GO:0043548; C:GO:0005634; C:GO:0005635; C:GO:0005789; C:GO:0005886; C:GO:0005887; C:GO:0009986; C:GO:0016020; C:GO:0016021; C:GO:0043235	P:natural killer cell differentiation; P:protein phosphorylation; P:phagocytosis; P:cell adhesion; P:transmembrane receptor protein tyrosine kinase signaling pathway; P:neuropeptide signaling pathway; P:multicellular organism development; P:spermatogenesis; P:nervous system development; P:phosphorylation; P:cell migration; P:peptidyl-tyrosine phosphorylation; P:forebrain cell migration; P:platelet activation; P:secretion by cell; P:positive regulation of kinase activity; P:negative regulation of toll-like receptor signaling pathway; P:substrate adhesion-dependent cell spreading; P:ovulation cycle; P:apoptotic cell clearance; P:protein kinase B signaling; P:negative regulation of neuron apoptotic process; P:negative regulation of innate immune response; P:protein autophosphorylation; P:negative regulation of inflammatory response; P:negative regulation of lymphocyte activation; P:vagina development; P:neuron cellular homeostasis; P:platelet aggregation; F:nucleotide binding; F:protein kinase activity; F:protein tyrosine kinase activity; F:transmembrane receptor protein tyrosine kinase activity; F:protein binding; F:ATP binding; F:kinase activity; F:transferase activity; F:phosphatidylinositol 3-kinase binding; C:nucleus; C:nuclear envelope; C:endoplasmic reticulum membrane; C:plasma membrane; C:integral component of plasma membrane; C:cell surface; C:membrane; C:integral component of membrane; C:receptor complex	IPR003598 (SMART); IPR003599 (SMART); PF13927 (PFAM); IPR013783 (G3DSA:2.60.40.GENE3D); IPR013098 (PFAM); IPR013783 (G3DSA:2.60.40.GENE3D); IPR037448 (PANTHER); PTHR23279:SF6 (PANTHER); IPR007110 (PROSITE_PROFILES); IPR007110 (PROSITE_PROFILES); IPR036179 (SUPERFAMILY); IPR036179 (SUPERFAMILY)
[INTERPRO, BLASTED, MAPPED]	TRINITY_DN16711_c0_g1_i1	RecName: Full=UPF0692 protein C19orf54 homolog	939	5	3.82333e-23	50.41	4	P:GO:0008150; F:GO:0003674; F:GO:0005515; C:GO:0005575	P:biological_process; F:molecular_function; F:protein binding; C:cellular_component	IPR040043 (PANTHER)
[INTERPRO, BLASTED, MAPPED]	TRINITY_DN16711_c0_g1_i2	RecName: Full=UPF0692 protein C19orf54 homolog	871	5	4.13437e-51	49.3	4	P:GO:0008150; F:GO:0003674; F:GO:0005515; C:GO:0005575	P:biological_process; F:molecular_function; F:protein binding; C:cellular_component	IPR040043 (PANTHER)
[INTERPRO, BLASTED, MAPPED]	TRINITY_DN16773_c0_g1_i2	RecName: Full=Conidiation-specific protein 6	366	3	1.05846e-12	58.44	8	P:GO:0008150; P:GO:0030154; P:GO:0030435; P:GO:0048315; F:GO:0003674; C:GO:0005634; C:GO:0005737; C:GO:0005829	P:biological_process; P:cell differentiation; P:sporulation resulting in formation of a cellular spore; P:conidium formation; F:molecular_function; C:nucleus; C:cytoplasm; C:cytosol	no IPS match
[INTERPRO, BLASTED, MAPPED]	TRINITY_DN16773_c0_g1_i4	RecName: Full=Conidiation-specific protein 6	362	3	1.02805e-12	58.44	8	P:GO:0008150; P:GO:0030154; P:GO:0030435; P:GO:0048315; F:GO:0003674; C:GO:0005634; C:GO:0005737; C:GO:0005829	P:biological_process; P:cell differentiation; P:sporulation resulting in formation of a cellular spore; P:conidium formation; F:molecular_function; C:nucleus; C:cytoplasm; C:cytosol	no IPS match
[INTERPRO, BLASTED, MAPPED]	TRINITY_DN16773_c0_g1_i5	RecName: Full=Conidiation-specific protein 6	373	3	7.79323e-13	58.44	8	P:GO:0008150; P:GO:0030154; P:GO:0030435; P:GO:0048315; F:GO:0003674; C:GO:0005634; C:GO:0005737; C:GO:0005829	P:biological_process; P:cell differentiation; P:sporulation resulting in formation of a cellular spore; P:conidium formation; F:molecular_function; C:nucleus; C:cytoplasm; C:cytosol	no IPS match
[INTERPRO, BLASTED, MAPPED]	TRINITY_DN16773_c0_g1_i6	RecName: Full=Conidiation-specific protein 6	358	3	6.38959e-12	56.72	8	P:GO:0008150; P:GO:0030154; P:GO:0030435; P:GO:0048315; F:GO:0003674; C:GO:0005634; C:GO:0005737; C:GO:0005829	P:biological_process; P:cell differentiation; P:sporulation resulting in formation of a cellular spore; P:conidium formation; F:molecular_function; C:nucleus; C:cytoplasm; C:cytosol	no IPS match
[INTERPRO, BLASTED, MAPPED]	TRINITY_DN16773_c0_g1_i7	RecName: Full=Conidiation-specific protein 6	365	3	5.07423e-12	57.95	8	P:GO:0008150; P:GO:0030154; P:GO:0030435; P:GO:0048315; F:GO:0003674; C:GO:0005634; C:GO:0005737; C:GO:0005829	P:biological_process; P:cell differentiation; P:sporulation resulting in formation of a cellular spore; P:conidium formation; F:molecular_function; C:nucleus; C:cytoplasm; C:cytosol	no IPS match
[INTERPRO, BLASTED, MAPPED]	TRINITY_DN16745_c0_g2_i1	RecName: Full=Stress response protein ish1	235	1	8.24786e-06	75	8	P:GO:0008150; F:GO:0005515; C:GO:0005634; C:GO:0005635; C:GO:0005783; C:GO:0005886; C:GO:0016020; C:GO:0031965	P:biological_process; F:protein binding; C:nucleus; C:nuclear envelope; C:endoplasmic reticulum; C:plasma membrane; C:membrane; C:nuclear membrane	mobidb-lite (MOBIDB_LITE); mobidb-lite (MOBIDB_LITE); mobidb-lite (MOBIDB_LITE)
[INTERPRO, BLASTED, MAPPED]	TRINITY_DN18963_c0_g1_i1	RecName: Full=Cell surface GPI-anchored protein ARB_01627; Flags: Precursor	208	1	7.22623e-06	55.38	6	P:GO:0071555; C:GO:0005576; C:GO:0005618; C:GO:0005886; C:GO:0016020; C:GO:0031225	P:cell wall organization; C:extracellular region; C:cell wall; C:plasma membrane; C:membrane; C:anchored component of membrane	mobidb-lite (MOBIDB_LITE); mobidb-lite (MOBIDB_LITE)
[INTERPRO, BLASTED, MAPPED]	TRINITY_DN18989_c0_g1_i1	RecName: Full=C3 and PZP-like alpha-2-macroglobulin domain-containing protein 8; Flags: Precursor	1424	1	2.70673e-13	53.24	10	P:GO:0001654; P:GO:0010466; P:GO:0010951; F:GO:0004866; F:GO:0004867; F:GO:0030414; C:GO:0005576; C:GO:0005615; C:GO:0005886; C:GO:0016020	P:eye development; P:negative regulation of peptidase activity; P:negative regulation of endopeptidase activity; F:endopeptidase inhibitor activity; F:serine-type endopeptidase inhibitor activity; F:peptidase inhibitor activity; C:extracellular region; C:extracellular space; C:plasma membrane; C:membrane	IPR006616 (SMART); IPR024518 (PFAM); IPR022041 (PFAM); PTHR31649:SF8 (PANTHER); PTHR31649 (PANTHER)
[INTERPRO, BLASTED, MAPPED]	TRINITY_DN18940_c0_g2_i1	RecName: Full=Small integral membrane protein 8	724	6	2.94204e-15	62.61	5	P:GO:0008150; F:GO:0003674; C:GO:0005575; C:GO:0016020; C:GO:0016021	P:biological_process; F:molecular_function; C:cellular_component; C:membrane; C:integral component of membrane	IPR026686 (PFAM); IPR026686 (PANTHER)
[INTERPRO, BLASTED, MAPPED]	TRINITY_DN18940_c0_g1_i3	RecName: Full=F-box only protein 42	677	3	1.39573e-13	49.42	4	P:GO:0008150; F:GO:0003674; F:GO:0005515; C:GO:0005575	P:biological_process; F:molecular_function; F:protein binding; C:cellular_component	mobidb-lite (MOBIDB_LITE); mobidb-lite (MOBIDB_LITE)
[INTERPRO, BLASTED, MAPPED]	TRINITY_DN4453_c0_g1_i1	RecName: Full=RNA-directed DNA polymerase from mobile element jockey; AltName: Full=Reverse transcriptase	465	1	2.57535e-08	47.79	4	P:GO:0006278; F:GO:0003964; F:GO:0016740; F:GO:0016779	P:RNA-dependent DNA biosynthetic process; F:RNA-directed DNA polymerase activity; F:transferase activity; F:nucleotidyltransferase activity	PTHR45030 (PANTHER)
[INTERPRO, BLASTED, MAPPED]	TRINITY_DN4460_c0_g1_i1	RecName: Full=Mariner Mos1 transposase; AltName: Full=Transposable element Mos1 transposase	358	1	7.75262e-07	54.24	9	P:GO:0006310; P:GO:0015074; P:GO:0090305; F:GO:0003677; F:GO:0004518; F:GO:0004519; F:GO:0016787; F:GO:0046872; C:GO:0005634	P:DNA recombination; P:DNA integration; P:nucleic acid phosphodiester bond hydrolysis; F:DNA binding; F:nuclease activity; F:endonuclease activity; F:hydrolase activity; F:metal ion binding; C:nucleus	G3DSA:3.30.420.470 (GENE3D)
[INTERPRO, BLASTED, MAPPED]	TRINITY_DN4470_c0_g1_i1	RecName: Full=S-(hydroxymethyl)glutathione dehydrogenase; AltName: Full=Glutathione-dependent formaldehyde dehydrogenase; Short=FALDH; Short=FDH	211	1	3.93409e-07	56.9	8	P:GO:0055114; F:GO:0008270; F:GO:0016491; F:GO:0046872; F:GO:0051903; F:GO:0106321; F:GO:0106322; C:GO:0005737	P:obsolete oxidation-reduction process; F:zinc ion binding; F:oxidoreductase activity; F:metal ion binding; F:S-(hydroxymethyl)glutathione dehydrogenase activity; F:S-(hydroxymethyl)glutathione dehydrogenase NADP activity; F:S-(hydroxymethyl)glutathione dehydrogenase NAD activity; C:cytoplasm	no IPS match
[INTERPRO, BLASTED, MAPPED]	TRINITY_DN4429_c0_g1_i1	RecName: Full=Pectinesterase/pectinesterase inhibitor; Includes: RecName: Full=Pectinesterase inhibitor; AltName: Full=Pectin methylesterase inhibitor; Includes: RecName: Full=Pectinesterase; Short=PE; AltName: Full=P65; AltName: Full=Pectin methylesterase; Flags: Precursor	340	1	1.04157e-06	92	10	P:GO:0042545; P:GO:0043086; P:GO:0045490; P:GO:0071555; F:GO:0004857; F:GO:0016787; F:GO:0030599; F:GO:0045330; C:GO:0005576; C:GO:0005618	P:cell wall modification; P:negative regulation of catalytic activity; P:pectin catabolic process; P:cell wall organization; F:enzyme inhibitor activity; F:hydrolase activity; F:pectinesterase activity; F:aspartyl esterase activity; C:extracellular region; C:cell wall	mobidb-lite (MOBIDB_LITE); mobidb-lite (MOBIDB_LITE); mobidb-lite (MOBIDB_LITE)
[INTERPRO, BLASTED, MAPPED]	TRINITY_DN4483_c0_g1_i1	RecName: Full=Mariner Mos1 transposase; AltName: Full=Transposable element Mos1 transposase	278	1	5.49416e-09	62.75	9	P:GO:0006310; P:GO:0015074; P:GO:0090305; F:GO:0003677; F:GO:0004518; F:GO:0004519; F:GO:0016787; F:GO:0046872; C:GO:0005634	P:DNA recombination; P:DNA integration; P:nucleic acid phosphodiester bond hydrolysis; F:DNA binding; F:nuclease activity; F:endonuclease activity; F:hydrolase activity; F:metal ion binding; C:nucleus	G3DSA:3.30.420.470 (GENE3D); IPR001888 (PFAM)
[INTERPRO, BLASTED, MAPPED]	TRINITY_DN28186_c0_g1_i1	RecName: Full=Inclusion body clearance protein iml2	207	14	3.46295e-22	63.69	8	P:GO:0008150; P:GO:0071218; F:GO:0003674; C:GO:0005575; C:GO:0005634; C:GO:0005737; C:GO:0005739; C:GO:0005741	P:biological_process; P:cellular response to misfolded protein; F:molecular_function; C:cellular_component; C:nucleus; C:cytoplasm; C:mitochondrion; C:mitochondrial outer membrane	no IPS match
[INTERPRO, BLASTED, MAPPED]	TRINITY_DN6589_c0_g1_i1	RecName: Full=Periaxin	442	1	6.42994e-06	54.21	12	P:GO:0019226; P:GO:0019233; P:GO:0032287; P:GO:0032290; P:GO:0043484; C:GO:0005634; C:GO:0005737; C:GO:0005829; C:GO:0005886; C:GO:0016020; C:GO:0030054; C:GO:0043209	P:transmission of nerve impulse; P:sensory perception of pain; P:peripheral nervous system myelin maintenance; P:peripheral nervous system myelin formation; P:regulation of RNA splicing; C:nucleus; C:cytoplasm; C:cytosol; C:plasma membrane; C:membrane; C:cell junction; C:myelin sheath	no IPS match
[INTERPRO, BLASTED, MAPPED]	TRINITY_DN6512_c0_g1_i1	RecName: Full=Ketol-acid reductoisomerase, mitochondrial; AltName: Full=Acetohydroxy-acid reductoisomerase; AltName: Full=Alpha-keto-beta-hydroxylacyl reductoisomerase; Flags: Precursor	327	1	9.5748e-06	100	12	P:GO:0000002; P:GO:0008652; P:GO:0009082; P:GO:0009097; P:GO:0009099; P:GO:0055114; F:GO:0003690; F:GO:0004455; F:GO:0016491; F:GO:0046872; C:GO:0005739; C:GO:0042645	P:mitochondrial genome maintenance; P:cellular amino acid biosynthetic process; P:branched-chain amino acid biosynthetic process; P:isoleucine biosynthetic process; P:valine biosynthetic process; P:obsolete oxidation-reduction process; F:double-stranded DNA binding; F:ketol-acid reductoisomerase activity; F:oxidoreductase activity; F:metal ion binding; C:mitochondrion; C:mitochondrial nucleoid	mobidb-lite (MOBIDB_LITE)
[INTERPRO, BLASTED, MAPPED]	TRINITY_DN4797_c0_g2_i1	RecName: Full=Methyltransferase/helicase/RNA-directed RNA polymerase	292	1	2.37535e-06	53.26	15	P:GO:0001172; P:GO:0006351; P:GO:0006396; P:GO:0080009; F:GO:0000166; F:GO:0003723; F:GO:0003724; F:GO:0003968; F:GO:0004386; F:GO:0005524; F:GO:0008174; F:GO:0016740; F:GO:0016779; F:GO:0016787; C:GO:0030430	P:transcription, RNA-templated; P:transcription, DNA-templated; P:RNA processing; P:mRNA methylation; F:nucleotide binding; F:RNA binding; F:RNA helicase activity; F:RNA-directed 5'-3' RNA polymerase activity; F:helicase activity; F:ATP binding; F:mRNA methyltransferase activity; F:transferase activity; F:nucleotidyltransferase activity; F:hydrolase activity; C:host cell cytoplasm	no IPS match
[INTERPRO, BLASTED, MAPPED]	TRINITY_DN13715_c1_g1_i1	RecName: Full=Neuropeptide-like precursor 1; Contains: RecName: Full=Neuropeptide-like precursor 1-1; Short=NPLP1-1; Contains: RecName: Full=Neuropeptide-like precursor 1-2; Short=NPLP1-2; Contains: RecName: Full=Neuropeptide-like precursor 1-3; Short=NPLP1-3; Contains: RecName: Full=Neuropeptide-like precursor 1-4; Short=NPLP1-4; Contains: RecName: Full=YRVamide; Contains: RecName: Full=Extended YRVamide; Contains: RecName: Full=Neuropeptide-like precursor 1-6; Short=NPLP1-6; Contains: RecName: Full=Neuropeptide-like precursor 1-6(1-11); Short=NPLP1-6(1-11); Contains: RecName: Full=Neuropeptide-like precursor 1-9; Short=NPLP1-9; Flags: Precursor	1007	3	2.79192e-08	47.56	6	P:GO:0007218; P:GO:0010753; F:GO:0005184; F:GO:0048018; C:GO:0005576; C:GO:0005615	P:neuropeptide signaling pathway; P:positive regulation of cGMP-mediated signaling; F:neuropeptide hormone activity; F:receptor ligand activity; C:extracellular region; C:extracellular space	mobidb-lite (MOBIDB_LITE)
[INTERPRO, BLASTED, MAPPED]	TRINITY_DN13795_c0_g1_i2	RecName: Full=Phosphate-regulating neutral endopeptidase PHEX; AltName: Full=Metalloendopeptidase homolog PEX; AltName: Full=Vitamin D-resistant hypophosphatemic rickets protein; AltName: Full=X-linked hypophosphatemia protein; Short=HYP	208	2	3.16512e-06	66.67	29	P:GO:0001501; P:GO:0006464; P:GO:0006508; P:GO:0007267; P:GO:0019637; P:GO:0030282; P:GO:0030324; P:GO:0031214; P:GO:0033280; P:GO:0042476; P:GO:0060348; P:GO:0060416; P:GO:0071305; P:GO:0071374; P:GO:1904383; P:GO:1990418; F:GO:0004222; F:GO:0008233; F:GO:0008237; F:GO:0008270; F:GO:0016787; F:GO:0046872; C:GO:0005783; C:GO:0005794; C:GO:0005886; C:GO:0005887; C:GO:0016020; C:GO:0016021; C:GO:0048471	P:skeletal system development; P:cellular protein modification process; P:proteolysis; P:cell-cell signaling; P:organophosphate metabolic process; P:bone mineralization; P:lung development; P:biomineral tissue development; P:response to vitamin D; P:odontogenesis; P:bone development; P:response to growth hormone; P:cellular response to vitamin D; P:cellular response to parathyroid hormone stimulus; P:response to sodium phosphate; P:response to insulin-like growth factor stimulus; F:metalloendopeptidase activity; F:peptidase activity; F:metallopeptidase activity; F:zinc ion binding; F:hydrolase activity; F:metal ion binding; C:endoplasmic reticulum; C:Golgi apparatus; C:plasma membrane; C:integral component of plasma membrane; C:membrane; C:integral component of membrane; C:perinuclear region of cytoplasm	no IPS match
[INTERPRO, BLASTED, MAPPED]	TRINITY_DN13747_c0_g1_i1	RecName: Full=Nucleoprotein; AltName: Full=Nucleocapsid protein; Short=Protein N	1767	1	1.03176e-36	43.12	5	F:GO:0003723; C:GO:0019012; C:GO:0019013; C:GO:0019028; C:GO:0019029	F:RNA binding; C:virion; C:viral nucleocapsid; C:viral capsid; C:helical viral capsid	mobidb-lite (MOBIDB_LITE); mobidb-lite (MOBIDB_LITE); SSF161003 (SUPERFAMILY)
[INTERPRO, BLASTED, MAPPED]	TRINITY_DN20732_c5_g1_i1	RecName: Full=Retrovirus-related Pol polyprotein from transposon TNT 1-94; Includes: RecName: Full=Protease; Includes: RecName: Full=Reverse transcriptase; Includes: RecName: Full=Endonuclease	352	1	1.8538e-06	59.14	15	P:GO:0006278; P:GO:0006508; P:GO:0015074; P:GO:0090305; F:GO:0003676; F:GO:0003964; F:GO:0004190; F:GO:0004518; F:GO:0004519; F:GO:0008233; F:GO:0008270; F:GO:0016740; F:GO:0016779; F:GO:0016787; F:GO:0046872	P:RNA-dependent DNA biosynthetic process; P:proteolysis; P:DNA integration; P:nucleic acid phosphodiester bond hydrolysis; F:nucleic acid binding; F:RNA-directed DNA polymerase activity; F:aspartic-type endopeptidase activity; F:nuclease activity; F:endonuclease activity; F:peptidase activity; F:zinc ion binding; F:transferase activity; F:nucleotidyltransferase activity; F:hydrolase activity; F:metal ion binding	no IPS match
[INTERPRO, BLASTED, MAPPED]	TRINITY_DN20726_c0_g1_i1	RecName: Full=UPF0565 protein C2orf69 homolog; Flags: Precursor	1308	3	3.05654e-50	51.47	4	P:GO:0008150; F:GO:0003674; C:GO:0005575; C:GO:0005576	P:biological_process; F:molecular_function; C:cellular_component; C:extracellular region	IPR018881 (PFAM); IPR018881 (PANTHER)
[INTERPRO, BLASTED, MAPPED]	TRINITY_DN20726_c0_g1_i2	RecName: Full=UPF0565 protein C2orf69 homolog; Flags: Precursor	1254	3	1.44157e-50	51.47	4	P:GO:0008150; F:GO:0003674; C:GO:0005575; C:GO:0005576	P:biological_process; F:molecular_function; C:cellular_component; C:extracellular region	IPR018881 (PFAM); IPR018881 (PANTHER)
[INTERPRO, BLASTED, MAPPED]	TRINITY_DN20795_c0_g1_i1	RecName: Full=Protein TSSC4	1532	4	4.27765e-08	45.05	4	P:GO:0008150; F:GO:0003674; F:GO:0005515; C:GO:0005575	P:biological_process; F:molecular_function; F:protein binding; C:cellular_component	IPR029338 (PFAM); mobidb-lite (MOBIDB_LITE); mobidb-lite (MOBIDB_LITE); mobidb-lite (MOBIDB_LITE); IPR029338 (PANTHER)
[INTERPRO, BLASTED, MAPPED]	TRINITY_DN19903_c0_g1_i1	RecName: Full=UPF0598 protein C8orf82 homolog	740	6	3.4699e-61	66.74	5	P:GO:0008150; P:GO:0042060; F:GO:0003674; C:GO:0005575; C:GO:0005739	P:biological_process; P:wound healing; F:molecular_function; C:cellular_component; C:mitochondrion	IPR028108 (PFAM); IPR028108 (PANTHER)
[INTERPRO, BLASTED, MAPPED]	TRINITY_DN19903_c0_g1_i2	RecName: Full=UPF0598 protein C8orf82 homolog	380	4	6.65905e-08	82.69	3	P:GO:0008150; F:GO:0003674; C:GO:0005739	P:biological_process; F:molecular_function; C:mitochondrion	no IPS match
[INTERPRO, BLASTED, MAPPED]	TRINITY_DN19903_c0_g1_i3	RecName: Full=UPF0598 protein C8orf82 homolog	406	4	3.03035e-08	80.95	3	P:GO:0008150; F:GO:0003674; C:GO:0005739	P:biological_process; F:molecular_function; C:mitochondrion	IPR028108 (PFAM); mobidb-lite (MOBIDB_LITE); mobidb-lite (MOBIDB_LITE)
[INTERPRO, BLASTED, MAPPED]	TRINITY_DN19903_c0_g1_i4	RecName: Full=UPF0598 protein C8orf82 homolog	658	4	5.35305e-07	82.69	3	P:GO:0008150; F:GO:0003674; C:GO:0005739	P:biological_process; F:molecular_function; C:mitochondrion	IPR032675 (G3DSA:3.80.10.GENE3D); SSF52058 (SUPERFAMILY)
[INTERPRO, BLASTED, MAPPED]	TRINITY_DN19903_c0_g1_i5	RecName: Full=UPF0598 protein C8orf82 homolog	408	4	2.9581e-08	82.69	3	P:GO:0008150; F:GO:0003674; C:GO:0005739	P:biological_process; F:molecular_function; C:mitochondrion	IPR028108 (PFAM); mobidb-lite (MOBIDB_LITE); mobidb-lite (MOBIDB_LITE)
[INTERPRO, BLASTED, MAPPED]	TRINITY_DN19903_c0_g1_i6	RecName: Full=UPF0598 protein C8orf82 homolog	434	4	6.25287e-08	81.22	3	P:GO:0008150; F:GO:0003674; C:GO:0005739	P:biological_process; F:molecular_function; C:mitochondrion	IPR028108 (PFAM); mobidb-lite (MOBIDB_LITE); mobidb-lite (MOBIDB_LITE)
[INTERPRO, BLASTED, MAPPED]	TRINITY_DN19903_c0_g1_i7	RecName: Full=UPF0598 protein C8orf82 homolog	598	6	4.11914e-60	68.47	5	P:GO:0008150; P:GO:0042060; F:GO:0003674; C:GO:0005575; C:GO:0005739	P:biological_process; P:wound healing; F:molecular_function; C:cellular_component; C:mitochondrion	IPR028108 (PFAM); IPR028108 (PANTHER)
[INTERPRO, BLASTED, MAPPED]	TRINITY_DN19987_c1_g2_i3	RecName: Full=Protein ABHD8; AltName: Full=Alpha/beta hydrolase domain-containing protein 8; Short=Abhydrolase domain-containing protein 8	644	3	6.61309e-11	44.09	7	P:GO:0006654; P:GO:0055088; F:GO:0003824; F:GO:0016787; F:GO:0042171; F:GO:0052689; C:GO:0005739	P:phosphatidic acid biosynthetic process; P:lipid homeostasis; F:catalytic activity; F:hydrolase activity; F:lysophosphatidic acid acyltransferase activity; F:carboxylic ester hydrolase activity; C:mitochondrion	IPR029058 (G3DSA:3.40.50.GENE3D); IPR029058 (SUPERFAMILY)
[INTERPRO, BLASTED, MAPPED]	TRINITY_DN19987_c1_g2_i4	RecName: Full=Protein ABHD8; AltName: Full=Alpha/beta hydrolase domain-containing protein 8; Short=Abhydrolase domain-containing protein 8	461	5	2.68718e-11	44.97	9	P:GO:0006654; P:GO:0055088; F:GO:0003824; F:GO:0005515; F:GO:0016787; F:GO:0042171; F:GO:0052689; C:GO:0005739; C:GO:0070062	P:phosphatidic acid biosynthetic process; P:lipid homeostasis; F:catalytic activity; F:protein binding; F:hydrolase activity; F:lysophosphatidic acid acyltransferase activity; F:carboxylic ester hydrolase activity; C:mitochondrion; C:extracellular exosome	no IPS match
[INTERPRO, BLASTED, MAPPED]	TRINITY_DN18529_c0_g1_i6	RecName: Full=Telomerase Cajal body protein 1 homolog; AltName: Full=WD repeat-containing protein 79	1131	1	5.09565e-09	48.78	5	P:GO:0030576; F:GO:0003723; F:GO:0034512; C:GO:0005634; C:GO:0015030	P:Cajal body organization; F:RNA binding; F:box C/D RNA binding; C:nucleus; C:Cajal body	no IPS match
[INTERPRO, BLASTED, MAPPED]	TRINITY_DN18567_c4_g2_i1	RecName: Full=Transposable element Tcb2 transposase	814	3	1.00424e-06	47.48	9	P:GO:0006310; P:GO:0006313; P:GO:0015074; P:GO:0090305; F:GO:0003677; F:GO:0004518; F:GO:0004519; F:GO:0016787; C:GO:0005634	P:DNA recombination; P:transposition, DNA-mediated; P:DNA integration; P:nucleic acid phosphodiester bond hydrolysis; F:DNA binding; F:nuclease activity; F:endonuclease activity; F:hydrolase activity; C:nucleus	IPR038717 (PFAM); G3DSA:3.30.420.470 (GENE3D); PTHR23022 (PANTHER); PTHR23022:SF92 (PANTHER)
[INTERPRO, BLASTED, MAPPED]	TRINITY_DN18567_c4_g3_i2	RecName: Full=Transposable element Tc1 transposase	328	4	3.01603e-11	48.6	9	P:GO:0006310; P:GO:0006313; P:GO:0015074; P:GO:0090305; F:GO:0003677; F:GO:0004518; F:GO:0004519; F:GO:0016787; C:GO:0005634	P:DNA recombination; P:transposition, DNA-mediated; P:DNA integration; P:nucleic acid phosphodiester bond hydrolysis; F:DNA binding; F:nuclease activity; F:endonuclease activity; F:hydrolase activity; C:nucleus	G3DSA:3.30.420.470 (GENE3D); PTHR23022 (PANTHER); PTHR23022:SF92 (PANTHER)
[INTERPRO, BLASTED, MAPPED]	TRINITY_DN18567_c4_g2_i4	RecName: Full=Transposable element Tc3 transposase	565	1	2.27307e-06	48.18	4	P:GO:0006310; P:GO:0015074; F:GO:0003677; C:GO:0005634	P:DNA recombination; P:DNA integration; F:DNA binding; C:nucleus	no IPS match
[INTERPRO, BLASTED, MAPPED]	TRINITY_DN18567_c4_g2_i5	RecName: Full=Transposable element Tc1 transposase	1111	3	1.739e-07	51.9	9	P:GO:0006310; P:GO:0006313; P:GO:0015074; P:GO:0090305; F:GO:0003677; F:GO:0004518; F:GO:0004519; F:GO:0016787; C:GO:0005634	P:DNA recombination; P:transposition, DNA-mediated; P:DNA integration; P:nucleic acid phosphodiester bond hydrolysis; F:DNA binding; F:nuclease activity; F:endonuclease activity; F:hydrolase activity; C:nucleus	G3DSA:3.30.420.470 (GENE3D); IPR038717 (PFAM); PTHR23022:SF92 (PANTHER); PTHR23022 (PANTHER)
[INTERPRO, BLASTED, MAPPED]	TRINITY_DN18567_c4_g3_i4	RecName: Full=Transposable element Tcb2 transposase	754	4	9.1367e-14	51.07	9	P:GO:0006310; P:GO:0006313; P:GO:0015074; P:GO:0090305; F:GO:0003677; F:GO:0004518; F:GO:0004519; F:GO:0016787; C:GO:0005634	P:DNA recombination; P:transposition, DNA-mediated; P:DNA integration; P:nucleic acid phosphodiester bond hydrolysis; F:DNA binding; F:nuclease activity; F:endonuclease activity; F:hydrolase activity; C:nucleus	mobidb-lite (MOBIDB_LITE)
[INTERPRO, BLASTED, MAPPED]	TRINITY_DN18567_c4_g2_i7	RecName: Full=Transposable element Tc3 transposase	543	1	2.59946e-06	48.18	4	P:GO:0006310; P:GO:0015074; F:GO:0003677; C:GO:0005634	P:DNA recombination; P:DNA integration; F:DNA binding; C:nucleus	no IPS match
[INTERPRO, BLASTED, MAPPED]	TRINITY_DN18567_c4_g2_i8	RecName: Full=Transposable element Tc3 transposase	676	1	4.83281e-06	44.7	4	P:GO:0006310; P:GO:0015074; F:GO:0003677; C:GO:0005634	P:DNA recombination; P:DNA integration; F:DNA binding; C:nucleus	no IPS match
[INTERPRO, BLASTED, MAPPED]	TRINITY_DN18567_c4_g2_i9	RecName: Full=Transposable element Tc3 transposase	489	1	5.16473e-08	44.62	4	P:GO:0006310; P:GO:0015074; F:GO:0003677; C:GO:0005634	P:DNA recombination; P:DNA integration; F:DNA binding; C:nucleus	no IPS match
[INTERPRO, BLASTED, MAPPED]	TRINITY_DN18567_c4_g3_i6	RecName: Full=Transposable element Tcb2 transposase	637	3	7.09924e-07	59.22	9	P:GO:0006310; P:GO:0006313; P:GO:0015074; P:GO:0090305; F:GO:0003677; F:GO:0004518; F:GO:0004519; F:GO:0016787; C:GO:0005634	P:DNA recombination; P:transposition, DNA-mediated; P:DNA integration; P:nucleic acid phosphodiester bond hydrolysis; F:DNA binding; F:nuclease activity; F:endonuclease activity; F:hydrolase activity; C:nucleus	mobidb-lite (MOBIDB_LITE)
[INTERPRO, BLASTED, MAPPED]	TRINITY_DN18567_c4_g2_i10	RecName: Full=Transposable element Tc3 transposase	530	1	2.49791e-06	44.7	4	P:GO:0006310; P:GO:0015074; F:GO:0003677; C:GO:0005634	P:DNA recombination; P:DNA integration; F:DNA binding; C:nucleus	no IPS match
[INTERPRO, BLASTED, MAPPED]	TRINITY_DN18567_c4_g3_i7	RecName: Full=Transposable element Tcb2 transposase	476	4	8.97612e-15	51.39	9	P:GO:0006310; P:GO:0006313; P:GO:0015074; P:GO:0090305; F:GO:0003677; F:GO:0004518; F:GO:0004519; F:GO:0016787; C:GO:0005634	P:DNA recombination; P:transposition, DNA-mediated; P:DNA integration; P:nucleic acid phosphodiester bond hydrolysis; F:DNA binding; F:nuclease activity; F:endonuclease activity; F:hydrolase activity; C:nucleus	no IPS match
[INTERPRO, BLASTED, MAPPED]	TRINITY_DN18570_c7_g1_i2	RecName: Full=Mariner Mos1 transposase; AltName: Full=Transposable element Mos1 transposase	263	1	4.92286e-06	45.35	9	P:GO:0006310; P:GO:0015074; P:GO:0090305; F:GO:0003677; F:GO:0004518; F:GO:0004519; F:GO:0016787; F:GO:0046872; C:GO:0005634	P:DNA recombination; P:DNA integration; P:nucleic acid phosphodiester bond hydrolysis; F:DNA binding; F:nuclease activity; F:endonuclease activity; F:hydrolase activity; F:metal ion binding; C:nucleus	IPR001888 (PFAM); G3DSA:3.30.420.470 (GENE3D)
[INTERPRO, BLASTED, MAPPED]	TRINITY_DN18570_c7_g3_i1	RecName: Full=Mariner Mos1 transposase; AltName: Full=Transposable element Mos1 transposase	243	1	1.85498e-08	59.38	9	P:GO:0006310; P:GO:0015074; P:GO:0090305; F:GO:0003677; F:GO:0004518; F:GO:0004519; F:GO:0016787; F:GO:0046872; C:GO:0005634	P:DNA recombination; P:DNA integration; P:nucleic acid phosphodiester bond hydrolysis; F:DNA binding; F:nuclease activity; F:endonuclease activity; F:hydrolase activity; F:metal ion binding; C:nucleus	IPR001888 (PFAM); G3DSA:3.30.420.470 (GENE3D)
[INTERPRO, BLASTED, MAPPED]	TRINITY_DN18531_c0_g1_i1	RecName: Full=Protein RRNAD1	1540	2	1.20173e-09	39.71	5	P:GO:0008150; F:GO:0003674; C:GO:0005575; C:GO:0016020; C:GO:0016021	P:biological_process; F:molecular_function; C:cellular_component; C:membrane; C:integral component of membrane	IPR025714 (PFAM); G3DSA:3.40.50.150 (GENE3D); PTHR12496 (PANTHER); PTHR12496:SF0 (PANTHER); cd02440 (CDD); IPR029063 (SUPERFAMILY)
[INTERPRO, BLASTED, MAPPED]	TRINITY_DN18531_c0_g1_i3	RecName: Full=Protein RRNAD1	1507	2	1.15329e-09	39.71	5	P:GO:0008150; F:GO:0003674; C:GO:0005575; C:GO:0016020; C:GO:0016021	P:biological_process; F:molecular_function; C:cellular_component; C:membrane; C:integral component of membrane	IPR025714 (PFAM); G3DSA:3.40.50.150 (GENE3D); PTHR12496 (PANTHER); PTHR12496:SF0 (PANTHER); cd02440 (CDD); IPR029063 (SUPERFAMILY)
[INTERPRO, BLASTED, MAPPED]	TRINITY_DN18507_c0_g1_i3	RecName: Full=Transient receptor potential cation channel subfamily A member 1; Short=dTRPA1; AltName: Full=Ankyrin-like with transmembrane domains protein 1; Short=dANKTM1	626	1	2.20024e-06	88.89	33	P:GO:0001580; P:GO:0006811; P:GO:0006812; P:GO:0006816; P:GO:0007602; P:GO:0007638; P:GO:0009408; P:GO:0009416; P:GO:0010378; P:GO:0023041; P:GO:0034220; P:GO:0034605; P:GO:0040040; P:GO:0043052; P:GO:0046957; P:GO:0050850; P:GO:0050896; P:GO:0050960; P:GO:0050965; P:GO:0050968; P:GO:0055085; P:GO:0070588; P:GO:0098655; F:GO:0005216; F:GO:0005261; F:GO:0005262; F:GO:0015276; F:GO:0033038; F:GO:0097604; C:GO:0005886; C:GO:0016020; C:GO:0016021; C:GO:0034703	P:detection of chemical stimulus involved in sensory perception of bitter taste; P:ion transport; P:cation transport; P:calcium ion transport; P:phototransduction; P:mechanosensory behavior; P:response to heat; P:response to light stimulus; P:temperature compensation of the circadian clock; P:neuronal signal transduction; P:ion transmembrane transport; P:cellular response to heat; P:thermosensory behavior; P:thermotaxis; P:negative phototaxis; P:positive regulation of calcium-mediated signaling; P:response to stimulus; P:detection of temperature stimulus involved in thermoception; P:detection of temperature stimulus involved in sensory perception of pain; P:detection of chemical stimulus involved in sensory perception of pain; P:transmembrane transport; P:calcium ion transmembrane transport; P:cation transmembrane transport; F:ion channel activity; F:cation channel activity; F:calcium channel activity; F:ligand-gated ion channel activity; F:bitter taste receptor activity; F:temperature-gated cation channel activity; C:plasma membrane; C:membrane; C:integral component of membrane; C:cation channel complex	no IPS match
[INTERPRO, BLASTED, MAPPED]	TRINITY_DN18507_c0_g1_i4	RecName: Full=Transient receptor potential cation channel subfamily A member 1; Short=dTRPA1; AltName: Full=Ankyrin-like with transmembrane domains protein 1; Short=dANKTM1	622	1	2.12188e-06	88.89	33	P:GO:0001580; P:GO:0006811; P:GO:0006812; P:GO:0006816; P:GO:0007602; P:GO:0007638; P:GO:0009408; P:GO:0009416; P:GO:0010378; P:GO:0023041; P:GO:0034220; P:GO:0034605; P:GO:0040040; P:GO:0043052; P:GO:0046957; P:GO:0050850; P:GO:0050896; P:GO:0050960; P:GO:0050965; P:GO:0050968; P:GO:0055085; P:GO:0070588; P:GO:0098655; F:GO:0005216; F:GO:0005261; F:GO:0005262; F:GO:0015276; F:GO:0033038; F:GO:0097604; C:GO:0005886; C:GO:0016020; C:GO:0016021; C:GO:0034703	P:detection of chemical stimulus involved in sensory perception of bitter taste; P:ion transport; P:cation transport; P:calcium ion transport; P:phototransduction; P:mechanosensory behavior; P:response to heat; P:response to light stimulus; P:temperature compensation of the circadian clock; P:neuronal signal transduction; P:ion transmembrane transport; P:cellular response to heat; P:thermosensory behavior; P:thermotaxis; P:negative phototaxis; P:positive regulation of calcium-mediated signaling; P:response to stimulus; P:detection of temperature stimulus involved in thermoception; P:detection of temperature stimulus involved in sensory perception of pain; P:detection of chemical stimulus involved in sensory perception of pain; P:transmembrane transport; P:calcium ion transmembrane transport; P:cation transmembrane transport; F:ion channel activity; F:cation channel activity; F:calcium channel activity; F:ligand-gated ion channel activity; F:bitter taste receptor activity; F:temperature-gated cation channel activity; C:plasma membrane; C:membrane; C:integral component of membrane; C:cation channel complex	no IPS match
[INTERPRO, BLASTED, MAPPED]	TRINITY_DN18541_c0_g1_i5	RecName: Full=Zinc finger protein 474	571	2	4.10427e-16	53.03	4	P:GO:0008150; F:GO:0003674; F:GO:0046872; C:GO:0005575	P:biological_process; F:molecular_function; F:metal ion binding; C:cellular_component	PF13913 (PFAM); G3DSA:3.30.160.60 (GENE3D); mobidb-lite (MOBIDB_LITE); mobidb-lite (MOBIDB_LITE); IPR026319 (PANTHER); PTHR13555:SF36 (PANTHER)
[INTERPRO, BLASTED, MAPPED]	TRINITY_DN10806_c0_g1_i1	RecName: Full=Hemocytin; AltName: Full=Humoral lectin; Flags: Precursor	223	1	2.22235e-16	64.86	2	P:GO:0007155; F:GO:0030246	P:cell adhesion; F:carbohydrate binding	no IPS match
[INTERPRO, BLASTED, MAPPED]	TRINITY_DN6046_c0_g1_i1	RecName: Full=S-protein homolog 5; Flags: Precursor	394	11	4.12221e-23	54.43	4	P:GO:0008150; P:GO:0060320; F:GO:0003674; C:GO:0005576	P:biological_process; P:rejection of self pollen; F:molecular_function; C:extracellular region	IPR010264 (PFAM); PTHR31232:SF10 (PANTHER); IPR010264 (PANTHER)
[INTERPRO, BLASTED, MAPPED]	TRINITY_DN19367_c1_g2_i2	RecName: Full=UPF0047 protein YjbQ	895	7	2.15725e-45	61.29	4	P:GO:0008150; F:GO:0003674; C:GO:0005634; C:GO:0005829	P:biological_process; F:molecular_function; C:nucleus; C:cytosol	IPR001602 (TIGRFAM); IPR035917 (G3DSA:2.60.120.GENE3D); IPR001602 (PIRSF); IPR001602 (PFAM); IPR001602 (PANTHER); IPR035917 (SUPERFAMILY)
[INTERPRO, BLASTED, MAPPED]	TRINITY_DN19367_c1_g2_i3	RecName: Full=UPF0047 protein YjbQ	1902	7	6.96099e-32	64.27	4	P:GO:0008150; F:GO:0003674; C:GO:0005634; C:GO:0005829	P:biological_process; F:molecular_function; C:nucleus; C:cytosol	IPR035917 (G3DSA:2.60.120.GENE3D); IPR001602 (TIGRFAM); IPR001602 (PIRSF); IPR001602 (PFAM); IPR001602 (PANTHER); IPR035917 (SUPERFAMILY)
[INTERPRO, BLASTED, MAPPED]	TRINITY_DN19367_c1_g2_i5	RecName: Full=UPF0047 protein YjbQ	2185	7	2.30701e-42	62.21	4	P:GO:0008150; F:GO:0003674; C:GO:0005634; C:GO:0005829	P:biological_process; F:molecular_function; C:nucleus; C:cytosol	IPR001602 (PIRSF); IPR001602 (TIGRFAM); IPR035917 (G3DSA:2.60.120.GENE3D); IPR001602 (PFAM); IPR001602 (PANTHER); IPR035917 (SUPERFAMILY)
[INTERPRO, BLASTED, MAPPED]	TRINITY_DN19376_c0_g1_i1	RecName: Full=Out at first protein homolog; Flags: Precursor	1425	7	7.59003e-95	59.96	4	P:GO:0007275; P:GO:0008150; F:GO:0003674; C:GO:0005575	P:multicellular organism development; P:biological_process; F:molecular_function; C:cellular_component	IPR026315 (PFAM); IPR026315 (PANTHER)
[INTERPRO, BLASTED, MAPPED]	TRINITY_DN19335_c0_g1_i1	RecName: Full=Coleoptericin	337	2	8.99422e-11	66.97	4	P:GO:0002376; P:GO:0042742; P:GO:0045087; C:GO:0005576	P:immune system process; P:defense response to bacterium; P:innate immune response; C:extracellular region	no IPS match
[INTERPRO, BLASTED, MAPPED]	TRINITY_DN19335_c0_g1_i2	RecName: Full=Coleoptericin	337	2	8.99422e-11	66.97	4	P:GO:0002376; P:GO:0042742; P:GO:0045087; C:GO:0005576	P:immune system process; P:defense response to bacterium; P:innate immune response; C:extracellular region	no IPS match
[INTERPRO, BLASTED, MAPPED]	TRINITY_DN19335_c0_g1_i3	RecName: Full=Coleoptericin	309	2	8.41249e-11	66.97	4	P:GO:0002376; P:GO:0042742; P:GO:0045087; C:GO:0005576	P:immune system process; P:defense response to bacterium; P:innate immune response; C:extracellular region	no IPS match
[INTERPRO, BLASTED, MAPPED]	TRINITY_DN19335_c0_g1_i4	RecName: Full=Coleoptericin	284	2	6.45299e-11	66.39	4	P:GO:0002376; P:GO:0042742; P:GO:0045087; C:GO:0005576	P:immune system process; P:defense response to bacterium; P:innate immune response; C:extracellular region	no IPS match
[INTERPRO, BLASTED, MAPPED]	TRINITY_DN19393_c0_g1_i2	RecName: Full=Ecdysteroid UDP-glucosyltransferase; Flags: Precursor	390	1	3.20862e-06	63.46	3	F:GO:0008194; F:GO:0016740; F:GO:0016757	F:UDP-glycosyltransferase activity; F:transferase activity; F:transferase activity, transferring glycosyl groups	SSF53756 (SUPERFAMILY)
[INTERPRO, BLASTED, MAPPED]	TRINITY_DN19337_c0_g1_i5	RecName: Full=General odorant-binding protein 83a; AltName: Full=Odorant-binding protein 83a; AltName: Full=Odorant-binding protein OS-F; AltName: Full=Pheromone-binding protein-related protein 3; Short=PBPRP-3; Flags: Precursor	404	2	1.18933e-16	48	5	P:GO:0007606; P:GO:0007608; F:GO:0005549; F:GO:0005550; C:GO:0005576	P:sensory perception of chemical stimulus; P:sensory perception of smell; F:odorant binding; F:pheromone binding; C:extracellular region	no IPS match
[INTERPRO, BLASTED, MAPPED]	TRINITY_DN19337_c0_g1_i7	RecName: Full=General odorant-binding protein 83a; AltName: Full=Odorant-binding protein 83a; AltName: Full=Odorant-binding protein OS-F; AltName: Full=Pheromone-binding protein-related protein 3; Short=PBPRP-3; Flags: Precursor	320	2	3.5826e-08	45.21	5	P:GO:0007606; P:GO:0007608; F:GO:0005549; F:GO:0005550; C:GO:0005576	P:sensory perception of chemical stimulus; P:sensory perception of smell; F:odorant binding; F:pheromone binding; C:extracellular region	no IPS match
[INTERPRO, BLASTED, MAPPED]	TRINITY_DN15503_c0_g1_i1	RecName: Full=Retrovirus-related Pol polyprotein from type-1 retrotransposable element R1; AltName: Full=Retrovirus-related Pol polyprotein from type I retrotransposable element R1; Includes: RecName: Full=Reverse transcriptase; Includes: RecName: Full=Endonuclease	207	1	4.95744e-06	71.79	8	P:GO:0006278; P:GO:0090305; F:GO:0003964; F:GO:0004518; F:GO:0004519; F:GO:0016740; F:GO:0016779; F:GO:0016787	P:RNA-dependent DNA biosynthetic process; P:nucleic acid phosphodiester bond hydrolysis; F:RNA-directed DNA polymerase activity; F:nuclease activity; F:endonuclease activity; F:transferase activity; F:nucleotidyltransferase activity; F:hydrolase activity	no IPS match
[INTERPRO, BLASTED, MAPPED]	TRINITY_DN15515_c0_g1_i1	RecName: Full=Charged multivesicular body protein 5; AltName: Full=Vacuolar protein-sorting-associated protein 60	308	1	1.5171e-06	91.67	11	P:GO:0006900; P:GO:0007034; P:GO:0015031; P:GO:0032509; P:GO:0032511; F:GO:0003674; C:GO:0000815; C:GO:0005768; C:GO:0005771; C:GO:0010008; C:GO:0016020	P:vesicle budding from membrane; P:vacuolar transport; P:protein transport; P:endosome transport via multivesicular body sorting pathway; P:late endosome to vacuole transport via multivesicular body sorting pathway; F:molecular_function; C:ESCRT III complex; C:endosome; C:multivesicular body; C:endosome membrane; C:membrane	no IPS match
[INTERPRO, BLASTED, MAPPED]	TRINITY_DN15568_c0_g1_i2	RecName: Full=Hemicentin-1; AltName: Full=Fibulin-6; Short=FIBL-6; Flags: Precursor	241	1	6.51532e-06	55.13	15	P:GO:0007049; P:GO:0007156; P:GO:0007157; P:GO:0009617; P:GO:0051301; F:GO:0005201; F:GO:0005509; C:GO:0005576; C:GO:0005604; C:GO:0005737; C:GO:0005912; C:GO:0005938; C:GO:0030054; C:GO:0032154; C:GO:0062023	P:cell cycle; P:homophilic cell adhesion via plasma membrane adhesion molecules; P:heterophilic cell-cell adhesion via plasma membrane cell adhesion molecules; P:response to bacterium; P:cell division; F:extracellular matrix structural constituent; F:calcium ion binding; C:extracellular region; C:basement membrane; C:cytoplasm; C:adherens junction; C:cell cortex; C:cell junction; C:cleavage furrow; C:collagen-containing extracellular matrix	IPR013151 (PFAM); IPR013783 (G3DSA:2.60.40.GENE3D); PTHR11640:SF73 (PANTHER); PTHR11640 (PANTHER); cd00096 (CDD); IPR036179 (SUPERFAMILY)
[INTERPRO, BLASTED, MAPPED]	TRINITY_DN25026_c2_g1_i1	RecName: Full=Glucose dehydrogenase [FAD, quinone]; Contains: RecName: Full=Glucose dehydrogenase [FAD, quinone] short protein; Flags: Precursor	212	1	2.77423e-07	57.81	5	P:GO:0055114; F:GO:0016491; F:GO:0016614; F:GO:0050660; C:GO:0005576	P:obsolete oxidation-reduction process; F:oxidoreductase activity; F:oxidoreductase activity, acting on CH-OH group of donors; F:flavin adenine dinucleotide binding; C:extracellular region	no IPS match
[INTERPRO, BLASTED, MAPPED]	TRINITY_DN25069_c1_g1_i1	RecName: Full=Uncharacterized protein CG7065	5386	1	5.46261e-34	55.91	3	P:GO:0008150; F:GO:0003674; C:GO:0005575	P:biological_process; F:molecular_function; C:cellular_component	mobidb-lite (MOBIDB_LITE); mobidb-lite (MOBIDB_LITE); mobidb-lite (MOBIDB_LITE); mobidb-lite (MOBIDB_LITE); mobidb-lite (MOBIDB_LITE); mobidb-lite (MOBIDB_LITE); mobidb-lite (MOBIDB_LITE); mobidb-lite (MOBIDB_LITE); mobidb-lite (MOBIDB_LITE); mobidb-lite (MOBIDB_LITE); mobidb-lite (MOBIDB_LITE); mobidb-lite (MOBIDB_LITE); mobidb-lite (MOBIDB_LITE); mobidb-lite (MOBIDB_LITE); mobidb-lite (MOBIDB_LITE); mobidb-lite (MOBIDB_LITE); mobidb-lite (MOBIDB_LITE); mobidb-lite (MOBIDB_LITE); mobidb-lite (MOBIDB_LITE)
[INTERPRO, BLASTED, MAPPED]	TRINITY_DN25034_c3_g1_i5	RecName: Full=E3 ubiquitin-protein ligase siah-1; AltName: Full=RING-type E3 ubiquitin transferase SIAH1; AltName: Full=Seven in absentia homolog 1	872	2	3.14502e-06	58.33	11	P:GO:0006511; P:GO:0007275; P:GO:0016567; P:GO:0043161; F:GO:0005515; F:GO:0008270; F:GO:0016740; F:GO:0031624; F:GO:0046872; F:GO:0061630; C:GO:0005737	P:ubiquitin-dependent protein catabolic process; P:multicellular organism development; P:protein ubiquitination; P:proteasome-mediated ubiquitin-dependent protein catabolic process; F:protein binding; F:zinc ion binding; F:transferase activity; F:ubiquitin conjugating enzyme binding; F:metal ion binding; F:ubiquitin protein ligase activity; C:cytoplasm	no IPS match
[INTERPRO, BLASTED, MAPPED]	TRINITY_DN25033_c1_g1_i2	RecName: Full=Nck-associated protein 5; Short=NAP-5; AltName: Full=Peripheral clock protein	1414	1	1.30285e-14	52.43	5	P:GO:0001578; P:GO:0007019; P:GO:0008150; C:GO:0005575; C:GO:0035371	P:microtubule bundle formation; P:microtubule depolymerization; P:biological_process; C:cellular_component; C:microtubule plus-end	mobidb-lite (MOBIDB_LITE); IPR026163 (PANTHER); PTHR21740:SF0 (PANTHER)
[INTERPRO, BLASTED, MAPPED]	TRINITY_DN9423_c0_g1_i1	RecName: Full=Eukaryotic translation initiation factor 5A-2; Short=eIF-5A-2	477	6	1.52985e-06	52.86	9	P:GO:0006412; P:GO:0006413; P:GO:0006414; P:GO:0045901; P:GO:0045905; F:GO:0003723; F:GO:0003743; F:GO:0003746; F:GO:0043022	P:translation; P:translational initiation; P:translational elongation; P:positive regulation of translational elongation; P:positive regulation of translational termination; F:RNA binding; F:translation initiation factor activity; F:translation elongation factor activity; F:ribosome binding	IPR014722 (G3DSA:2.30.30.GENE3D); IPR008991 (SUPERFAMILY)
[INTERPRO, BLASTED, MAPPED]	TRINITY_DN9496_c0_g1_i1	RecName: Full=RNA-directed DNA polymerase from mobile element jockey; AltName: Full=Reverse transcriptase	1343	4	1.1237e-21	42.21	6	P:GO:0006278; P:GO:0006313; F:GO:0003964; F:GO:0016740; F:GO:0016779; C:GO:0005575	P:RNA-dependent DNA biosynthetic process; P:transposition, DNA-mediated; F:RNA-directed DNA polymerase activity; F:transferase activity; F:nucleotidyltransferase activity; C:cellular_component	IPR000477 (PFAM); PTHR45030 (PANTHER); IPR000477 (PROSITE_PROFILES); SSF56672 (SUPERFAMILY)
[INTERPRO, BLASTED, MAPPED]	TRINITY_DN19053_c0_g2_i1	RecName: Full=Nose resistant to fluoxetine protein 6; Short=Protein nrf-6; Flags: Precursor	1164	2	4.2254e-32	46.69	9	P:GO:0006869; P:GO:0007275; P:GO:0008150; F:GO:0003674; F:GO:0008289; F:GO:0016747; C:GO:0005575; C:GO:0016020; C:GO:0016021	P:lipid transport; P:multicellular organism development; P:biological_process; F:molecular_function; F:lipid binding; F:transferase activity, transferring acyl groups other than amino-acyl groups; C:cellular_component; C:membrane; C:integral component of membrane	PTHR11161 (PANTHER)
[INTERPRO, BLASTED, MAPPED]	TRINITY_DN19011_c0_g2_i1	RecName: Full=ATP-dependent RNA helicase WM6; Short=DEAD box protein UAP56; Short=Dmrnahel; AltName: Full=HEL/UAP56	274	2	2.96626e-06	65.91	23	P:GO:0000381; P:GO:0000398; P:GO:0006338; P:GO:0006397; P:GO:0006406; P:GO:0008340; P:GO:0008380; P:GO:0010628; P:GO:0071048; F:GO:0000166; F:GO:0003676; F:GO:0003723; F:GO:0003724; F:GO:0004386; F:GO:0005524; F:GO:0008134; F:GO:0016787; C:GO:0000346; C:GO:0005634; C:GO:0005667; C:GO:0005681; C:GO:0005700; C:GO:0016607	P:regulation of alternative mRNA splicing, via spliceosome; P:mRNA splicing, via spliceosome; P:chromatin remodeling; P:mRNA processing; P:mRNA export from nucleus; P:determination of adult lifespan; P:RNA splicing; P:positive regulation of gene expression; P:nuclear retention of unspliced pre-mRNA at the site of transcription; F:nucleotide binding; F:nucleic acid binding; F:RNA binding; F:RNA helicase activity; F:helicase activity; F:ATP binding; F:transcription factor binding; F:hydrolase activity; C:transcription export complex; C:nucleus; C:transcription regulator complex; C:spliceosomal complex; C:polytene chromosome; C:nuclear speck	no IPS match
[INTERPRO, BLASTED, MAPPED]	TRINITY_DN19011_c0_g2_i2	RecName: Full=Spliceosome RNA helicase DDX39B homolog; AltName: Full=DEAD box protein UAP56	237	2	4.82149e-06	100	23	P:GO:0000381; P:GO:0000398; P:GO:0006338; P:GO:0006397; P:GO:0006406; P:GO:0008340; P:GO:0008380; P:GO:0010628; P:GO:0071048; F:GO:0000166; F:GO:0003676; F:GO:0003723; F:GO:0003724; F:GO:0004386; F:GO:0005524; F:GO:0008134; F:GO:0016787; C:GO:0000346; C:GO:0005634; C:GO:0005667; C:GO:0005681; C:GO:0005700; C:GO:0016607	P:regulation of alternative mRNA splicing, via spliceosome; P:mRNA splicing, via spliceosome; P:chromatin remodeling; P:mRNA processing; P:mRNA export from nucleus; P:determination of adult lifespan; P:RNA splicing; P:positive regulation of gene expression; P:nuclear retention of unspliced pre-mRNA at the site of transcription; F:nucleotide binding; F:nucleic acid binding; F:RNA binding; F:RNA helicase activity; F:helicase activity; F:ATP binding; F:transcription factor binding; F:hydrolase activity; C:transcription export complex; C:nucleus; C:transcription regulator complex; C:spliceosomal complex; C:polytene chromosome; C:nuclear speck	no IPS match
[INTERPRO, BLASTED, MAPPED]	TRINITY_DN19069_c0_g1_i1	RecName: Full=Chaperone protein DnaK; AltName: Full=HSP70; AltName: Full=Heat shock 70 kDa protein; AltName: Full=Heat shock protein 70	1977	20	1.14767e-77	50	6	P:GO:0006412; P:GO:0006457; F:GO:0000166; F:GO:0005524; F:GO:0051082; C:GO:0005737	P:translation; P:protein folding; F:nucleotide binding; F:ATP binding; F:unfolded protein binding; C:cytoplasm	IPR013126 (PRINTS); IPR013126 (PFAM); G3DSA:3.30.420.40 (GENE3D); G3DSA:3.30.420.40 (GENE3D); IPR029047 (G3DSA:2.60.34.GENE3D); G3DSA:3.90.640.10 (GENE3D); G3DSA:3.30.30.30 (GENE3D); IPR029048 (G3DSA:1.20.1270.GENE3D); PTHR19375:SF184 (PANTHER); IPR013126 (PANTHER); cd10170 (CDD); SSF53067 (SUPERFAMILY); SSF53067 (SUPERFAMILY); IPR029047 (SUPERFAMILY)
[INTERPRO, BLASTED, MAPPED]	TRINITY_DN8273_c0_g2_i1	RecName: Full=Nucleic-acid-binding protein from transposon X-element	1384	1	2.31533e-18	46.41	5	P:GO:0006313; F:GO:0003674; F:GO:0003676; F:GO:0008270; F:GO:0046872	P:transposition, DNA-mediated; F:molecular_function; F:nucleic acid binding; F:zinc ion binding; F:metal ion binding	mobidb-lite (MOBIDB_LITE); mobidb-lite (MOBIDB_LITE); PTHR22639:SF51 (PANTHER); PTHR22639 (PANTHER)
[INTERPRO, BLASTED, MAPPED]	TRINITY_DN8215_c0_g1_i1	RecName: Full=Probable RNA-directed DNA polymerase from transposon BS; AltName: Full=Reverse transcriptase	610	1	3.57103e-10	44.07	6	P:GO:0006278; P:GO:0006313; F:GO:0003964; F:GO:0016740; F:GO:0016779; C:GO:0005575	P:RNA-dependent DNA biosynthetic process; P:transposition, DNA-mediated; F:RNA-directed DNA polymerase activity; F:transferase activity; F:nucleotidyltransferase activity; C:cellular_component	PTHR45030 (PANTHER)
[INTERPRO, BLASTED, MAPPED]	TRINITY_DN8227_c0_g1_i1	RecName: Full=Copia protein; AltName: Full=Gag-int-pol protein; Contains: RecName: Full=Copia VLP protein; Contains: RecName: Full=Copia protease	527	1	4.14145e-06	48.44	10	P:GO:0006508; P:GO:0015074; F:GO:0000166; F:GO:0003676; F:GO:0004190; F:GO:0005524; F:GO:0008233; F:GO:0008270; F:GO:0016787; F:GO:0046872	P:proteolysis; P:DNA integration; F:nucleotide binding; F:nucleic acid binding; F:aspartic-type endopeptidase activity; F:ATP binding; F:peptidase activity; F:zinc ion binding; F:hydrolase activity; F:metal ion binding	no IPS match
[INTERPRO, BLASTED, MAPPED]	TRINITY_DN24974_c3_g1_i9	RecName: Full=Trehalase; AltName: Full=Alpha,alpha-trehalase; AltName: Full=Alpha,alpha-trehalose glucohydrolase; Flags: Precursor	353	1	6.51205e-06	85.19	8	P:GO:0005975; P:GO:0005991; P:GO:0008152; F:GO:0004555; F:GO:0016787; F:GO:0016798; C:GO:0016020; C:GO:0016021	P:carbohydrate metabolic process; P:trehalose metabolic process; P:metabolic process; F:alpha,alpha-trehalase activity; F:hydrolase activity; F:hydrolase activity, acting on glycosyl bonds; C:membrane; C:integral component of membrane	no IPS match
[INTERPRO, BLASTED, MAPPED]	TRINITY_DN24951_c2_g1_i1	RecName: Full=Putative sodium-dependent multivitamin transporter; Short=Na(+)-dependent multivitamin transporter	344	1	9.7053e-06	53.49	7	P:GO:0006811; P:GO:0006814; P:GO:0055085; F:GO:0015293; F:GO:0022857; C:GO:0016020; C:GO:0016021	P:ion transport; P:sodium ion transport; P:transmembrane transport; F:symporter activity; F:transmembrane transporter activity; C:membrane; C:integral component of membrane	no IPS match
[INTERPRO, BLASTED, MAPPED]	TRINITY_DN24951_c2_g1_i6	RecName: Full=Putative sodium-dependent multivitamin transporter; Short=Na(+)-dependent multivitamin transporter	569	1	1.39326e-08	53.03	7	P:GO:0006811; P:GO:0006814; P:GO:0055085; F:GO:0015293; F:GO:0022857; C:GO:0016020; C:GO:0016021	P:ion transport; P:sodium ion transport; P:transmembrane transport; F:symporter activity; F:transmembrane transporter activity; C:membrane; C:integral component of membrane	no IPS match
[INTERPRO, BLASTED, MAPPED]	TRINITY_DN24932_c2_g1_i2	RecName: Full=Vacuolar protein sorting-associated protein 11 homolog	245	1	8.654e-06	56.58	36	P:GO:0006886; P:GO:0006904; P:GO:0006914; P:GO:0007032; P:GO:0007033; P:GO:0008333; P:GO:0015031; P:GO:0016192; P:GO:0034058; P:GO:0035542; P:GO:1901998; P:GO:1902115; P:GO:1903364; P:GO:2000643; F:GO:0000166; F:GO:0005515; F:GO:0019904; F:GO:0019905; F:GO:0030674; F:GO:0046872; C:GO:0005764; C:GO:0005765; C:GO:0005768; C:GO:0005769; C:GO:0005770; C:GO:0005776; C:GO:0005884; C:GO:0016020; C:GO:0030123; C:GO:0030136; C:GO:0030139; C:GO:0030897; C:GO:0031410; C:GO:0031902; C:GO:0033263; C:GO:0048786	P:intracellular protein transport; P:vesicle docking involved in exocytosis; P:autophagy; P:endosome organization; P:vacuole organization; P:endosome to lysosome transport; P:protein transport; P:vesicle-mediated transport; P:endosomal vesicle fusion; P:regulation of SNARE complex assembly; P:toxin transport; P:regulation of organelle assembly; P:positive regulation of cellular protein catabolic process; P:positive regulation of early endosome to late endosome transport; F:nucleotide binding; F:protein binding; F:protein domain specific binding; F:syntaxin binding; F:protein-macromolecule adaptor activity; F:metal ion binding; C:lysosome; C:lysosomal membrane; C:endosome; C:early endosome; C:late endosome; C:autophagosome; C:actin filament; C:membrane; C:AP-3 adaptor complex; C:clathrin-coated vesicle; C:endocytic vesicle; C:HOPS complex; C:cytoplasmic vesicle; C:late endosome membrane; C:CORVET complex; C:presynaptic active zone	no IPS match
[INTERPRO, BLASTED, MAPPED]	TRINITY_DN24904_c5_g2_i4	RecName: Full=Oxygen-dependent choline dehydrogenase; Short=CDH; Short=CHD; AltName: Full=Betaine aldehyde dehydrogenase; Short=BADH	241	7	2.53361e-10	56.08	10	P:GO:0019285; P:GO:0055114; F:GO:0008802; F:GO:0008812; F:GO:0016491; F:GO:0016614; F:GO:0050660; C:GO:0005576; C:GO:0005886; C:GO:0016020	P:glycine betaine biosynthetic process from choline; P:obsolete oxidation-reduction process; F:betaine-aldehyde dehydrogenase activity; F:choline dehydrogenase activity; F:oxidoreductase activity; F:oxidoreductase activity, acting on CH-OH group of donors; F:flavin adenine dinucleotide binding; C:extracellular region; C:plasma membrane; C:membrane	no IPS match
[INTERPRO, BLASTED, MAPPED]	TRINITY_DN26913_c0_g1_i1	RecName: Full=O-acyltransferase like protein; AltName: Full=Protein oacyl; Flags: Precursor	417	1	2.98247e-16	66.67	6	P:GO:0008150; F:GO:0003674; F:GO:0016747; C:GO:0005575; C:GO:0016020; C:GO:0016021	P:biological_process; F:molecular_function; F:transferase activity, transferring acyl groups other than amino-acyl groups; C:cellular_component; C:membrane; C:integral component of membrane	PTHR11161 (PANTHER)
[INTERPRO, BLASTED, MAPPED]	TRINITY_DN26962_c0_g1_i1	RecName: Full=Retrovirus-related Pol polyprotein from type-1 retrotransposable element R2; AltName: Full=Retrovirus-related Pol polyprotein from type I retrotransposable element R2; Includes: RecName: Full=Reverse transcriptase; Includes: RecName: Full=Endonuclease	380	1	1.06895e-06	49.56	8	P:GO:0006278; P:GO:0090305; F:GO:0003964; F:GO:0004518; F:GO:0004519; F:GO:0016740; F:GO:0016779; F:GO:0016787	P:RNA-dependent DNA biosynthetic process; P:nucleic acid phosphodiester bond hydrolysis; F:RNA-directed DNA polymerase activity; F:nuclease activity; F:endonuclease activity; F:transferase activity; F:nucleotidyltransferase activity; F:hydrolase activity	IPR000477 (PFAM); PTHR19446 (PANTHER)
[INTERPRO, BLASTED, MAPPED]	TRINITY_DN12157_c0_g1_i2	RecName: Full=PI-PLC X domain-containing protein 1	648	1	1.97564e-08	45.59	5	P:GO:0006629; F:GO:0003674; F:GO:0008081; C:GO:0005575; C:GO:0005737	P:lipid metabolic process; F:molecular_function; F:phosphoric diester hydrolase activity; C:cellular_component; C:cytoplasm	PTHR13593:SF38 (PANTHER); PTHR13593 (PANTHER)
[INTERPRO, BLASTED, MAPPED]	TRINITY_DN7382_c0_g1_i1	RecName: Full=Rapid alkalinization factor; Short=NtRALF; Flags: Precursor	239	1	7.46625e-06	59.57	6	P:GO:0010469; P:GO:0019722; F:GO:0005179; F:GO:0048018; C:GO:0005576; C:GO:0009506	P:regulation of signaling receptor activity; P:calcium-mediated signaling; F:hormone activity; F:receptor ligand activity; C:extracellular region; C:plasmodesma	IPR008801 (PFAM)
[INTERPRO, BLASTED, MAPPED]	TRINITY_DN7310_c0_g1_i1	RecName: Full=Uncharacterized protein C14G10.02	1293	1	7.92246e-06	46.81	6	P:GO:0000463; P:GO:0000466; F:GO:0003674; C:GO:0005634; C:GO:0005730; C:GO:0005829	P:maturation of LSU-rRNA from tricistronic rRNA transcript (SSU-rRNA, 5.8S rRNA, LSU-rRNA); P:maturation of 5.8S rRNA from tricistronic rRNA transcript (SSU-rRNA, 5.8S rRNA, LSU-rRNA); F:molecular_function; C:nucleus; C:nucleolus; C:cytosol	IPR032436 (PFAM); IPR039844 (PANTHER); IPR016024 (SUPERFAMILY)
[INTERPRO, BLASTED, MAPPED]	TRINITY_DN7387_c0_g1_i1	RecName: Full=Cysteine-rich venom protein pseudechetoxin-like; Short=CRVP; Flags: Precursor	552	20	1.68998e-20	48.35	6	P:GO:0006952; P:GO:0035821; F:GO:0003674; F:GO:0046872; F:GO:0090729; C:GO:0005576	P:defense response; P:modulation of process of other organism; F:molecular_function; F:metal ion binding; F:toxin activity; C:extracellular region	IPR002413 (PRINTS); IPR001283 (PRINTS); IPR014044 (SMART); IPR014044 (PFAM); IPR035940 (G3DSA:3.40.33.GENE3D); IPR001283 (PANTHER); PTHR10334:SF329 (PANTHER); cd05380 (CDD); IPR035940 (SUPERFAMILY)
[INTERPRO, BLASTED, MAPPED]	TRINITY_DN7340_c0_g4_i1	RecName: Full=Probable RNA-directed DNA polymerase from transposon X-element; AltName: Full=Reverse transcriptase	411	1	1.3788e-06	56.25	6	P:GO:0006278; P:GO:0006313; F:GO:0003964; F:GO:0016740; F:GO:0016779; C:GO:0005575	P:RNA-dependent DNA biosynthetic process; P:transposition, DNA-mediated; F:RNA-directed DNA polymerase activity; F:transferase activity; F:nucleotidyltransferase activity; C:cellular_component	IPR000477 (PFAM); PTHR45030 (PANTHER); SSF56672 (SUPERFAMILY)
[INTERPRO, BLASTED, MAPPED]	TRINITY_DN4661_c0_g2_i1	RecName: Full=RNA-directed DNA polymerase from mobile element jockey; AltName: Full=Reverse transcriptase	524	1	2.03281e-09	54.95	4	P:GO:0006278; F:GO:0003964; F:GO:0016740; F:GO:0016779	P:RNA-dependent DNA biosynthetic process; F:RNA-directed DNA polymerase activity; F:transferase activity; F:nucleotidyltransferase activity	no IPS match
[INTERPRO, BLASTED, MAPPED]	TRINITY_DN18256_c0_g2_i2	RecName: Full=Transposable element Tc1 transposase	291	3	4.6842e-09	48.8	9	P:GO:0006310; P:GO:0006313; P:GO:0015074; P:GO:0090305; F:GO:0003677; F:GO:0004518; F:GO:0004519; F:GO:0016787; C:GO:0005634	P:DNA recombination; P:transposition, DNA-mediated; P:DNA integration; P:nucleic acid phosphodiester bond hydrolysis; F:DNA binding; F:nuclease activity; F:endonuclease activity; F:hydrolase activity; C:nucleus	G3DSA:3.30.420.470 (GENE3D)
[INTERPRO, BLASTED, MAPPED]	TRINITY_DN18293_c0_g1_i1	RecName: Full=Divergent protein kinase domain 1C; AltName: Full=Protein FAM69C	1339	2	3.99729e-27	44.08	7	P:GO:0008150; F:GO:0003674; C:GO:0005575; C:GO:0005783; C:GO:0005789; C:GO:0016020; C:GO:0016021	P:biological_process; F:molecular_function; C:cellular_component; C:endoplasmic reticulum; C:endoplasmic reticulum membrane; C:membrane; C:integral component of membrane	IPR029244 (SMART); IPR022049 (PFAM); IPR029244 (PFAM); PTHR21093 (PANTHER); PTHR21093:SF2 (PANTHER)
[INTERPRO, BLASTED, MAPPED]	TRINITY_DN18211_c0_g1_i1	RecName: Full=FAST kinase domain-containing protein 5, mitochondrial; Flags: Precursor	1913	4	8.88763e-23	47.08	9	P:GO:0000963; P:GO:0006397; P:GO:0044528; F:GO:0003723; F:GO:0005515; F:GO:0019843; C:GO:0005739; C:GO:0035770; C:GO:0042645	P:mitochondrial RNA processing; P:mRNA processing; P:regulation of mitochondrial mRNA stability; F:RNA binding; F:protein binding; F:rRNA binding; C:mitochondrion; C:ribonucleoprotein granule; C:mitochondrial nucleoid	IPR013579 (PFAM); PTHR21228 (PANTHER); PTHR21228:SF50 (PANTHER)
[INTERPRO, BLASTED, MAPPED]	TRINITY_DN18211_c0_g1_i2	RecName: Full=FAST kinase domain-containing protein 5, mitochondrial; Flags: Precursor	2091	4	3.00402e-23	47.01	9	P:GO:0000963; P:GO:0006397; P:GO:0044528; F:GO:0003723; F:GO:0005515; F:GO:0019843; C:GO:0005739; C:GO:0035770; C:GO:0042645	P:mitochondrial RNA processing; P:mRNA processing; P:regulation of mitochondrial mRNA stability; F:RNA binding; F:protein binding; F:rRNA binding; C:mitochondrion; C:ribonucleoprotein granule; C:mitochondrial nucleoid	IPR013584 (SMART); IPR013584 (PFAM); IPR013579 (PFAM); PTHR21228 (PANTHER); PTHR21228:SF50 (PANTHER); IPR013584 (PROSITE_PROFILES)
[INTERPRO, BLASTED, MAPPED]	TRINITY_DN18229_c0_g1_i1	RecName: Full=Transmembrane protein 132B	224	1	1.45417e-07	58.33	5	P:GO:0008150; F:GO:0003674; C:GO:0005575; C:GO:0016020; C:GO:0016021	P:biological_process; F:molecular_function; C:cellular_component; C:membrane; C:integral component of membrane	IPR031437 (PFAM); PTHR13388:SF11 (PANTHER); IPR026307 (PANTHER)
[INTERPRO, BLASTED, MAPPED]	TRINITY_DN18229_c0_g1_i3	RecName: Full=Transmembrane protein 132C; Flags: Precursor	270	5	6.09673e-11	60.78	14	P:GO:0007420; P:GO:0008150; P:GO:0010923; P:GO:0043069; P:GO:0070301; F:GO:0003674; F:GO:0005515; C:GO:0000139; C:GO:0005575; C:GO:0005783; C:GO:0005789; C:GO:0005794; C:GO:0016020; C:GO:0016021	P:brain development; P:biological_process; P:negative regulation of phosphatase activity; P:negative regulation of programmed cell death; P:cellular response to hydrogen peroxide; F:molecular_function; F:protein binding; C:Golgi membrane; C:cellular_component; C:endoplasmic reticulum; C:endoplasmic reticulum membrane; C:Golgi apparatus; C:membrane; C:integral component of membrane	IPR031437 (PFAM); IPR026307 (PANTHER); PTHR13388:SF11 (PANTHER)
[INTERPRO, BLASTED, MAPPED]	TRINITY_DN18229_c0_g1_i6	RecName: Full=Transmembrane protein 132B	358	1	4.91143e-11	56.98	5	P:GO:0008150; F:GO:0003674; C:GO:0005575; C:GO:0016020; C:GO:0016021	P:biological_process; F:molecular_function; C:cellular_component; C:membrane; C:integral component of membrane	IPR031437 (PFAM); IPR026307 (PANTHER); PTHR13388:SF11 (PANTHER)
[INTERPRO, BLASTED, MAPPED]	TRINITY_DN18229_c0_g1_i9	RecName: Full=Transmembrane protein 132B	202	1	1.42355e-06	59.7	5	P:GO:0008150; F:GO:0003674; C:GO:0005575; C:GO:0016020; C:GO:0016021	P:biological_process; F:molecular_function; C:cellular_component; C:membrane; C:integral component of membrane	IPR031437 (PFAM); IPR026307 (PANTHER)
[INTERPRO, BLASTED, MAPPED]	TRINITY_DN18228_c0_g1_i1	RecName: Full=Mitochondrial fission factor homolog B	633	1	3.48701e-06	61.9	9	P:GO:0000266; P:GO:0090141; P:GO:0090314; F:GO:0042803; C:GO:0005739; C:GO:0005741; C:GO:0005777; C:GO:0016020; C:GO:0016021	P:mitochondrial fission; P:positive regulation of mitochondrial fission; P:positive regulation of protein targeting to membrane; F:protein homodimerization activity; C:mitochondrion; C:mitochondrial outer membrane; C:peroxisome; C:membrane; C:integral component of membrane	IPR039433 (PFAM); PTHR16501:SF6 (PANTHER); IPR008518 (PANTHER)
[INTERPRO, BLASTED, MAPPED]	TRINITY_DN18202_c1_g4_i1	RecName: Full=Transmembrane protein 183	1939	6	3.81629e-33	52.35	6	P:GO:0008150; F:GO:0003674; F:GO:0005515; C:GO:0005575; C:GO:0016020; C:GO:0016021	P:biological_process; F:molecular_function; F:protein binding; C:cellular_component; C:membrane; C:integral component of membrane	mobidb-lite (MOBIDB_LITE); IPR026509 (PANTHER)
[INTERPRO, BLASTED, MAPPED]	TRINITY_DN20064_c0_g3_i2	RecName: Full=Hsp70 nucleotide exchange factor FES1	1832	6	6.43354e-15	50.36	7	P:GO:0006417; P:GO:0050790; P:GO:0071629; F:GO:0000774; C:GO:0005737; C:GO:0005783; C:GO:0005829	P:regulation of translation; P:regulation of catalytic activity; P:cytoplasm protein quality control by the ubiquitin-proteasome system; F:adenyl-nucleotide exchange factor activity; C:cytoplasm; C:endoplasmic reticulum; C:cytosol	IPR013918 (PFAM); IPR011989 (G3DSA:1.25.10.GENE3D); PTHR19316:SF18 (PANTHER); PTHR19316 (PANTHER); IPR016024 (SUPERFAMILY)
[INTERPRO, BLASTED, MAPPED]	TRINITY_DN20064_c0_g3_i4	RecName: Full=Hsp70 nucleotide exchange factor FES1	2058	5	7.82771e-15	50.67	7	P:GO:0006417; P:GO:0050790; P:GO:0071629; F:GO:0000774; C:GO:0005737; C:GO:0005783; C:GO:0005829	P:regulation of translation; P:regulation of catalytic activity; P:cytoplasm protein quality control by the ubiquitin-proteasome system; F:adenyl-nucleotide exchange factor activity; C:cytoplasm; C:endoplasmic reticulum; C:cytosol	IPR013918 (PFAM); IPR011989 (G3DSA:1.25.10.GENE3D); PTHR19316:SF18 (PANTHER); PTHR19316 (PANTHER); IPR016024 (SUPERFAMILY)
[INTERPRO, BLASTED, MAPPED]	TRINITY_DN20072_c0_g1_i2	RecName: Full=Leukocyte receptor cluster member 1 homolog	1759	2	2.03058e-09	59.63	3	P:GO:0008150; F:GO:0003674; C:GO:0005575	P:biological_process; F:molecular_function; C:cellular_component	mobidb-lite (MOBIDB_LITE); mobidb-lite (MOBIDB_LITE); mobidb-lite (MOBIDB_LITE); mobidb-lite (MOBIDB_LITE); mobidb-lite (MOBIDB_LITE); mobidb-lite (MOBIDB_LITE); IPR039875 (PANTHER)
[INTERPRO, BLASTED, MAPPED]	TRINITY_DN20055_c0_g1_i2	RecName: Full=Transposable element Tcb1 transposase; AltName: Full=Transposable element Barney transposase	1001	5	9.02145e-14	43.26	10	P:GO:0006310; P:GO:0006313; P:GO:0015074; P:GO:0090305; F:GO:0003677; F:GO:0004518; F:GO:0004519; F:GO:0016787; F:GO:0046872; C:GO:0005634	P:DNA recombination; P:transposition, DNA-mediated; P:DNA integration; P:nucleic acid phosphodiester bond hydrolysis; F:DNA binding; F:nuclease activity; F:endonuclease activity; F:hydrolase activity; F:metal ion binding; C:nucleus	G3DSA:3.30.420.470 (GENE3D); PTHR23022 (PANTHER); PTHR23022:SF94 (PANTHER)
[INTERPRO, BLASTED, MAPPED]	TRINITY_DN12541_c0_g1_i1	RecName: Full=Histone-lysine N-methyltransferase SETMAR; AltName: Full=SET domain and mariner transposase fusion protein; Short=Metnase; Includes: RecName: Full=Histone-lysine N-methyltransferase; Includes: RecName: Full=Transposon Hsmar1 transposase	206	1	5.05405e-06	72.73	44	P:GO:0000729; P:GO:0000737; P:GO:0006281; P:GO:0006303; P:GO:0006325; P:GO:0006974; P:GO:0008152; P:GO:0008283; P:GO:0010452; P:GO:0015074; P:GO:0031297; P:GO:0032259; P:GO:0034968; P:GO:0044774; P:GO:0051568; P:GO:0071157; P:GO:0090305; P:GO:0097676; P:GO:2000373; P:GO:2001034; P:GO:2001251; F:GO:0000014; F:GO:0003677; F:GO:0003690; F:GO:0003697; F:GO:0003824; F:GO:0004518; F:GO:0004519; F:GO:0005515; F:GO:0008168; F:GO:0008270; F:GO:0016740; F:GO:0016787; F:GO:0018024; F:GO:0042800; F:GO:0042803; F:GO:0044547; F:GO:0046872; F:GO:0046975; C:GO:0000793; C:GO:0005634; C:GO:0005694; C:GO:0005730; C:GO:0035861	P:DNA double-strand break processing; P:DNA catabolic process, endonucleolytic; P:DNA repair; P:double-strand break repair via nonhomologous end joining; P:chromatin organization; P:cellular response to DNA damage stimulus; P:metabolic process; P:cell population proliferation; P:histone H3-K36 methylation; P:DNA integration; P:replication fork processing; P:methylation; P:histone lysine methylation; P:mitotic DNA integrity checkpoint; P:histone H3-K4 methylation; P:negative regulation of cell cycle arrest; P:nucleic acid phosphodiester bond hydrolysis; P:histone H3-K36 dimethylation; P:positive regulation of DNA topoisomerase (ATP-hydrolyzing) activity; P:positive regulation of double-strand break repair via nonhomologous end joining; P:negative regulation of chromosome organization; F:single-stranded DNA endodeoxyribonuclease activity; F:DNA binding; F:double-stranded DNA binding; F:single-stranded DNA binding; F:catalytic activity; F:nuclease activity; F:endonuclease activity; F:protein binding; F:methyltransferase activity; F:zinc ion binding; F:transferase activity; F:hydrolase activity; F:histone-lysine N-methyltransferase activity; F:histone methyltransferase activity (H3-K4 specific); F:protein homodimerization activity; F:DNA topoisomerase binding; F:metal ion binding; F:histone methyltransferase activity (H3-K36 specific); C:condensed chromosome; C:nucleus; C:chromosome; C:nucleolus; C:site of double-strand break	no IPS match
[INTERPRO, BLASTED, MAPPED]	TRINITY_DN12515_c0_g1_i1	RecName: Full=Uncharacterized protein ECU07_0920; Flags: Precursor	819	1	2.3234e-25	50.6	1	C:GO:0005576	C:extracellular region	no IPS match
[INTERPRO, BLASTED, MAPPED]	TRINITY_DN9537_c0_g1_i1	RecName: Full=Transmembrane protein DDB_G0269096	359	2	2.5076e-08	64.58	4	P:GO:0008150; F:GO:0003674; C:GO:0016020; C:GO:0016021	P:biological_process; F:molecular_function; C:membrane; C:integral component of membrane	IPR007065 (PFAM); mobidb-lite (MOBIDB_LITE); mobidb-lite (MOBIDB_LITE); mobidb-lite (MOBIDB_LITE); PTHR33741:SF1 (PANTHER); PTHR33741 (PANTHER)
[INTERPRO, BLASTED, MAPPED]	TRINITY_DN9514_c0_g1_i1	RecName: Full=WD repeat, SAM and U-box domain-containing protein 1	235	7	1.24366e-08	52.99	45	P:GO:0000349; P:GO:0000398; P:GO:0001895; P:GO:0002376; P:GO:0006281; P:GO:0006397; P:GO:0006952; P:GO:0006974; P:GO:0007031; P:GO:0007099; P:GO:0008150; P:GO:0008283; P:GO:0008380; P:GO:0015031; P:GO:0016558; P:GO:0016567; P:GO:0030030; P:GO:0042742; P:GO:0045087; P:GO:0060271; P:GO:0070534; F:GO:0003674; F:GO:0004842; F:GO:0005053; F:GO:0016740; F:GO:0061630; C:GO:0000922; C:GO:0000974; C:GO:0005575; C:GO:0005618; C:GO:0005634; C:GO:0005681; C:GO:0005737; C:GO:0005777; C:GO:0005782; C:GO:0005783; C:GO:0005813; C:GO:0005814; C:GO:0005829; C:GO:0005856; C:GO:0036064; C:GO:0042995; C:GO:0071006; C:GO:0071013; C:GO:0080008	P:generation of catalytic spliceosome for first transesterification step; P:mRNA splicing, via spliceosome; P:retina homeostasis; P:immune system process; P:DNA repair; P:mRNA processing; P:defense response; P:cellular response to DNA damage stimulus; P:peroxisome organization; P:centriole replication; P:biological_process; P:cell population proliferation; P:RNA splicing; P:protein transport; P:protein import into peroxisome matrix; P:protein ubiquitination; P:cell projection organization; P:defense response to bacterium; P:innate immune response; P:cilium assembly; P:protein K63-linked ubiquitination; F:molecular_function; F:ubiquitin-protein transferase activity; F:peroxisome matrix targeting signal-2 binding; F:transferase activity; F:ubiquitin protein ligase activity; C:spindle pole; C:Prp19 complex; C:cellular_component; C:cell wall; C:nucleus; C:spliceosomal complex; C:cytoplasm; C:peroxisome; C:peroxisomal matrix; C:endoplasmic reticulum; C:centrosome; C:centriole; C:cytosol; C:cytoskeleton; C:ciliary basal body; C:cell projection; C:U2-type catalytic step 1 spliceosome; C:catalytic step 2 spliceosome; C:Cul4-RING E3 ubiquitin ligase complex	no IPS match
[INTERPRO, BLASTED, MAPPED]	TRINITY_DN9583_c0_g1_i2	RecName: Full=Beta-glucosidase 13; Short=Os4bglu13; Flags: Precursor	244	1	2.05108e-06	82.14	7	P:GO:0005975; P:GO:0008152; F:GO:0004553; F:GO:0008422; F:GO:0016787; F:GO:0016798; F:GO:0102483	P:carbohydrate metabolic process; P:metabolic process; F:hydrolase activity, hydrolyzing O-glycosyl compounds; F:beta-glucosidase activity; F:hydrolase activity; F:hydrolase activity, acting on glycosyl bonds; F:scopolin beta-glucosidase activity	no IPS match
[INTERPRO, BLASTED, MAPPED]	TRINITY_DN9583_c0_g1_i3	RecName: Full=Beta-glucosidase 13; Short=Os4bglu13; Flags: Precursor	244	1	1.62182e-06	82.14	7	P:GO:0005975; P:GO:0008152; F:GO:0004553; F:GO:0008422; F:GO:0016787; F:GO:0016798; F:GO:0102483	P:carbohydrate metabolic process; P:metabolic process; F:hydrolase activity, hydrolyzing O-glycosyl compounds; F:beta-glucosidase activity; F:hydrolase activity; F:hydrolase activity, acting on glycosyl bonds; F:scopolin beta-glucosidase activity	no IPS match
[INTERPRO, BLASTED, MAPPED]	TRINITY_DN14061_c0_g1_i2	RecName: Full=Protein AAR2 homolog; AltName: Full=AAR2 splicing factor homolog	1443	7	1.33176e-77	54.04	6	P:GO:0000244; P:GO:0006397; P:GO:0008380; F:GO:0003674; C:GO:0005575; C:GO:0005681	P:spliceosomal tri-snRNP complex assembly; P:mRNA processing; P:RNA splicing; F:molecular_function; C:cellular_component; C:spliceosomal complex	IPR038516 (G3DSA:2.60.34.GENE3D); IPR007946 (PFAM); IPR038514 (G3DSA:1.25.40.GENE3D); IPR007946 (PANTHER); IPR033648 (CDD); IPR033647 (CDD)
[INTERPRO, BLASTED, MAPPED]	TRINITY_DN14055_c0_g1_i1	RecName: Full=RNA-directed DNA polymerase from mobile element jockey; AltName: Full=Reverse transcriptase	594	4	1.5242e-10	45.71	6	P:GO:0006278; P:GO:0006313; F:GO:0003964; F:GO:0016740; F:GO:0016779; C:GO:0005575	P:RNA-dependent DNA biosynthetic process; P:transposition, DNA-mediated; F:RNA-directed DNA polymerase activity; F:transferase activity; F:nucleotidyltransferase activity; C:cellular_component	IPR000477 (PFAM); PTHR45030 (PANTHER); IPR000477 (PROSITE_PROFILES); SSF56672 (SUPERFAMILY)
[INTERPRO, BLASTED, MAPPED]	TRINITY_DN14055_c0_g1_i2	RecName: Full=RNA-directed DNA polymerase from mobile element jockey; AltName: Full=Reverse transcriptase	888	4	1.53922e-10	43.58	6	P:GO:0006278; P:GO:0006313; F:GO:0003964; F:GO:0016740; F:GO:0016779; C:GO:0005575	P:RNA-dependent DNA biosynthetic process; P:transposition, DNA-mediated; F:RNA-directed DNA polymerase activity; F:transferase activity; F:nucleotidyltransferase activity; C:cellular_component	IPR000477 (PFAM); PTHR33332 (PANTHER); IPR000477 (PROSITE_PROFILES); SSF56672 (SUPERFAMILY)
[INTERPRO, BLASTED, MAPPED]	TRINITY_DN14088_c0_g1_i1	RecName: Full=Neurogenic locus Notch protein; Contains: RecName: Full=Processed neurogenic locus Notch protein; Flags: Precursor	214	1	3.37303e-06	57.38	131	P:GO:0001745; P:GO:0002052; P:GO:0002213; P:GO:0006110; P:GO:0007015; P:GO:0007219; P:GO:0007275; P:GO:0007293; P:GO:0007297; P:GO:0007298; P:GO:0007346; P:GO:0007391; P:GO:0007399; P:GO:0007400; P:GO:0007403; P:GO:0007405; P:GO:0007411; P:GO:0007422; P:GO:0007423; P:GO:0007440; P:GO:0007455; P:GO:0007474; P:GO:0007476; P:GO:0007478; P:GO:0007480; P:GO:0007498; P:GO:0007521; P:GO:0007615; P:GO:0007616; P:GO:0008045; P:GO:0008284; P:GO:0008340; P:GO:0008347; P:GO:0008356; P:GO:0008407; P:GO:0008587; P:GO:0009608; P:GO:0009950; P:GO:0010001; P:GO:0010628; P:GO:0010629; P:GO:0014019; P:GO:0016330; P:GO:0016348; P:GO:0016360; P:GO:0022416; P:GO:0030154; P:GO:0030707; P:GO:0030713; P:GO:0030718; P:GO:0030720; P:GO:0035153; P:GO:0035162; P:GO:0035167; P:GO:0035171; P:GO:0035172; P:GO:0035204; P:GO:0035214; P:GO:0035222; P:GO:0036011; P:GO:0036099; P:GO:0036335; P:GO:0040008; P:GO:0042686; P:GO:0042688; P:GO:0042691; P:GO:0043525; P:GO:0043697; P:GO:0045165; P:GO:0045316; P:GO:0045466; P:GO:0045595; P:GO:0045893; P:GO:0045944; P:GO:0046331; P:GO:0046666; P:GO:0046667; P:GO:0046716; P:GO:0046843; P:GO:0048052; P:GO:0048056; P:GO:0048190; P:GO:0048477; P:GO:0048542; P:GO:0048627; P:GO:0048664; P:GO:0048665; P:GO:0048749; P:GO:0048803; P:GO:0048863; P:GO:0050767; P:GO:0050768; P:GO:0050793; P:GO:0050877; P:GO:0051489; P:GO:0060250; P:GO:0060288; P:GO:0060289; P:GO:0060571; P:GO:0061331; P:GO:0061382; P:GO:0097150; P:GO:1900087; P:GO:1902692; P:GO:2000035; P:GO:2000048; F:GO:0003682; F:GO:0004888; F:GO:0005509; F:GO:0005515; F:GO:0035035; F:GO:0050699; C:GO:0005634; C:GO:0005654; C:GO:0005737; C:GO:0005764; C:GO:0005768; C:GO:0005769; C:GO:0005770; C:GO:0005788; C:GO:0005796; C:GO:0005829; C:GO:0005886; C:GO:0005887; C:GO:0009986; C:GO:0016020; C:GO:0016021; C:GO:0030139; C:GO:0031410; C:GO:0032991; C:GO:1990433	P:compound eye morphogenesis; P:positive regulation of neuroblast proliferation; P:defense response to insect; P:regulation of glycolytic process; P:actin filament organization; P:Notch signaling pathway; P:multicellular organism development; P:germarium-derived egg chamber formation; P:ovarian follicle cell migration; P:border follicle cell migration; P:regulation of mitotic cell cycle; P:dorsal closure; P:nervous system development; P:neuroblast fate determination; P:glial cell fate determination; P:neuroblast proliferation; P:axon guidance; P:peripheral nervous system development; P:sensory organ development; P:foregut morphogenesis; P:eye-antennal disc morphogenesis; P:imaginal disc-derived wing vein specification; P:imaginal disc-derived wing morphogenesis; P:leg disc morphogenesis; P:imaginal disc-derived leg morphogenesis; P:mesoderm development; P:muscle cell fate determination; P:anesthesia-resistant memory; P:long-term memory; P:motor neuron axon guidance; P:positive regulation of cell population proliferation; P:determination of adult lifespan; P:glial cell migration; P:asymmetric cell division; P:chaeta morphogenesis; P:imaginal disc-derived wing margin morphogenesis; P:response to symbiont; P:dorsal/ventral axis specification; P:glial cell differentiation; P:positive regulation of gene expression; P:negative regulation of gene expression; P:neuroblast development; P:second mitotic wave involved in compound eye morphogenesis; P:imaginal disc-derived leg joint morphogenesis; P:sensory organ precursor cell fate determination; P:chaeta development; P:cell differentiation; P:ovarian follicle cell development; P:ovarian follicle cell stalk formation; P:germ-line stem cell population maintenance; P:oocyte localization involved in germarium-derived egg chamber formation; P:epithelial cell type specification, open tracheal system; P:embryonic hemopoiesis; P:larval lymph gland hemopoiesis; P:lamellocyte differentiation; P:hemocyte proliferation; P:negative regulation of lamellocyte differentiation; P:eye-antennal disc development; P:wing disc pattern formation; P:imaginal disc-derived leg segmentation; P:female germ-line stem cell population maintenance; P:intestinal stem cell homeostasis; P:regulation of growth; P:regulation of cardioblast cell fate specification; P:crystal cell differentiation; P:positive regulation of crystal cell differentiation; P:positive regulation of neuron apoptotic process; P:cell dedifferentiation; P:cell fate commitment; P:negative regulation of compound eye photoreceptor development; P:R7 cell differentiation; P:regulation of cell differentiation; P:positive regulation of transcription, DNA-templated; P:positive regulation of transcription by RNA polymerase II; P:lateral inhibition; P:retinal cell programmed cell death; P:compound eye retinal cell programmed cell death; P:muscle cell cellular homeostasis; P:dorsal appendage formation; P:R1/R6 cell differentiation; P:R3/R4 cell differentiation; P:wing disc dorsal/ventral pattern formation; P:oogenesis; P:lymph gland development; P:myoblast development; P:neuron fate determination; P:neuron fate specification; P:compound eye development; P:imaginal disc-derived male genitalia morphogenesis; P:stem cell differentiation; P:regulation of neurogenesis; P:negative regulation of neurogenesis; P:regulation of developmental process; P:nervous system process; P:regulation of filopodium assembly; P:germ-line stem-cell niche homeostasis; P:formation of a compartment boundary; P:compartment boundary maintenance; P:morphogenesis of an epithelial fold; P:epithelial cell proliferation involved in Malpighian tubule morphogenesis; P:Malpighian tubule tip cell differentiation; P:neuronal stem cell population maintenance; P:positive regulation of G1/S transition of mitotic cell cycle; P:regulation of neuroblast proliferation; P:regulation of stem cell division; P:negative regulation of cell-cell adhesion mediated by cadherin; F:chromatin binding; F:transmembrane signaling receptor activity; F:calcium ion binding; F:protein binding; F:histone acetyltransferase binding; F:WW domain binding; C:nucleus; C:nucleoplasm; C:cytoplasm; C:lysosome; C:endosome; C:early endosome; C:late endosome; C:endoplasmic reticulum lumen; C:Golgi lumen; C:cytosol; C:plasma membrane; C:integral component of plasma membrane; C:cell surface; C:membrane; C:integral component of membrane; C:endocytic vesicle; C:cytoplasmic vesicle; C:protein-containing complex; C:CSL-Notch-Mastermind transcription factor complex	no IPS match
[INTERPRO, BLASTED, MAPPED]	TRINITY_DN14030_c0_g1_i1	RecName: Full=Cytoplasmic dynein 2 heavy chain 1; AltName: Full=Dynein heavy chain isotype 1B	235	1	2.06796e-06	62.03	15	P:GO:0007018; P:GO:0007275; P:GO:0030030; F:GO:0000166; F:GO:0003774; F:GO:0005524; F:GO:0008569; C:GO:0005737; C:GO:0005856; C:GO:0005874; C:GO:0005886; C:GO:0005929; C:GO:0016020; C:GO:0030286; C:GO:0042995	P:microtubule-based movement; P:multicellular organism development; P:cell projection organization; F:nucleotide binding; F:motor activity; F:ATP binding; F:ATP-dependent microtubule motor activity, minus-end-directed; C:cytoplasm; C:cytoskeleton; C:microtubule; C:plasma membrane; C:cilium; C:membrane; C:dynein complex; C:cell projection	no IPS match
[INTERPRO, BLASTED, MAPPED]	TRINITY_DN24591_c1_g1_i4	RecName: Full=Ral guanine nucleotide dissociation stimulator-like 1; Short=RalGDS-like 1	300	1	9.91891e-06	61.54	4	P:GO:0007165; P:GO:0007264; F:GO:0005085; F:GO:0005085	P:signal transduction; P:small GTPase mediated signal transduction; F:guanyl-nucleotide exchange factor activity; F:guanyl-nucleotide exchange factor activity	no IPS match
[INTERPRO, BLASTED, MAPPED]	TRINITY_DN24543_c6_g5_i4	RecName: Full=Mariner Mos1 transposase; AltName: Full=Transposable element Mos1 transposase	277	1	1.71492e-16	62.64	9	P:GO:0006310; P:GO:0015074; P:GO:0090305; F:GO:0003677; F:GO:0004518; F:GO:0004519; F:GO:0016787; F:GO:0046872; C:GO:0005634	P:DNA recombination; P:DNA integration; P:nucleic acid phosphodiester bond hydrolysis; F:DNA binding; F:nuclease activity; F:endonuclease activity; F:hydrolase activity; F:metal ion binding; C:nucleus	no IPS match
[INTERPRO, BLASTED, MAPPED]	TRINITY_DN24543_c8_g1_i1	RecName: Full=Mariner Mos1 transposase; AltName: Full=Transposable element Mos1 transposase	232	1	6.06939e-08	57.89	9	P:GO:0006310; P:GO:0015074; P:GO:0090305; F:GO:0003677; F:GO:0004518; F:GO:0004519; F:GO:0016787; F:GO:0046872; C:GO:0005634	P:DNA recombination; P:DNA integration; P:nucleic acid phosphodiester bond hydrolysis; F:DNA binding; F:nuclease activity; F:endonuclease activity; F:hydrolase activity; F:metal ion binding; C:nucleus	no IPS match
[INTERPRO, BLASTED, MAPPED]	TRINITY_DN24595_c2_g1_i2	RecName: Full=Nonribosomal peptide synthetase asaC; Short=NRPS asaC; AltName: Full=Aspergillic acid biosynthesis cluster protein C	250	1	8.17113e-06	77.5	6	P:GO:0008152; P:GO:0055114; F:GO:0003824; F:GO:0016491; F:GO:0016874; F:GO:0031177	P:metabolic process; P:obsolete oxidation-reduction process; F:catalytic activity; F:oxidoreductase activity; F:ligase activity; F:phosphopantetheine binding	G3DSA:3.30.300.30 (GENE3D); SSF56801 (SUPERFAMILY)
[INTERPRO, BLASTED, MAPPED]	TRINITY_DN24575_c1_g1_i1	RecName: Full=Major facilitator superfamily domain-containing protein 6-B; AltName: Full=Macrophage MHC class I receptor 2 homolog B	2125	1	1.10434e-07	45.64	5	P:GO:0042590; F:GO:0003674; C:GO:0005886; C:GO:0016020; C:GO:0016021	P:antigen processing and presentation of exogenous peptide antigen via MHC class I; F:molecular_function; C:plasma membrane; C:membrane; C:integral component of membrane	G3DSA:1.20.1250.20 (GENE3D); IPR024989 (PFAM); PTHR16172 (PANTHER); PTHR16172:SF27 (PANTHER); IPR020846 (CDD); IPR036259 (SUPERFAMILY)
[INTERPRO, BLASTED, MAPPED]	TRINITY_DN24554_c0_g1_i4	RecName: Full=E3 ubiquitin-protein ligase ZNF598; AltName: Full=Zinc finger protein 598	257	1	3.38861e-06	67.35	8	P:GO:0006417; P:GO:0006513; P:GO:0016567; P:GO:0072344; F:GO:0016740; F:GO:0043022; F:GO:0046872; F:GO:0061630	P:regulation of translation; P:protein monoubiquitination; P:protein ubiquitination; P:rescue of stalled ribosome; F:transferase activity; F:ribosome binding; F:metal ion binding; F:ubiquitin protein ligase activity	mobidb-lite (MOBIDB_LITE)
[INTERPRO, BLASTED, MAPPED]	TRINITY_DN2577_c0_g1_i1	RecName: Full=Glucose-6-phosphate 1-dehydrogenase; Short=G6PD	240	1	2.37405e-11	56.96	8	P:GO:0005975; P:GO:0006006; P:GO:0006098; P:GO:0055114; F:GO:0004345; F:GO:0016491; F:GO:0016614; F:GO:0050661	P:carbohydrate metabolic process; P:glucose metabolic process; P:pentose-phosphate shunt; P:obsolete oxidation-reduction process; F:glucose-6-phosphate dehydrogenase activity; F:oxidoreductase activity; F:oxidoreductase activity, acting on CH-OH group of donors; F:NADP binding	no IPS match
[INTERPRO, BLASTED, MAPPED]	TRINITY_DN2501_c0_g1_i1	RecName: Full=RNA-directed DNA polymerase from mobile element jockey; AltName: Full=Reverse transcriptase	206	1	6.63994e-06	57.58	4	P:GO:0006278; F:GO:0003964; F:GO:0016740; F:GO:0016779	P:RNA-dependent DNA biosynthetic process; F:RNA-directed DNA polymerase activity; F:transferase activity; F:nucleotidyltransferase activity	IPR000477 (PFAM)
[INTERPRO, BLASTED, MAPPED]	TRINITY_DN7962_c1_g2_i1	RecName: Full=Cellular nucleic acid-binding protein homolog	205	1	1.19022e-06	72.22	13	P:GO:2000767; F:GO:0003676; F:GO:0003677; F:GO:0003727; F:GO:0003729; F:GO:0008270; F:GO:0008494; F:GO:0045182; F:GO:0046872; C:GO:0005634; C:GO:0005730; C:GO:0005737; C:GO:0005829	P:positive regulation of cytoplasmic translation; F:nucleic acid binding; F:DNA binding; F:single-stranded RNA binding; F:mRNA binding; F:zinc ion binding; F:translation activator activity; F:translation regulator activity; F:metal ion binding; C:nucleus; C:nucleolus; C:cytoplasm; C:cytosol	no IPS match
[INTERPRO, BLASTED, MAPPED]	TRINITY_DN15635_c0_g1_i1	RecName: Full=Gastrula zinc finger protein xFG20-1; AltName: Full=XlCGF20.1	454	5	3.6428e-07	63.78	17	P:GO:0000122; P:GO:0006355; P:GO:0006357; P:GO:0045892; F:GO:0000977; F:GO:0000978; F:GO:0000981; F:GO:0001227; F:GO:0003677; F:GO:0003700; F:GO:0005515; F:GO:0008270; F:GO:0043565; F:GO:0046872; F:GO:1990837; C:GO:0000785; C:GO:0005634	P:negative regulation of transcription by RNA polymerase II; P:regulation of transcription, DNA-templated; P:regulation of transcription by RNA polymerase II; P:negative regulation of transcription, DNA-templated; F:RNA polymerase II transcription regulatory region sequence-specific DNA binding; F:RNA polymerase II cis-regulatory region sequence-specific DNA binding; F:DNA-binding transcription factor activity, RNA polymerase II-specific; F:DNA-binding transcription repressor activity, RNA polymerase II-specific; F:DNA binding; F:DNA-binding transcription factor activity; F:protein binding; F:zinc ion binding; F:sequence-specific DNA binding; F:metal ion binding; F:sequence-specific double-stranded DNA binding; C:chromatin; C:nucleus	no IPS match
[INTERPRO, BLASTED, MAPPED]	TRINITY_DN15635_c0_g1_i2	RecName: Full=Gastrula zinc finger protein xFG20-1; AltName: Full=XlCGF20.1	502	5	2.79426e-07	63.78	17	P:GO:0000122; P:GO:0006355; P:GO:0006357; P:GO:0045892; F:GO:0000977; F:GO:0000978; F:GO:0000981; F:GO:0001227; F:GO:0003677; F:GO:0003700; F:GO:0005515; F:GO:0008270; F:GO:0043565; F:GO:0046872; F:GO:1990837; C:GO:0000785; C:GO:0005634	P:negative regulation of transcription by RNA polymerase II; P:regulation of transcription, DNA-templated; P:regulation of transcription by RNA polymerase II; P:negative regulation of transcription, DNA-templated; F:RNA polymerase II transcription regulatory region sequence-specific DNA binding; F:RNA polymerase II cis-regulatory region sequence-specific DNA binding; F:DNA-binding transcription factor activity, RNA polymerase II-specific; F:DNA-binding transcription repressor activity, RNA polymerase II-specific; F:DNA binding; F:DNA-binding transcription factor activity; F:protein binding; F:zinc ion binding; F:sequence-specific DNA binding; F:metal ion binding; F:sequence-specific double-stranded DNA binding; C:chromatin; C:nucleus	no IPS match
[INTERPRO, BLASTED, MAPPED]	TRINITY_DN15635_c0_g1_i5	RecName: Full=Gastrula zinc finger protein xFG20-1; AltName: Full=XlCGF20.1	467	6	1.38465e-07	61.8	32	P:GO:0000122; P:GO:0006355; P:GO:0006357; P:GO:0007275; P:GO:0007399; P:GO:0007409; P:GO:0007411; P:GO:0007464; P:GO:0007526; P:GO:0008406; P:GO:0016199; P:GO:0030154; P:GO:0035167; P:GO:0045467; P:GO:0045476; P:GO:0045892; P:GO:0045893; P:GO:0048813; F:GO:0000977; F:GO:0000978; F:GO:0000981; F:GO:0001227; F:GO:0003677; F:GO:0003700; F:GO:0005515; F:GO:0008270; F:GO:0043565; F:GO:0046872; F:GO:1990837; C:GO:0000785; C:GO:0005634; C:GO:0005654	P:negative regulation of transcription by RNA polymerase II; P:regulation of transcription, DNA-templated; P:regulation of transcription by RNA polymerase II; P:multicellular organism development; P:nervous system development; P:axonogenesis; P:axon guidance; P:R3/R4 cell fate commitment; P:larval somatic muscle development; P:gonad development; P:axon midline choice point recognition; P:cell differentiation; P:larval lymph gland hemopoiesis; P:R7 cell development; P:nurse cell apoptotic process; P:negative regulation of transcription, DNA-templated; P:positive regulation of transcription, DNA-templated; P:dendrite morphogenesis; F:RNA polymerase II transcription regulatory region sequence-specific DNA binding; F:RNA polymerase II cis-regulatory region sequence-specific DNA binding; F:DNA-binding transcription factor activity, RNA polymerase II-specific; F:DNA-binding transcription repressor activity, RNA polymerase II-specific; F:DNA binding; F:DNA-binding transcription factor activity; F:protein binding; F:zinc ion binding; F:sequence-specific DNA binding; F:metal ion binding; F:sequence-specific double-stranded DNA binding; C:chromatin; C:nucleus; C:nucleoplasm	no IPS match
[INTERPRO, BLASTED, MAPPED]	TRINITY_DN15633_c0_g2_i1	RecName: Full=High-affinity fructose transporter ght6; AltName: Full=Hexose transporter 6; AltName: Full=Meiotic expression up-regulated protein 12	209	1	6.92742e-06	52.24	20	P:GO:0008643; P:GO:0046323; P:GO:0051321; P:GO:0055085; P:GO:0098704; P:GO:0098708; P:GO:1902600; P:GO:1990539; F:GO:0005351; F:GO:0005353; F:GO:0005355; F:GO:0015149; F:GO:0022857; C:GO:0000324; C:GO:0005886; C:GO:0005887; C:GO:0016020; C:GO:0016021; C:GO:0032153; C:GO:0051286	P:carbohydrate transport; P:glucose import; P:meiotic cell cycle; P:transmembrane transport; P:carbohydrate import across plasma membrane; P:glucose import across plasma membrane; P:proton transmembrane transport; P:fructose import across plasma membrane; F:carbohydrate:proton symporter activity; F:fructose transmembrane transporter activity; F:glucose transmembrane transporter activity; F:hexose transmembrane transporter activity; F:transmembrane transporter activity; C:fungal-type vacuole; C:plasma membrane; C:integral component of plasma membrane; C:membrane; C:integral component of membrane; C:cell division site; C:cell tip	no IPS match
[INTERPRO, BLASTED, MAPPED]	TRINITY_DN15664_c0_g1_i1	RecName: Full=NAD(+) hydrolase sarm1; Short=NADase sarm1; AltName: Full=Sterile alpha and TIR motif-containing protein 1; AltName: Full=Tir-1 homolog	202	1	8.12795e-06	52.87	18	P:GO:0002376; P:GO:0007165; P:GO:0019677; P:GO:0034128; P:GO:0045087; P:GO:0048678; P:GO:1901214; F:GO:0003953; F:GO:0016787; F:GO:0035591; F:GO:0050135; F:GO:0061809; C:GO:0005737; C:GO:0030424; C:GO:0030425; C:GO:0042995; C:GO:0043005; C:GO:0043025	P:immune system process; P:signal transduction; P:NAD catabolic process; P:negative regulation of MyD88-independent toll-like receptor signaling pathway; P:innate immune response; P:response to axon injury; P:regulation of neuron death; F:NAD+ nucleosidase activity; F:hydrolase activity; F:signaling adaptor activity; F:NAD(P)+ nucleosidase activity; F:NAD+ nucleotidase, cyclic ADP-ribose generating; C:cytoplasm; C:axon; C:dendrite; C:cell projection; C:neuron projection; C:neuronal cell body	mobidb-lite (MOBIDB_LITE)
[INTERPRO, BLASTED, MAPPED]	TRINITY_DN15664_c0_g1_i2	RecName: Full=NAD(+) hydrolase sarm1; Short=NADase sarm1; AltName: Full=Sterile alpha and TIR motif-containing protein 1; AltName: Full=Tir-1 homolog	371	1	7.01287e-06	51.61	18	P:GO:0002376; P:GO:0007165; P:GO:0019677; P:GO:0034128; P:GO:0045087; P:GO:0048678; P:GO:1901214; F:GO:0003953; F:GO:0016787; F:GO:0035591; F:GO:0050135; F:GO:0061809; C:GO:0005737; C:GO:0030424; C:GO:0030425; C:GO:0042995; C:GO:0043005; C:GO:0043025	P:immune system process; P:signal transduction; P:NAD catabolic process; P:negative regulation of MyD88-independent toll-like receptor signaling pathway; P:innate immune response; P:response to axon injury; P:regulation of neuron death; F:NAD+ nucleosidase activity; F:hydrolase activity; F:signaling adaptor activity; F:NAD(P)+ nucleosidase activity; F:NAD+ nucleotidase, cyclic ADP-ribose generating; C:cytoplasm; C:axon; C:dendrite; C:cell projection; C:neuron projection; C:neuronal cell body	no IPS match
[INTERPRO, BLASTED, MAPPED]	TRINITY_DN25743_c0_g1_i1	RecName: Full=Craniofacial development protein 2; AltName: Full=p97 bucentaur protein	448	2	1.38429e-36	64.24	2	C:GO:0005634; C:GO:0005737	C:nucleus; C:cytoplasm	IPR036691 (G3DSA:3.60.10.GENE3D); IPR005135 (PFAM); PTHR23227:SF45 (PANTHER); IPR027124 (PANTHER); IPR036691 (SUPERFAMILY)
[INTERPRO, BLASTED, MAPPED]	TRINITY_DN25730_c0_g1_i1	RecName: Full=Pupal cuticle protein; Flags: Precursor	304	8	1.60434e-09	64.91	5	P:GO:0040003; F:GO:0008010; F:GO:0008011; F:GO:0042302; C:GO:0062129	P:chitin-based cuticle development; F:structural constituent of chitin-based larval cuticle; F:structural constituent of pupal chitin-based cuticle; F:structural constituent of cuticle; C:chitin-based extracellular matrix	mobidb-lite (MOBIDB_LITE); mobidb-lite (MOBIDB_LITE)
[INTERPRO, BLASTED, MAPPED]	TRINITY_DN29269_c0_g1_i1	RecName: Full=Uncharacterized protein K02A2.6	209	1	7.72417e-12	60.87	4	P:GO:0015074; F:GO:0003676; F:GO:0008270; F:GO:0046872	P:DNA integration; F:nucleic acid binding; F:zinc ion binding; F:metal ion binding	G3DSA:1.10.340.70 (GENE3D); PF17921 (PFAM); PTHR33064 (PANTHER); PTHR33064:SF21 (PANTHER)
[INTERPRO, BLASTED, MAPPED]	TRINITY_DN10610_c0_g2_i1	RecName: Full=RNA-directed DNA polymerase from mobile element jockey; AltName: Full=Reverse transcriptase	282	1	2.05252e-09	55	4	P:GO:0006278; F:GO:0003964; F:GO:0016740; F:GO:0016779	P:RNA-dependent DNA biosynthetic process; F:RNA-directed DNA polymerase activity; F:transferase activity; F:nucleotidyltransferase activity	IPR000477 (PFAM); PTHR45030 (PANTHER)
[INTERPRO, BLASTED, MAPPED]	TRINITY_DN10605_c0_g1_i1	RecName: Full=Coiled-coil-helix-coiled-coil-helix domain-containing protein 7	519	3	8.91735e-17	57.93	2	C:GO:0005739; C:GO:0005758	C:mitochondrion; C:mitochondrial intermembrane space	G3DSA:1.10.287.1130 (GENE3D); PS51808 (PROSITE_PROFILES); IPR009069 (SUPERFAMILY)
[INTERPRO, BLASTED, MAPPED]	TRINITY_DN10650_c0_g1_i1	RecName: Full=52 kDa repressor of the inhibitor of the protein kinase; Short=p52rIPK; AltName: Full=58 kDa interferon-induced protein kinase-interacting protein; Short=p58IPK-interacting protein; AltName: Full=Death-associated protein 4; AltName: Full=THAP domain-containing protein 0; AltName: Full=THAP domain-containing protein 12	478	1	4.49335e-06	54.81	7	P:GO:0007165; P:GO:0008285; F:GO:0003677; F:GO:0005515; F:GO:0046872; F:GO:0046983; C:GO:0005634	P:signal transduction; P:negative regulation of cell population proliferation; F:DNA binding; F:protein binding; F:metal ion binding; F:protein dimerization activity; C:nucleus	IPR026625 (PANTHER); PTHR11697:SF190 (PANTHER); IPR012337 (SUPERFAMILY)
[INTERPRO, BLASTED, MAPPED]	TRINITY_DN8376_c0_g1_i1	RecName: Full=Kinetochore-associated protein 1; AltName: Full=Rough deal homolog; Short=HsROD; Short=Rod; Short=hRod	818	1	1.92159e-06	46.76	20	P:GO:0007049; P:GO:0007093; P:GO:0007096; P:GO:0051301; P:GO:0065003; F:GO:0005515; C:GO:0000775; C:GO:0000776; C:GO:0000777; C:GO:0000922; C:GO:0005634; C:GO:0005694; C:GO:0005737; C:GO:0005819; C:GO:0005828; C:GO:0005829; C:GO:0005856; C:GO:0005886; C:GO:0015629; C:GO:1990423	P:cell cycle; P:mitotic cell cycle checkpoint; P:regulation of exit from mitosis; P:cell division; P:protein-containing complex assembly; F:protein binding; C:chromosome, centromeric region; C:kinetochore; C:condensed chromosome kinetochore; C:spindle pole; C:nucleus; C:chromosome; C:cytoplasm; C:spindle; C:kinetochore microtubule; C:cytosol; C:cytoskeleton; C:plasma membrane; C:actin cytoskeleton; C:RZZ complex	PTHR15688 (PANTHER)
[INTERPRO, BLASTED, MAPPED]	TRINITY_DN8381_c0_g1_i1	RecName: Full=Protein rds1	241	1	4.62858e-20	64.56	3	P:GO:0008150; F:GO:0003674; C:GO:0005783	P:biological_process; F:molecular_function; C:endoplasmic reticulum	no IPS match
[INTERPRO, BLASTED, MAPPED]	TRINITY_DN8381_c0_g1_i2	RecName: Full=Protein rds1	207	1	2.14284e-15	61.76	3	P:GO:0008150; F:GO:0003674; C:GO:0005783	P:biological_process; F:molecular_function; C:endoplasmic reticulum	no IPS match
[INTERPRO, BLASTED, MAPPED]	TRINITY_DN8382_c0_g1_i1	RecName: Full=ATP-binding cassette sub-family A member 3	212	1	3.70204e-06	73.68	13	P:GO:0006869; P:GO:0055085; F:GO:0000166; F:GO:0005319; F:GO:0005524; F:GO:0016887; F:GO:0042626; C:GO:0005886; C:GO:0016020; C:GO:0016021; C:GO:0043231; C:GO:0097208; C:GO:0097233	P:lipid transport; P:transmembrane transport; F:nucleotide binding; F:lipid transporter activity; F:ATP binding; F:ATPase activity; F:ATPase-coupled transmembrane transporter activity; C:plasma membrane; C:membrane; C:integral component of membrane; C:intracellular membrane-bounded organelle; C:alveolar lamellar body; C:alveolar lamellar body membrane	mobidb-lite (MOBIDB_LITE); mobidb-lite (MOBIDB_LITE); mobidb-lite (MOBIDB_LITE)
[INTERPRO, BLASTED, MAPPED]	TRINITY_DN8388_c0_g1_i1	RecName: Full=Protein transport protein sec24	268	1	4.72861e-06	55.32	19	P:GO:0006886; P:GO:0006888; P:GO:0015031; P:GO:0016192; P:GO:0090110; F:GO:0000149; F:GO:0008270; F:GO:0046872; C:GO:0000139; C:GO:0005737; C:GO:0005783; C:GO:0005789; C:GO:0005794; C:GO:0005829; C:GO:0012507; C:GO:0016020; C:GO:0030127; C:GO:0031410; C:GO:0070971	P:intracellular protein transport; P:endoplasmic reticulum to Golgi vesicle-mediated transport; P:protein transport; P:vesicle-mediated transport; P:COPII-coated vesicle cargo loading; F:SNARE binding; F:zinc ion binding; F:metal ion binding; C:Golgi membrane; C:cytoplasm; C:endoplasmic reticulum; C:endoplasmic reticulum membrane; C:Golgi apparatus; C:cytosol; C:ER to Golgi transport vesicle membrane; C:membrane; C:COPII vesicle coat; C:cytoplasmic vesicle; C:endoplasmic reticulum exit site	IPR007123 (PFAM); IPR029006 (G3DSA:3.40.20.GENE3D); IPR036180 (SUPERFAMILY)
[INTERPRO, BLASTED, MAPPED]	TRINITY_DN8301_c0_g1_i1	RecName: Full=Spore wall protein ECU02_0150; Flags: Precursor	630	1	9.20399e-21	49.72	2	P:GO:0030435; C:GO:0031160	P:sporulation resulting in formation of a cellular spore; C:spore wall	IPR031513 (PFAM)
[INTERPRO, BLASTED, MAPPED]	TRINITY_DN14291_c0_g1_i1	RecName: Full=Cytoplasmic dynein 2 heavy chain 1; AltName: Full=Abnormal chemotaxis protein 3	231	1	7.98724e-06	54.17	31	P:GO:0007018; P:GO:0007275; P:GO:0007635; P:GO:0008104; P:GO:0030030; P:GO:0030512; P:GO:0035721; P:GO:0043053; P:GO:0060271; P:GO:0061066; P:GO:1905515; F:GO:0000166; F:GO:0003774; F:GO:0003777; F:GO:0005524; F:GO:0008569; F:GO:0045505; F:GO:0051959; C:GO:0005737; C:GO:0005856; C:GO:0005868; C:GO:0005874; C:GO:0005886; C:GO:0005929; C:GO:0005930; C:GO:0016020; C:GO:0030286; C:GO:0031514; C:GO:0042995; C:GO:0060170; C:GO:0097730	P:microtubule-based movement; P:multicellular organism development; P:chemosensory behavior; P:protein localization; P:cell projection organization; P:negative regulation of transforming growth factor beta receptor signaling pathway; P:intraciliary retrograde transport; P:dauer entry; P:cilium assembly; P:positive regulation of dauer larval development; P:non-motile cilium assembly; F:nucleotide binding; F:motor activity; F:microtubule motor activity; F:ATP binding; F:ATP-dependent microtubule motor activity, minus-end-directed; F:dynein intermediate chain binding; F:dynein light intermediate chain binding; C:cytoplasm; C:cytoskeleton; C:cytoplasmic dynein complex; C:microtubule; C:plasma membrane; C:cilium; C:axoneme; C:membrane; C:dynein complex; C:motile cilium; C:cell projection; C:ciliary membrane; C:non-motile cilium	G3DSA:3.40.50.300 (GENE3D); IPR024317 (PFAM)
[INTERPRO, BLASTED, MAPPED]	TRINITY_DN21253_c0_g1_i1	RecName: Full=TraB domain-containing protein	2270	4	3.07478e-77	64	6	P:GO:0008150; F:GO:0003674; C:GO:0005575; C:GO:0005886; C:GO:0016020; C:GO:0016021	P:biological_process; F:molecular_function; C:cellular_component; C:plasma membrane; C:membrane; C:integral component of membrane	IPR002816 (PFAM); mobidb-lite (MOBIDB_LITE); mobidb-lite (MOBIDB_LITE); PTHR21530 (PANTHER)
[INTERPRO, BLASTED, MAPPED]	TRINITY_DN21229_c0_g1_i6	RecName: Full=Serine/threonine-protein kinase tousled-like 2; AltName: Full=PKU-alpha; AltName: Full=Tousled-like kinase 2	791	1	3.75019e-06	43.26	29	P:GO:0001672; P:GO:0006325; P:GO:0006468; P:GO:0006974; P:GO:0007049; P:GO:0007059; P:GO:0007275; P:GO:0007283; P:GO:0016310; P:GO:0018105; P:GO:0030154; P:GO:0032435; P:GO:0035556; P:GO:0071480; F:GO:0000166; F:GO:0004672; F:GO:0004674; F:GO:0005515; F:GO:0005524; F:GO:0016301; F:GO:0016740; F:GO:0042802; F:GO:0106310; F:GO:0106311; C:GO:0005634; C:GO:0005737; C:GO:0005856; C:GO:0005882; C:GO:0048471	P:regulation of chromatin assembly or disassembly; P:chromatin organization; P:protein phosphorylation; P:cellular response to DNA damage stimulus; P:cell cycle; P:chromosome segregation; P:multicellular organism development; P:spermatogenesis; P:phosphorylation; P:peptidyl-serine phosphorylation; P:cell differentiation; P:negative regulation of proteasomal ubiquitin-dependent protein catabolic process; P:intracellular signal transduction; P:cellular response to gamma radiation; F:nucleotide binding; F:protein kinase activity; F:protein serine/threonine kinase activity; F:protein binding; F:ATP binding; F:kinase activity; F:transferase activity; F:identical protein binding; F:protein serine kinase activity; F:protein threonine kinase activity; C:nucleus; C:cytoplasm; C:cytoskeleton; C:intermediate filament; C:perinuclear region of cytoplasm	mobidb-lite (MOBIDB_LITE); mobidb-lite (MOBIDB_LITE); mobidb-lite (MOBIDB_LITE)
[INTERPRO, BLASTED, MAPPED]	TRINITY_DN21263_c0_g1_i2	RecName: Full=Circadian clock-controlled protein daywake; Flags: Precursor	579	1	2.28104e-06	47.62	6	P:GO:0007623; P:GO:0010841; P:GO:0048511; F:GO:0003674; C:GO:0005575; C:GO:0005615	P:circadian rhythm; P:positive regulation of circadian sleep/wake cycle, wakefulness; P:rhythmic process; F:molecular_function; C:cellular_component; C:extracellular space	IPR038606 (G3DSA:3.15.10.GENE3D); IPR010562 (PFAM); PTHR11008 (PANTHER)
[INTERPRO, BLASTED, MAPPED]	TRINITY_DN21210_c0_g1_i1	RecName: Full=Nucleolar complex protein 3 homolog; Short=NOC3 protein homolog; AltName: Full=NOC3-like protein; AltName: Full=Nucleolar complex-associated protein 3-like protein	303	1	4.20475e-06	79.31	5	P:GO:0008150; F:GO:0003674; F:GO:0003682; C:GO:0005634; C:GO:0005730	P:biological_process; F:molecular_function; F:chromatin binding; C:nucleus; C:nucleolus	no IPS match
[INTERPRO, BLASTED, MAPPED]	TRINITY_DN21210_c0_g1_i2	RecName: Full=Nucleolar complex protein 3 homolog; Short=NOC3 protein homolog; AltName: Full=NOC3-like protein; AltName: Full=Nucleolar complex-associated protein 3-like protein	355	1	7.28363e-06	79.31	5	P:GO:0008150; F:GO:0003674; F:GO:0003682; C:GO:0005634; C:GO:0005730	P:biological_process; F:molecular_function; F:chromatin binding; C:nucleus; C:nucleolus	no IPS match
[INTERPRO, BLASTED, MAPPED]	TRINITY_DN21254_c0_g1_i1	RecName: Full=Mariner Mos1 transposase; AltName: Full=Transposable element Mos1 transposase	266	2	3.76183e-12	56.93	45	P:GO:0000729; P:GO:0000737; P:GO:0006281; P:GO:0006303; P:GO:0006310; P:GO:0006325; P:GO:0006974; P:GO:0008152; P:GO:0008283; P:GO:0010452; P:GO:0015074; P:GO:0031297; P:GO:0032259; P:GO:0034968; P:GO:0044774; P:GO:0051568; P:GO:0071157; P:GO:0090305; P:GO:0097676; P:GO:2000373; P:GO:2001034; P:GO:2001251; F:GO:0000014; F:GO:0003677; F:GO:0003690; F:GO:0003697; F:GO:0003824; F:GO:0004518; F:GO:0004519; F:GO:0005515; F:GO:0008168; F:GO:0008270; F:GO:0016740; F:GO:0016787; F:GO:0018024; F:GO:0042800; F:GO:0042803; F:GO:0044547; F:GO:0046872; F:GO:0046975; C:GO:0000793; C:GO:0005634; C:GO:0005694; C:GO:0005730; C:GO:0035861	P:DNA double-strand break processing; P:DNA catabolic process, endonucleolytic; P:DNA repair; P:double-strand break repair via nonhomologous end joining; P:DNA recombination; P:chromatin organization; P:cellular response to DNA damage stimulus; P:metabolic process; P:cell population proliferation; P:histone H3-K36 methylation; P:DNA integration; P:replication fork processing; P:methylation; P:histone lysine methylation; P:mitotic DNA integrity checkpoint; P:histone H3-K4 methylation; P:negative regulation of cell cycle arrest; P:nucleic acid phosphodiester bond hydrolysis; P:histone H3-K36 dimethylation; P:positive regulation of DNA topoisomerase (ATP-hydrolyzing) activity; P:positive regulation of double-strand break repair via nonhomologous end joining; P:negative regulation of chromosome organization; F:single-stranded DNA endodeoxyribonuclease activity; F:DNA binding; F:double-stranded DNA binding; F:single-stranded DNA binding; F:catalytic activity; F:nuclease activity; F:endonuclease activity; F:protein binding; F:methyltransferase activity; F:zinc ion binding; F:transferase activity; F:hydrolase activity; F:histone-lysine N-methyltransferase activity; F:histone methyltransferase activity (H3-K4 specific); F:protein homodimerization activity; F:DNA topoisomerase binding; F:metal ion binding; F:histone methyltransferase activity (H3-K36 specific); C:condensed chromosome; C:nucleus; C:chromosome; C:nucleolus; C:site of double-strand break	G3DSA:3.30.420.470 (GENE3D)
[INTERPRO, BLASTED, MAPPED]	TRINITY_DN21227_c0_g1_i3	RecName: Full=Gag-Pol polyprotein; Contains: RecName: Full=Matrix protein p10; Short=MA; Contains: RecName: Full=p20; Contains: RecName: Full=Capsid protein p25; Short=CA; Contains: RecName: Full=Nucleocapsid protein p14; Short=NC-pol; Contains: RecName: Full=Protease p15; Short=PR; Contains: RecName: Full=Reverse transcriptase/ribonuclease H p90; Short=RT; Contains: RecName: Full=Integrase p46; Short=IN	1315	1	1.15052e-06	52.38	31	P:GO:0006278; P:GO:0006310; P:GO:0006508; P:GO:0008152; P:GO:0015074; P:GO:0071897; P:GO:0090305; P:GO:0090502; F:GO:0003676; F:GO:0003677; F:GO:0003723; F:GO:0003824; F:GO:0003887; F:GO:0003964; F:GO:0004190; F:GO:0004518; F:GO:0004519; F:GO:0004523; F:GO:0008233; F:GO:0008270; F:GO:0016740; F:GO:0016779; F:GO:0016787; F:GO:0039660; F:GO:0046872; C:GO:0016020; C:GO:0019012; C:GO:0019013; C:GO:0019028; C:GO:0020002; C:GO:0033644	P:RNA-dependent DNA biosynthetic process; P:DNA recombination; P:proteolysis; P:metabolic process; P:DNA integration; P:DNA biosynthetic process; P:nucleic acid phosphodiester bond hydrolysis; P:RNA phosphodiester bond hydrolysis, endonucleolytic; F:nucleic acid binding; F:DNA binding; F:RNA binding; F:catalytic activity; F:DNA-directed DNA polymerase activity; F:RNA-directed DNA polymerase activity; F:aspartic-type endopeptidase activity; F:nuclease activity; F:endonuclease activity; F:RNA-DNA hybrid ribonuclease activity; F:peptidase activity; F:zinc ion binding; F:transferase activity; F:nucleotidyltransferase activity; F:hydrolase activity; F:structural constituent of virion; F:metal ion binding; C:membrane; C:virion; C:viral nucleocapsid; C:viral capsid; C:host cell plasma membrane; C:host cell membrane	mobidb-lite (MOBIDB_LITE); mobidb-lite (MOBIDB_LITE); PTHR38681 (PANTHER)
[INTERPRO, BLASTED, MAPPED]	TRINITY_DN21227_c0_g1_i9	RecName: Full=Gag-Pol polyprotein; Contains: RecName: Full=Matrix protein p10; Short=MA; Contains: RecName: Full=p20; Contains: RecName: Full=Capsid protein p25; Short=CA; Contains: RecName: Full=Nucleocapsid protein p14; Short=NC-pol; Contains: RecName: Full=Protease p15; Short=PR; Contains: RecName: Full=Reverse transcriptase/ribonuclease H p90; Short=RT; Contains: RecName: Full=Integrase p46; Short=IN	1285	1	1.0982e-06	52.38	31	P:GO:0006278; P:GO:0006310; P:GO:0006508; P:GO:0008152; P:GO:0015074; P:GO:0071897; P:GO:0090305; P:GO:0090502; F:GO:0003676; F:GO:0003677; F:GO:0003723; F:GO:0003824; F:GO:0003887; F:GO:0003964; F:GO:0004190; F:GO:0004518; F:GO:0004519; F:GO:0004523; F:GO:0008233; F:GO:0008270; F:GO:0016740; F:GO:0016779; F:GO:0016787; F:GO:0039660; F:GO:0046872; C:GO:0016020; C:GO:0019012; C:GO:0019013; C:GO:0019028; C:GO:0020002; C:GO:0033644	P:RNA-dependent DNA biosynthetic process; P:DNA recombination; P:proteolysis; P:metabolic process; P:DNA integration; P:DNA biosynthetic process; P:nucleic acid phosphodiester bond hydrolysis; P:RNA phosphodiester bond hydrolysis, endonucleolytic; F:nucleic acid binding; F:DNA binding; F:RNA binding; F:catalytic activity; F:DNA-directed DNA polymerase activity; F:RNA-directed DNA polymerase activity; F:aspartic-type endopeptidase activity; F:nuclease activity; F:endonuclease activity; F:RNA-DNA hybrid ribonuclease activity; F:peptidase activity; F:zinc ion binding; F:transferase activity; F:nucleotidyltransferase activity; F:hydrolase activity; F:structural constituent of virion; F:metal ion binding; C:membrane; C:virion; C:viral nucleocapsid; C:viral capsid; C:host cell plasma membrane; C:host cell membrane	mobidb-lite (MOBIDB_LITE); mobidb-lite (MOBIDB_LITE); PTHR38681 (PANTHER)
[INTERPRO, BLASTED, MAPPED]	TRINITY_DN21251_c0_g1_i9	RecName: Full=Glucose-6-phosphate 1-dehydrogenase; Short=G6PD	367	3	3.24483e-06	75.02	12	P:GO:0005975; P:GO:0006006; P:GO:0006098; P:GO:0006739; P:GO:0051156; P:GO:0055114; F:GO:0004345; F:GO:0016491; F:GO:0016614; F:GO:0050661; C:GO:0005737; C:GO:0005829	P:carbohydrate metabolic process; P:glucose metabolic process; P:pentose-phosphate shunt; P:NADP metabolic process; P:glucose 6-phosphate metabolic process; P:obsolete oxidation-reduction process; F:glucose-6-phosphate dehydrogenase activity; F:oxidoreductase activity; F:oxidoreductase activity, acting on CH-OH group of donors; F:NADP binding; C:cytoplasm; C:cytosol	no IPS match
[INTERPRO, BLASTED, MAPPED]	TRINITY_DN21241_c0_g1_i2	RecName: Full=Tachykinins; Contains: RecName: Full=Tachykinin-related peptide 1; Short=TK-1; AltName: Full=VPQGFLGMR-amide; Contains: RecName: Full=Tachykinin-related peptide 2; Short=TK-2; AltName: Full=KPQFFVGVK-amide; Contains: RecName: Full=Tachykinin-related peptide 4; Short=TK-4; AltName: Full=AANFNQFYGVR-amide; Contains: RecName: Full=Tachykinin-related peptide 5; Short=TK-5; AltName: Full=PYDLTFRGKFIGVR-amide; Contains: RecName: Full=Tachykinin-related peptide 6; Short=TK-6; AltName: Full=KAQMGFFGMR-amide; Flags: Precursor	625	2	3.69746e-08	45.11	2	P:GO:0007218; C:GO:0005576	P:neuropeptide signaling pathway; C:extracellular region	mobidb-lite (MOBIDB_LITE); mobidb-lite (MOBIDB_LITE)
[INTERPRO, BLASTED, MAPPED]	TRINITY_DN21288_c0_g1_i2	RecName: Full=Chymotrypsin inhibitor; AltName: Full=AMCI	534	2	5.63166e-10	67.84	6	P:GO:0010466; P:GO:0010951; P:GO:0042742; F:GO:0004867; F:GO:0030414; C:GO:0005576	P:negative regulation of peptidase activity; P:negative regulation of endopeptidase activity; P:defense response to bacterium; F:serine-type endopeptidase inhibitor activity; F:peptidase inhibitor activity; C:extracellular region	IPR002919 (PFAM); G3DSA:2.10.25.10 (GENE3D); PTHR23259 (PANTHER); PTHR23259:SF58 (PANTHER); IPR036084 (SUPERFAMILY)
[INTERPRO, BLASTED, MAPPED]	TRINITY_DN22154_c0_g1_i2	RecName: Full=Mitochondrial glutamate carrier 1; Short=GC-1; AltName: Full=Glutamate/H(+) symporter 1; AltName: Full=Solute carrier family 25 member 22	408	4	1.61256e-06	79.17	15	P:GO:0006811; P:GO:0015810; P:GO:0015813; P:GO:0015867; P:GO:0043490; P:GO:0055085; P:GO:0070778; F:GO:0005313; F:GO:0005347; F:GO:0015183; F:GO:0015293; C:GO:0005739; C:GO:0005743; C:GO:0016020; C:GO:0016021	P:ion transport; P:aspartate transmembrane transport; P:L-glutamate transmembrane transport; P:ATP transport; P:malate-aspartate shuttle; P:transmembrane transport; P:L-aspartate transmembrane transport; F:L-glutamate transmembrane transporter activity; F:ATP transmembrane transporter activity; F:L-aspartate transmembrane transporter activity; F:symporter activity; C:mitochondrion; C:mitochondrial inner membrane; C:membrane; C:integral component of membrane	no IPS match
[INTERPRO, BLASTED, MAPPED]	TRINITY_DN22105_c3_g1_i1	RecName: Full=RNA-directed DNA polymerase from mobile element jockey; AltName: Full=Reverse transcriptase	496	3	1.15541e-08	46.05	6	P:GO:0006278; P:GO:0006313; F:GO:0003964; F:GO:0016740; F:GO:0016779; C:GO:0005575	P:RNA-dependent DNA biosynthetic process; P:transposition, DNA-mediated; F:RNA-directed DNA polymerase activity; F:transferase activity; F:nucleotidyltransferase activity; C:cellular_component	no IPS match
[INTERPRO, BLASTED, MAPPED]	TRINITY_DN22105_c3_g1_i7	RecName: Full=Probable RNA-directed DNA polymerase from transposon BS; AltName: Full=Reverse transcriptase	685	1	1.31834e-07	44.81	6	P:GO:0006278; P:GO:0006313; F:GO:0003964; F:GO:0016740; F:GO:0016779; C:GO:0005575	P:RNA-dependent DNA biosynthetic process; P:transposition, DNA-mediated; F:RNA-directed DNA polymerase activity; F:transferase activity; F:nucleotidyltransferase activity; C:cellular_component	no IPS match
[INTERPRO, BLASTED, MAPPED]	TRINITY_DN22144_c0_g2_i1	RecName: Full=SET domain-containing protein SmydA-8, isoform B	630	2	1.838e-17	50.35	8	P:GO:0010629; P:GO:0032259; P:GO:0034968; F:GO:0008168; F:GO:0008757; F:GO:0016740; F:GO:0042826; C:GO:0000785	P:negative regulation of gene expression; P:methylation; P:histone lysine methylation; F:methyltransferase activity; F:S-adenosylmethionine-dependent methyltransferase activity; F:transferase activity; F:histone deacetylase binding; C:chromatin	G3DSA:2.170.270.10 (GENE3D); PTHR12197 (PANTHER); PTHR12197:SF176 (PANTHER); SSF82199 (SUPERFAMILY)
[INTERPRO, BLASTED, MAPPED]	TRINITY_DN22144_c0_g2_i3	RecName: Full=SET domain-containing protein SmydA-8, isoform B	687	2	1.03662e-21	47.51	8	P:GO:0010629; P:GO:0032259; P:GO:0034968; F:GO:0008168; F:GO:0008757; F:GO:0016740; F:GO:0042826; C:GO:0000785	P:negative regulation of gene expression; P:methylation; P:histone lysine methylation; F:methyltransferase activity; F:S-adenosylmethionine-dependent methyltransferase activity; F:transferase activity; F:histone deacetylase binding; C:chromatin	PTHR12197 (PANTHER); PTHR12197:SF176 (PANTHER); SSF82199 (SUPERFAMILY)
[INTERPRO, BLASTED, MAPPED]	TRINITY_DN22131_c2_g1_i2	RecName: Full=Transmembrane protein 53	1665	4	3.96769e-35	48.5	5	P:GO:0008150; F:GO:0003674; C:GO:0005634; C:GO:0016020; C:GO:0016021	P:biological_process; F:molecular_function; C:nucleus; C:membrane; C:integral component of membrane	IPR029058 (G3DSA:3.40.50.GENE3D); IPR008547 (PFAM); IPR008547 (PANTHER); PTHR12265:SF0 (PANTHER); IPR029058 (SUPERFAMILY)
[INTERPRO, BLASTED, MAPPED]	TRINITY_DN22131_c2_g2_i1	RecName: Full=Transmembrane protein 53	711	3	3.69248e-14	50.12	5	P:GO:0008150; F:GO:0003674; C:GO:0005634; C:GO:0016020; C:GO:0016021	P:biological_process; F:molecular_function; C:nucleus; C:membrane; C:integral component of membrane	IPR008547 (PFAM); IPR008547 (PANTHER); PTHR12265:SF0 (PANTHER); IPR029058 (SUPERFAMILY)
[INTERPRO, BLASTED, MAPPED]	TRINITY_DN22131_c2_g1_i6	RecName: Full=Transmembrane protein 53	1070	4	1.60733e-35	51.67	5	P:GO:0008150; F:GO:0003674; C:GO:0005634; C:GO:0016020; C:GO:0016021	P:biological_process; F:molecular_function; C:nucleus; C:membrane; C:integral component of membrane	IPR008547 (PFAM); PTHR12265:SF0 (PANTHER); IPR008547 (PANTHER); IPR029058 (SUPERFAMILY)
[INTERPRO, BLASTED, MAPPED]	TRINITY_DN22131_c2_g2_i2	RecName: Full=Transmembrane protein 53-B	1054	3	2.15644e-22	45.85	3	C:GO:0005634; C:GO:0016020; C:GO:0016021	C:nucleus; C:membrane; C:integral component of membrane	IPR008547 (PFAM); IPR029058 (G3DSA:3.40.50.GENE3D); PTHR12265:SF0 (PANTHER); IPR008547 (PANTHER); IPR029058 (SUPERFAMILY)
[INTERPRO, BLASTED, MAPPED]	TRINITY_DN22114_c1_g1_i1	RecName: Full=Uncharacterized protein C3orf38 homolog	1355	4	1.20509e-26	43.27	5	P:GO:0006915; P:GO:0043065; F:GO:0003674; F:GO:0005515; C:GO:0005634	P:apoptotic process; P:positive regulation of apoptotic process; F:molecular_function; F:protein binding; C:nucleus	IPR026698 (PFAM); IPR026698 (PANTHER); IPR018222 (PROSITE_PROFILES)
[INTERPRO, BLASTED, MAPPED]	TRINITY_DN22114_c1_g1_i2	RecName: Full=Uncharacterized protein C3orf38 homolog	1305	4	2.66933e-30	44.74	5	P:GO:0006915; P:GO:0043065; F:GO:0003674; F:GO:0005515; C:GO:0005634	P:apoptotic process; P:positive regulation of apoptotic process; F:molecular_function; F:protein binding; C:nucleus	IPR026698 (PFAM); IPR026698 (PANTHER); IPR018222 (PROSITE_PROFILES)
[INTERPRO, BLASTED, MAPPED]	TRINITY_DN22157_c0_g1_i1	RecName: Full=Transmembrane protein 53	985	5	4.04272e-28	47.91	5	P:GO:0008150; F:GO:0003674; C:GO:0005634; C:GO:0016020; C:GO:0016021	P:biological_process; F:molecular_function; C:nucleus; C:membrane; C:integral component of membrane	IPR008547 (PFAM); PTHR12265:SF0 (PANTHER); IPR008547 (PANTHER); IPR029058 (SUPERFAMILY)
[INTERPRO, BLASTED, MAPPED]	TRINITY_DN22157_c0_g1_i2	RecName: Full=Transmembrane protein 53	1183	5	5.14306e-26	47.46	5	P:GO:0008150; F:GO:0003674; C:GO:0005634; C:GO:0016020; C:GO:0016021	P:biological_process; F:molecular_function; C:nucleus; C:membrane; C:integral component of membrane	IPR008547 (PFAM); PTHR12265:SF0 (PANTHER); IPR008547 (PANTHER); IPR029058 (SUPERFAMILY)
[INTERPRO, BLASTED, MAPPED]	TRINITY_DN22157_c0_g1_i3	RecName: Full=Transmembrane protein 53	1062	5	1.74866e-27	47.31	5	P:GO:0008150; F:GO:0003674; C:GO:0005634; C:GO:0016020; C:GO:0016021	P:biological_process; F:molecular_function; C:nucleus; C:membrane; C:integral component of membrane	IPR029058 (G3DSA:3.40.50.GENE3D); IPR008547 (PFAM); IPR008547 (PANTHER); PTHR12265:SF0 (PANTHER); IPR029058 (SUPERFAMILY)
[INTERPRO, BLASTED, MAPPED]	TRINITY_DN22157_c0_g1_i4	RecName: Full=Transmembrane protein 53	630	2	5.0529e-20	54.51	5	P:GO:0008150; F:GO:0003674; C:GO:0005634; C:GO:0016020; C:GO:0016021	P:biological_process; F:molecular_function; C:nucleus; C:membrane; C:integral component of membrane	IPR008547 (PFAM); PTHR12265:SF0 (PANTHER); IPR008547 (PANTHER)
[INTERPRO, BLASTED, MAPPED]	TRINITY_DN22157_c0_g1_i6	RecName: Full=Transmembrane protein 53	267	1	1.32741e-07	61.9	4	P:GO:0008150; F:GO:0003674; C:GO:0016020; C:GO:0016021	P:biological_process; F:molecular_function; C:membrane; C:integral component of membrane	no IPS match
[INTERPRO, BLASTED, MAPPED]	TRINITY_DN22112_c0_g1_i3	RecName: Full=Alpha-tocopherol transfer protein-like	896	2	4.95303e-23	48.11	2	F:GO:1902936; C:GO:0016020	F:phosphatidylinositol bisphosphate binding; C:membrane	PR00180 (PRINTS); IPR001251 (SMART); G3DSA:1.10.8.20 (GENE3D); IPR001251 (PFAM); IPR036865 (G3DSA:3.40.525.GENE3D); PTHR10174:SF170 (PANTHER); PTHR10174 (PANTHER); IPR001251 (PROSITE_PROFILES); IPR001251 (CDD); IPR036273 (SUPERFAMILY); IPR036865 (SUPERFAMILY)
[INTERPRO, BLASTED, MAPPED]	TRINITY_DN22122_c0_g1_i1	RecName: Full=RNA-directed DNA polymerase from mobile element jockey; AltName: Full=Reverse transcriptase	1187	2	1.51531e-10	60.53	4	P:GO:0006278; F:GO:0003964; F:GO:0016740; F:GO:0016779	P:RNA-dependent DNA biosynthetic process; F:RNA-directed DNA polymerase activity; F:transferase activity; F:nucleotidyltransferase activity	no IPS match
[INTERPRO, BLASTED, MAPPED]	TRINITY_DN22122_c0_g1_i6	RecName: Full=RNA-directed DNA polymerase from mobile element jockey; AltName: Full=Reverse transcriptase	1106	2	2.03593e-08	60.53	4	P:GO:0006278; F:GO:0003964; F:GO:0016740; F:GO:0016779	P:RNA-dependent DNA biosynthetic process; F:RNA-directed DNA polymerase activity; F:transferase activity; F:nucleotidyltransferase activity	no IPS match
[INTERPRO, BLASTED, MAPPED]	TRINITY_DN22122_c0_g2_i1	RecName: Full=RNA-directed DNA polymerase from mobile element jockey; AltName: Full=Reverse transcriptase	463	1	2.03219e-06	65.08	4	P:GO:0006278; F:GO:0003964; F:GO:0016740; F:GO:0016779	P:RNA-dependent DNA biosynthetic process; F:RNA-directed DNA polymerase activity; F:transferase activity; F:nucleotidyltransferase activity	no IPS match
[INTERPRO, BLASTED, MAPPED]	TRINITY_DN22122_c0_g1_i7	RecName: Full=RNA-directed DNA polymerase from mobile element jockey; AltName: Full=Reverse transcriptase	1088	2	1.94661e-08	60.53	4	P:GO:0006278; F:GO:0003964; F:GO:0016740; F:GO:0016779	P:RNA-dependent DNA biosynthetic process; F:RNA-directed DNA polymerase activity; F:transferase activity; F:nucleotidyltransferase activity	no IPS match
[INTERPRO, BLASTED, MAPPED]	TRINITY_DN22119_c0_g1_i2	RecName: Full=Protein takeout; Flags: Precursor	956	1	3.06314e-06	42.74	13	P:GO:0007610; P:GO:0007617; P:GO:0007622; P:GO:0007623; P:GO:0007631; P:GO:0008049; P:GO:0008343; P:GO:0042594; P:GO:0042595; P:GO:0048511; F:GO:0003674; C:GO:0005576; C:GO:0005615	P:behavior; P:mating behavior; P:rhythmic behavior; P:circadian rhythm; P:feeding behavior; P:male courtship behavior; P:adult feeding behavior; P:response to starvation; P:behavioral response to starvation; P:rhythmic process; F:molecular_function; C:extracellular region; C:extracellular space	IPR010562 (SMART); IPR010562 (PFAM); IPR038606 (G3DSA:3.15.10.GENE3D); PTHR11008:SF24 (PANTHER); PTHR11008 (PANTHER)
[INTERPRO, BLASTED, MAPPED]	TRINITY_DN14556_c0_g1_i1	RecName: Full=Secreted frizzled-related protein 5; Short=sFRP-5; Flags: Precursor	228	3	2.34581e-06	53.23	27	P:GO:0006915; P:GO:0007163; P:GO:0007165; P:GO:0007275; P:GO:0007601; P:GO:0008285; P:GO:0009653; P:GO:0016055; P:GO:0030111; P:GO:0030154; P:GO:0030178; P:GO:0030510; P:GO:0036342; P:GO:0043433; P:GO:0043508; P:GO:0048546; P:GO:0051898; P:GO:0060028; P:GO:0060070; P:GO:0090090; P:GO:0090175; P:GO:0090179; P:GO:2000041; P:GO:2000057; F:GO:0017147; C:GO:0005576; C:GO:0005615	P:apoptotic process; P:establishment or maintenance of cell polarity; P:signal transduction; P:multicellular organism development; P:visual perception; P:negative regulation of cell population proliferation; P:anatomical structure morphogenesis; P:Wnt signaling pathway; P:regulation of Wnt signaling pathway; P:cell differentiation; P:negative regulation of Wnt signaling pathway; P:regulation of BMP signaling pathway; P:post-anal tail morphogenesis; P:negative regulation of DNA-binding transcription factor activity; P:negative regulation of JUN kinase activity; P:digestive tract morphogenesis; P:negative regulation of protein kinase B signaling; P:convergent extension involved in axis elongation; P:canonical Wnt signaling pathway; P:negative regulation of canonical Wnt signaling pathway; P:regulation of establishment of planar polarity; P:planar cell polarity pathway involved in neural tube closure; P:negative regulation of planar cell polarity pathway involved in axis elongation; P:negative regulation of Wnt signaling pathway involved in digestive tract morphogenesis; F:Wnt-protein binding; C:extracellular region; C:extracellular space	no IPS match
[INTERPRO, BLASTED, MAPPED]	TRINITY_DN14542_c0_g1_i2	RecName: Full=E3 ubiquitin-protein ligase RHA2B; AltName: Full=RING-H2 finger A2b; AltName: Full=RING-H2 zinc finger protein RHA2b; AltName: Full=RING-type E3 ubiquitin transferase RHA2B	615	1	1.95586e-06	66	13	P:GO:0009738; P:GO:0009789; P:GO:0016567; P:GO:0047484; P:GO:0071456; P:GO:0080167; F:GO:0004842; F:GO:0005515; F:GO:0016740; F:GO:0046872; F:GO:0061630; C:GO:0005634; C:GO:0005737	P:abscisic acid-activated signaling pathway; P:positive regulation of abscisic acid-activated signaling pathway; P:protein ubiquitination; P:regulation of response to osmotic stress; P:cellular response to hypoxia; P:response to karrikin; F:ubiquitin-protein transferase activity; F:protein binding; F:transferase activity; F:metal ion binding; F:ubiquitin protein ligase activity; C:nucleus; C:cytoplasm	IPR001841 (SMART); IPR001841 (PFAM); IPR013083 (G3DSA:3.30.40.GENE3D); mobidb-lite (MOBIDB_LITE); mobidb-lite (MOBIDB_LITE); PTHR14155:SF292 (PANTHER); PTHR14155 (PANTHER); IPR001841 (PROSITE_PROFILES); cd16448 (CDD); SSF57850 (SUPERFAMILY)
[INTERPRO, BLASTED, MAPPED]	TRINITY_DN14542_c0_g1_i3	RecName: Full=E3 ubiquitin-protein ligase RHA2B; AltName: Full=RING-H2 finger A2b; AltName: Full=RING-H2 zinc finger protein RHA2b; AltName: Full=RING-type E3 ubiquitin transferase RHA2B	602	2	1.792e-06	63.39	19	P:GO:0006511; P:GO:0009738; P:GO:0009789; P:GO:0016567; P:GO:0047484; P:GO:0071456; P:GO:0080167; F:GO:0004842; F:GO:0005515; F:GO:0008270; F:GO:0016740; F:GO:0046872; F:GO:0061630; C:GO:0005634; C:GO:0005737; C:GO:0005770; C:GO:0005789; C:GO:0005794; C:GO:0016020	P:ubiquitin-dependent protein catabolic process; P:abscisic acid-activated signaling pathway; P:positive regulation of abscisic acid-activated signaling pathway; P:protein ubiquitination; P:regulation of response to osmotic stress; P:cellular response to hypoxia; P:response to karrikin; F:ubiquitin-protein transferase activity; F:protein binding; F:zinc ion binding; F:transferase activity; F:metal ion binding; F:ubiquitin protein ligase activity; C:nucleus; C:cytoplasm; C:late endosome; C:endoplasmic reticulum membrane; C:Golgi apparatus; C:membrane	IPR001841 (SMART); IPR013083 (G3DSA:3.30.40.GENE3D); IPR001841 (PFAM); mobidb-lite (MOBIDB_LITE); mobidb-lite (MOBIDB_LITE); PTHR14155 (PANTHER); PTHR14155:SF292 (PANTHER); IPR001841 (PROSITE_PROFILES); cd16448 (CDD); SSF57850 (SUPERFAMILY)
[INTERPRO, BLASTED, MAPPED]	TRINITY_DN14540_c0_g1_i1	RecName: Full=Major royal jelly protein 2; Short=MRJP-2; AltName: Full=55 kDa RJGP; AltName: Full=Apalbumin 2; AltName: Full=Bee-milk protein; Flags: Precursor	218	2	9.31857e-08	52.11	1	C:GO:0005576	C:extracellular region	IPR017996 (PFAM); IPR011042 (G3DSA:2.120.10.GENE3D); PTHR10009:SF7 (PANTHER); IPR017996 (PANTHER)
[INTERPRO, BLASTED, MAPPED]	TRINITY_DN15065_c0_g1_i1	RecName: Full=Putative nuclease HARBI1; AltName: Full=Harbinger transposase-derived nuclease	891	5	4.58045e-07	55.21	11	P:GO:0008150; P:GO:0090305; F:GO:0003674; F:GO:0004518; F:GO:0016787; F:GO:0046872; C:GO:0005634; C:GO:0005737; C:GO:0005829; C:GO:0005886; C:GO:0034451	P:biological_process; P:nucleic acid phosphodiester bond hydrolysis; F:molecular_function; F:nuclease activity; F:hydrolase activity; F:metal ion binding; C:nucleus; C:cytoplasm; C:cytosol; C:plasma membrane; C:centriolar satellite	IPR027806 (PFAM); PTHR22930 (PANTHER)
[INTERPRO, BLASTED, MAPPED]	TRINITY_DN15065_c0_g1_i2	RecName: Full=Putative nuclease HARBI1; AltName: Full=Harbinger transposase-derived nuclease	865	5	4.22796e-07	55.21	11	P:GO:0008150; P:GO:0090305; F:GO:0003674; F:GO:0004518; F:GO:0016787; F:GO:0046872; C:GO:0005634; C:GO:0005737; C:GO:0005829; C:GO:0005886; C:GO:0034451	P:biological_process; P:nucleic acid phosphodiester bond hydrolysis; F:molecular_function; F:nuclease activity; F:hydrolase activity; F:metal ion binding; C:nucleus; C:cytoplasm; C:cytosol; C:plasma membrane; C:centriolar satellite	IPR027806 (PFAM); PTHR22930 (PANTHER)
[INTERPRO, BLASTED, MAPPED]	TRINITY_DN19803_c0_g1_i2	RecName: Full=Kinesin-like protein CG14535	2465	2	4.07462e-55	42.21	13	P:GO:0007018; P:GO:0008150; F:GO:0000166; F:GO:0003674; F:GO:0003777; F:GO:0005524; F:GO:0008017; F:GO:0016887; C:GO:0005575; C:GO:0005737; C:GO:0005856; C:GO:0005871; C:GO:0005874	P:microtubule-based movement; P:biological_process; F:nucleotide binding; F:molecular_function; F:microtubule motor activity; F:ATP binding; F:microtubule binding; F:ATPase activity; C:cellular_component; C:cytoplasm; C:cytoskeleton; C:kinesin complex; C:microtubule	mobidb-lite (MOBIDB_LITE); mobidb-lite (MOBIDB_LITE); mobidb-lite (MOBIDB_LITE); mobidb-lite (MOBIDB_LITE); mobidb-lite (MOBIDB_LITE); mobidb-lite (MOBIDB_LITE); mobidb-lite (MOBIDB_LITE); mobidb-lite (MOBIDB_LITE)
[INTERPRO, BLASTED, MAPPED]	TRINITY_DN19816_c0_g2_i3	RecName: Full=Protein eyes shut homolog; Flags: Precursor	1570	1	8.58211e-06	34.22	14	P:GO:0007015; P:GO:0007601; P:GO:0035845; P:GO:0045494; P:GO:0046549; P:GO:0050896; F:GO:0005112; F:GO:0005509; C:GO:0005576; C:GO:0005737; C:GO:0005856; C:GO:0005929; C:GO:0033165; C:GO:0042995	P:actin filament organization; P:visual perception; P:photoreceptor cell outer segment organization; P:photoreceptor cell maintenance; P:retinal cone cell development; P:response to stimulus; F:Notch binding; F:calcium ion binding; C:extracellular region; C:cytoplasm; C:cytoskeleton; C:cilium; C:interphotoreceptor matrix; C:cell projection	IPR000742 (SMART); G3DSA:2.10.25.10 (GENE3D); PTHR22963 (PANTHER); PTHR22963:SF29 (PANTHER); IPR000742 (PROSITE_PROFILES); IPR000742 (PROSITE_PROFILES); IPR000742 (PROSITE_PROFILES); IPR000742 (PROSITE_PROFILES); IPR000742 (PROSITE_PROFILES); IPR000742 (PROSITE_PROFILES); IPR000742 (PROSITE_PROFILES); IPR009030 (SUPERFAMILY); SSF90148 (SUPERFAMILY); SSF90148 (SUPERFAMILY); SSF90148 (SUPERFAMILY); SSF90148 (SUPERFAMILY); SSF57196 (SUPERFAMILY); SSF90148 (SUPERFAMILY)
[INTERPRO, BLASTED, MAPPED]	TRINITY_DN19827_c0_g1_i1	RecName: Full=UPF0472 protein C16orf72 homolog	1823	5	4.9042e-34	52.13	5	P:GO:0008150; P:GO:0071466; F:GO:0003674; F:GO:0005515; C:GO:0005575	P:biological_process; P:cellular response to xenobiotic stimulus; F:molecular_function; F:protein binding; C:cellular_component	IPR029196 (PFAM); mobidb-lite (MOBIDB_LITE); mobidb-lite (MOBIDB_LITE); mobidb-lite (MOBIDB_LITE); PTHR31624:SF4 (PANTHER); IPR040308 (PANTHER)
[INTERPRO, BLASTED, MAPPED]	TRINITY_DN19827_c0_g1_i2	RecName: Full=UPF0472 protein C16orf72 homolog	1810	5	4.75268e-34	52.13	5	P:GO:0008150; P:GO:0071466; F:GO:0003674; F:GO:0005515; C:GO:0005575	P:biological_process; P:cellular response to xenobiotic stimulus; F:molecular_function; F:protein binding; C:cellular_component	IPR029196 (PFAM); mobidb-lite (MOBIDB_LITE); mobidb-lite (MOBIDB_LITE); mobidb-lite (MOBIDB_LITE); PTHR31624:SF4 (PANTHER); IPR040308 (PANTHER)
[INTERPRO, BLASTED, MAPPED]	TRINITY_DN19827_c0_g1_i3	RecName: Full=UPF0472 protein C16orf72 homolog	1567	5	2.12717e-34	52.13	5	P:GO:0008150; P:GO:0071466; F:GO:0003674; F:GO:0005515; C:GO:0005575	P:biological_process; P:cellular response to xenobiotic stimulus; F:molecular_function; F:protein binding; C:cellular_component	IPR029196 (PFAM); mobidb-lite (MOBIDB_LITE); mobidb-lite (MOBIDB_LITE); mobidb-lite (MOBIDB_LITE); PTHR31624:SF4 (PANTHER); IPR040308 (PANTHER)
[INTERPRO, BLASTED, MAPPED]	TRINITY_DN19823_c0_g1_i1	RecName: Full=Vacuolar protein sorting-associated protein 62	1237	2	8.48497e-13	41.42	10	P:GO:0006623; P:GO:0008150; P:GO:0015031; F:GO:0003674; C:GO:0000324; C:GO:0000329; C:GO:0005783; C:GO:0016020; C:GO:0016021; C:GO:0071944	P:protein targeting to vacuole; P:biological_process; P:protein transport; F:molecular_function; C:fungal-type vacuole; C:fungal-type vacuole membrane; C:endoplasmic reticulum; C:membrane; C:integral component of membrane; C:cell periphery	IPR009291 (PFAM); PTHR42656 (PANTHER); PTHR42656:SF2 (PANTHER)
[INTERPRO, BLASTED, MAPPED]	TRINITY_DN16141_c0_g1_i2	RecName: Full=Cuticle protein AM1274; Short=CPAM1274	302	14	6.73416e-09	59.26	6	P:GO:0008363; P:GO:0040003; F:GO:0008010; F:GO:0042302; C:GO:0005576; C:GO:0062129	P:larval chitin-based cuticle development; P:chitin-based cuticle development; F:structural constituent of chitin-based larval cuticle; F:structural constituent of cuticle; C:extracellular region; C:chitin-based extracellular matrix	no IPS match
[INTERPRO, BLASTED, MAPPED]	TRINITY_DN16141_c0_g1_i3	RecName: Full=Cuticle protein AM1274; Short=CPAM1274	290	13	9.6906e-09	58.47	6	P:GO:0008363; P:GO:0040003; F:GO:0008010; F:GO:0042302; C:GO:0005576; C:GO:0062129	P:larval chitin-based cuticle development; P:chitin-based cuticle development; F:structural constituent of chitin-based larval cuticle; F:structural constituent of cuticle; C:extracellular region; C:chitin-based extracellular matrix	no IPS match
[INTERPRO, BLASTED, MAPPED]	TRINITY_DN16152_c0_g1_i2	RecName: Full=Heat shock protein 70 A2	246	4	1.48083e-07	64.44	19	P:GO:0001666; P:GO:0006986; P:GO:0009408; P:GO:0016192; P:GO:0034620; P:GO:0035080; P:GO:0042026; P:GO:0051085; F:GO:0000166; F:GO:0005524; F:GO:0016887; F:GO:0031072; F:GO:0044183; F:GO:0051082; F:GO:0051787; C:GO:0005634; C:GO:0005737; C:GO:0005829; C:GO:0005886	P:response to hypoxia; P:response to unfolded protein; P:response to heat; P:vesicle-mediated transport; P:cellular response to unfolded protein; P:heat shock-mediated polytene chromosome puffing; P:protein refolding; P:chaperone cofactor-dependent protein refolding; F:nucleotide binding; F:ATP binding; F:ATPase activity; F:heat shock protein binding; F:protein folding chaperone; F:unfolded protein binding; F:misfolded protein binding; C:nucleus; C:cytoplasm; C:cytosol; C:plasma membrane	mobidb-lite (MOBIDB_LITE)
[INTERPRO, BLASTED, MAPPED]	TRINITY_DN16152_c0_g1_i3	RecName: Full=Major heat shock 70 kDa protein Ba; Short=Heat shock protein 70Ba; AltName: Full=HSP70-87C1	229	8	1.17591e-07	65	21	P:GO:0001666; P:GO:0006986; P:GO:0009408; P:GO:0009636; P:GO:0016192; P:GO:0034620; P:GO:0035080; P:GO:0042026; P:GO:0051085; F:GO:0000166; F:GO:0005524; F:GO:0016887; F:GO:0031072; F:GO:0044183; F:GO:0051082; F:GO:0051787; C:GO:0005575; C:GO:0005634; C:GO:0005737; C:GO:0005829; C:GO:0005886	P:response to hypoxia; P:response to unfolded protein; P:response to heat; P:response to toxic substance; P:vesicle-mediated transport; P:cellular response to unfolded protein; P:heat shock-mediated polytene chromosome puffing; P:protein refolding; P:chaperone cofactor-dependent protein refolding; F:nucleotide binding; F:ATP binding; F:ATPase activity; F:heat shock protein binding; F:protein folding chaperone; F:unfolded protein binding; F:misfolded protein binding; C:cellular_component; C:nucleus; C:cytoplasm; C:cytosol; C:plasma membrane	mobidb-lite (MOBIDB_LITE)
[INTERPRO, BLASTED, MAPPED]	TRINITY_DN16152_c0_g1_i4	RecName: Full=Heat shock protein 70 A2	252	3	1.59663e-07	63.7	2	F:GO:0000166; F:GO:0005524	F:nucleotide binding; F:ATP binding	mobidb-lite (MOBIDB_LITE)
[INTERPRO, BLASTED, MAPPED]	TRINITY_DN16152_c0_g1_i9	RecName: Full=Heat shock protein 70 A2	253	3	1.59663e-07	63.7	2	F:GO:0000166; F:GO:0005524	F:nucleotide binding; F:ATP binding	no IPS match
[INTERPRO, BLASTED, MAPPED]	TRINITY_DN16128_c0_g1_i1	RecName: Full=Transmembrane protein 205	1629	7	1.42575e-13	47.95	6	P:GO:0008150; F:GO:0003674; F:GO:0005515; C:GO:0005575; C:GO:0016020; C:GO:0016021	P:biological_process; F:molecular_function; F:protein binding; C:cellular_component; C:membrane; C:integral component of membrane	IPR025423 (PFAM); PTHR23241 (PANTHER); PTHR23241:SF99 (PANTHER)
[INTERPRO, BLASTED, MAPPED]	TRINITY_DN16175_c0_g1_i4	RecName: Full=Slit homolog 1 protein; Short=Slit-1; AltName: Full=Multiple epidermal growth factor-like domains protein 4; Short=Multiple EGF-like domains protein 4; Flags: Precursor	204	4	1.72819e-06	57.04	34	P:GO:0001764; P:GO:0007097; P:GO:0007275; P:GO:0007399; P:GO:0007409; P:GO:0007411; P:GO:0007420; P:GO:0008045; P:GO:0016199; P:GO:0021510; P:GO:0021772; P:GO:0021834; P:GO:0022028; P:GO:0022029; P:GO:0030154; P:GO:0031290; P:GO:0033563; P:GO:0048812; P:GO:0048843; P:GO:0048846; P:GO:0048853; P:GO:0050919; P:GO:0051964; P:GO:0097374; P:GO:1905489; F:GO:0005102; F:GO:0005509; F:GO:0005515; F:GO:0008201; F:GO:0043395; F:GO:0048495; C:GO:0005576; C:GO:0005615; C:GO:0005886	P:neuron migration; P:nuclear migration; P:multicellular organism development; P:nervous system development; P:axonogenesis; P:axon guidance; P:brain development; P:motor neuron axon guidance; P:axon midline choice point recognition; P:spinal cord development; P:olfactory bulb development; P:chemorepulsion involved in embryonic olfactory bulb interneuron precursor migration; P:tangential migration from the subventricular zone to the olfactory bulb; P:telencephalon cell migration; P:cell differentiation; P:retinal ganglion cell axon guidance; P:dorsal/ventral axon guidance; P:neuron projection morphogenesis; P:negative regulation of axon extension involved in axon guidance; P:axon extension involved in axon guidance; P:forebrain morphogenesis; P:negative chemotaxis; P:negative regulation of synapse assembly; P:sensory neuron axon guidance; P:regulation of sensory neuron axon guidance; F:signaling receptor binding; F:calcium ion binding; F:protein binding; F:heparin binding; F:heparan sulfate proteoglycan binding; F:Roundabout binding; C:extracellular region; C:extracellular space; C:plasma membrane	IPR032675 (G3DSA:3.80.10.GENE3D); SSF52058 (SUPERFAMILY)
[INTERPRO, BLASTED, MAPPED]	TRINITY_DN16171_c0_g1_i6	RecName: Full=Splicing factor 1; AltName: Full=Mammalian branch point-binding protein; Short=BBP; Short=mBBP; AltName: Full=Transcription factor ZFM1; AltName: Full=Zinc finger gene in MEN1 locus; AltName: Full=Zinc finger protein 162	440	2	5.27862e-06	85.27	27	P:GO:0000245; P:GO:0000381; P:GO:0000389; P:GO:0000398; P:GO:0006397; P:GO:0008380; P:GO:0030238; P:GO:0030575; P:GO:0033327; P:GO:0048662; P:GO:0050810; P:GO:1903507; F:GO:0003676; F:GO:0003714; F:GO:0003723; F:GO:0003729; F:GO:0005515; F:GO:0008270; F:GO:0042802; F:GO:0045131; F:GO:0046872; C:GO:0005634; C:GO:0005654; C:GO:0005681; C:GO:0005737; C:GO:0005840; C:GO:0016604	P:spliceosomal complex assembly; P:regulation of alternative mRNA splicing, via spliceosome; P:mRNA 3'-splice site recognition; P:mRNA splicing, via spliceosome; P:mRNA processing; P:RNA splicing; P:male sex determination; P:nuclear body organization; P:Leydig cell differentiation; P:negative regulation of smooth muscle cell proliferation; P:regulation of steroid biosynthetic process; P:negative regulation of nucleic acid-templated transcription; F:nucleic acid binding; F:transcription corepressor activity; F:RNA binding; F:mRNA binding; F:protein binding; F:zinc ion binding; F:identical protein binding; F:pre-mRNA branch point binding; F:metal ion binding; C:nucleus; C:nucleoplasm; C:spliceosomal complex; C:cytoplasm; C:ribosome; C:nuclear body	no IPS match
[INTERPRO, BLASTED, MAPPED]	TRINITY_DN9993_c0_g1_i1	RecName: Full=UPF0184 protein AAEL002161	839	2	1.6704e-09	71.43	2	F:GO:0003674; C:GO:0005575	F:molecular_function; C:cellular_component	IPR022788 (PFAM); mobidb-lite (MOBIDB_LITE); mobidb-lite (MOBIDB_LITE); IPR005374 (PRODOM)
[INTERPRO, BLASTED, MAPPED]	TRINITY_DN9993_c0_g1_i2	RecName: Full=UPF0184 protein AAEL002161	889	3	7.24639e-08	72.9	2	F:GO:0003674; C:GO:0005575	F:molecular_function; C:cellular_component	mobidb-lite (MOBIDB_LITE); mobidb-lite (MOBIDB_LITE)
[INTERPRO, BLASTED, MAPPED]	TRINITY_DN3597_c0_g1_i1	RecName: Full=Transposable element Tc3 transposase	401	1	3.67539e-06	61.25	4	P:GO:0006310; P:GO:0015074; F:GO:0003677; C:GO:0005634	P:DNA recombination; P:DNA integration; F:DNA binding; C:nucleus	G3DSA:3.30.420.470 (GENE3D)
[INTERPRO, BLASTED, MAPPED]	TRINITY_DN3595_c0_g1_i1	RecName: Full=Damage-control phosphatase ARMT1; AltName: Full=Acidic residue methyltransferase 1; AltName: Full=Protein-glutamate O-methyltransferase; AltName: Full=Sugar phosphate phosphatase ARMT1	258	1	2.09309e-06	55.41	12	P:GO:0006479; P:GO:0016311; P:GO:0032259; P:GO:2001020; F:GO:0008168; F:GO:0008757; F:GO:0016740; F:GO:0016787; F:GO:0016791; F:GO:0046872; F:GO:0051998; C:GO:0005575	P:protein methylation; P:dephosphorylation; P:methylation; P:regulation of response to DNA damage stimulus; F:methyltransferase activity; F:S-adenosylmethionine-dependent methyltransferase activity; F:transferase activity; F:hydrolase activity; F:phosphatase activity; F:metal ion binding; F:protein carboxyl O-methyltransferase activity; C:cellular_component	no IPS match
[INTERPRO, BLASTED, MAPPED]	TRINITY_DN17609_c0_g1_i1	RecName: Full=Probable serine hydrolase; AltName: Full=Kraken protein	344	2	1.11622e-06	57.99	8	P:GO:0007275; P:GO:0007586; P:GO:0009636; P:GO:0097502; F:GO:0004377; F:GO:0016787; F:GO:0052689; C:GO:0005575	P:multicellular organism development; P:digestion; P:response to toxic substance; P:mannosylation; F:GDP-Man:Man3GlcNAc2-PP-Dol alpha-1,2-mannosyltransferase activity; F:hydrolase activity; F:carboxylic ester hydrolase activity; C:cellular_component	IPR029058 (SUPERFAMILY)
[INTERPRO, BLASTED, MAPPED]	TRINITY_DN17688_c0_g1_i1	RecName: Full=Choline transporter-like protein 3; AltName: Full=Solute carrier family 44 member 3	701	2	1.51231e-07	51.53	4	P:GO:0055085; F:GO:0022857; C:GO:0016020; C:GO:0016021	P:transmembrane transport; F:transmembrane transporter activity; C:membrane; C:integral component of membrane	IPR007603 (PANTHER)
[INTERPRO, BLASTED, MAPPED]	TRINITY_DN16687_c0_g2_i1	RecName: Full=RNA-directed DNA polymerase from mobile element jockey; AltName: Full=Reverse transcriptase	669	4	3.23635e-12	45.15	6	P:GO:0006278; P:GO:0006313; F:GO:0003964; F:GO:0016740; F:GO:0016779; C:GO:0005575	P:RNA-dependent DNA biosynthetic process; P:transposition, DNA-mediated; F:RNA-directed DNA polymerase activity; F:transferase activity; F:nucleotidyltransferase activity; C:cellular_component	IPR000477 (PFAM); PTHR45030 (PANTHER); IPR000477 (PROSITE_PROFILES); SSF56672 (SUPERFAMILY)
[INTERPRO, BLASTED, MAPPED]	TRINITY_DN16641_c0_g1_i2	RecName: Full=Clavesin-2; AltName: Full=Retinaldehyde-binding protein 1-like 2	505	1	1.70453e-06	72.09	11	P:GO:0007040; F:GO:0008289; F:GO:0080025; F:GO:1902936; C:GO:0005768; C:GO:0005794; C:GO:0005802; C:GO:0016020; C:GO:0030136; C:GO:0031410; C:GO:0031901	P:lysosome organization; F:lipid binding; F:phosphatidylinositol-3,5-bisphosphate binding; F:phosphatidylinositol bisphosphate binding; C:endosome; C:Golgi apparatus; C:trans-Golgi network; C:membrane; C:clathrin-coated vesicle; C:cytoplasmic vesicle; C:early endosome membrane	IPR036865 (G3DSA:3.40.525.GENE3D); IPR036865 (SUPERFAMILY)
[INTERPRO, BLASTED, MAPPED]	TRINITY_DN16607_c0_g1_i1	RecName: Full=Histone-lysine N-methyltransferase EHMT1; AltName: Full=Euchromatic histone-lysine N-methyltransferase 1; Short=Eu-HMTase1; AltName: Full=G9a-like protein 1; Short=GLP; Short=GLP1; AltName: Full=Lysine N-methyltransferase 1D	458	4	1.63821e-06	45.28	67	P:GO:0000122; P:GO:0006306; P:GO:0006325; P:GO:0006779; P:GO:0006887; P:GO:0006888; P:GO:0007010; P:GO:0007165; P:GO:0010638; P:GO:0016571; P:GO:0018026; P:GO:0018027; P:GO:0032259; P:GO:0034968; P:GO:0045199; P:GO:0045892; P:GO:0045995; P:GO:0048821; P:GO:0051567; P:GO:0055072; P:GO:0070317; P:GO:0070734; P:GO:0072659; P:GO:0098662; P:GO:0120162; P:GO:1901796; F:GO:0001226; F:GO:0002039; F:GO:0005198; F:GO:0005200; F:GO:0005515; F:GO:0008093; F:GO:0008168; F:GO:0008270; F:GO:0016279; F:GO:0016740; F:GO:0018024; F:GO:0019899; F:GO:0019903; F:GO:0030507; F:GO:0044325; F:GO:0046872; F:GO:0046974; F:GO:0046976; F:GO:0051117; F:GO:0070742; C:GO:0005634; C:GO:0005654; C:GO:0005694; C:GO:0005737; C:GO:0005829; C:GO:0005856; C:GO:0005886; C:GO:0009898; C:GO:0014731; C:GO:0016020; C:GO:0016323; C:GO:0016529; C:GO:0016604; C:GO:0030018; C:GO:0030673; C:GO:0030863; C:GO:0031430; C:GO:0031672; C:GO:0042383; C:GO:0043005; C:GO:0045211	P:negative regulation of transcription by RNA polymerase II; P:DNA methylation; P:chromatin organization; P:porphyrin-containing compound biosynthetic process; P:exocytosis; P:endoplasmic reticulum to Golgi vesicle-mediated transport; P:cytoskeleton organization; P:signal transduction; P:positive regulation of organelle organization; P:histone methylation; P:peptidyl-lysine monomethylation; P:peptidyl-lysine dimethylation; P:methylation; P:histone lysine methylation; P:maintenance of epithelial cell apical/basal polarity; P:negative regulation of transcription, DNA-templated; P:regulation of embryonic development; P:erythrocyte development; P:histone H3-K9 methylation; P:iron ion homeostasis; P:negative regulation of G0 to G1 transition; P:histone H3-K27 methylation; P:protein localization to plasma membrane; P:inorganic cation transmembrane transport; P:positive regulation of cold-induced thermogenesis; P:regulation of signal transduction by p53 class mediator; F:RNA polymerase II transcription corepressor binding; F:p53 binding; F:structural molecule activity; F:structural constituent of cytoskeleton; F:protein binding; F:cytoskeletal anchor activity; F:methyltransferase activity; F:zinc ion binding; F:protein-lysine N-methyltransferase activity; F:transferase activity; F:histone-lysine N-methyltransferase activity; F:enzyme binding; F:protein phosphatase binding; F:spectrin binding; F:ion channel binding; F:metal ion binding; F:histone methyltransferase activity (H3-K9 specific); F:histone methyltransferase activity (H3-K27 specific); F:ATPase binding; F:C2H2 zinc finger domain binding; C:nucleus; C:nucleoplasm; C:chromosome; C:cytoplasm; C:cytosol; C:cytoskeleton; C:plasma membrane; C:cytoplasmic side of plasma membrane; C:spectrin-associated cytoskeleton; C:membrane; C:basolateral plasma membrane; C:sarcoplasmic reticulum; C:nuclear body; C:Z disc; C:axolemma; C:cortical cytoskeleton; C:M band; C:A band; C:sarcolemma; C:neuron projection; C:postsynaptic membrane	IPR036770 (G3DSA:1.25.40.GENE3D); IPR020683 (PROSITE_PROFILES); IPR020683 (CDD); IPR036770 (SUPERFAMILY)
[INTERPRO, BLASTED, MAPPED]	TRINITY_DN16607_c0_g1_i2	RecName: Full=Ankyrin repeat domain-containing protein 6; AltName: Full=Diversin	522	1	1.87757e-06	52.63	6	P:GO:0046330; P:GO:0090090; P:GO:2000096; C:GO:0005634; C:GO:0005737; C:GO:0043231	P:positive regulation of JNK cascade; P:negative regulation of canonical Wnt signaling pathway; P:positive regulation of Wnt signaling pathway, planar cell polarity pathway; C:nucleus; C:cytoplasm; C:intracellular membrane-bounded organelle	IPR036770 (G3DSA:1.25.40.GENE3D); IPR020683 (PROSITE_PROFILES); IPR020683 (CDD); IPR036770 (SUPERFAMILY)
[INTERPRO, BLASTED, MAPPED]	TRINITY_DN99_c0_g1_i1	RecName: Full=Zinc finger BED domain-containing protein 5; AltName: Full=Transposon-derived Buster1 transposase-like protein	445	4	1.51457e-19	52.49	5	P:GO:0006357; F:GO:0000981; F:GO:0003677; F:GO:0046872; C:GO:0000785	P:regulation of transcription by RNA polymerase II; F:DNA-binding transcription factor activity, RNA polymerase II-specific; F:DNA binding; F:metal ion binding; C:chromatin	PTHR11697:SF118 (PANTHER); IPR026625 (PANTHER)
[INTERPRO, BLASTED, MAPPED]	TRINITY_DN80_c0_g1_i1	RecName: Full=Methyltransferase OMS1, mitochondrial; AltName: Full=OXA1 multicopy suppressor 1; Flags: Precursor	223	1	1.98127e-06	64.58	10	P:GO:0008150; P:GO:0032259; F:GO:0008168; F:GO:0008757; F:GO:0016740; C:GO:0005739; C:GO:0005740; C:GO:0005743; C:GO:0016020; C:GO:0016021	P:biological_process; P:methylation; F:methyltransferase activity; F:S-adenosylmethionine-dependent methyltransferase activity; F:transferase activity; C:mitochondrion; C:mitochondrial envelope; C:mitochondrial inner membrane; C:membrane; C:integral component of membrane	no IPS match
[INTERPRO, BLASTED, MAPPED]	TRINITY_DN4582_c0_g1_i1	RecName: Full=Mariner Mos1 transposase; AltName: Full=Transposable element Mos1 transposase	210	1	7.26948e-10	61.29	9	P:GO:0006310; P:GO:0015074; P:GO:0090305; F:GO:0003677; F:GO:0004518; F:GO:0004519; F:GO:0016787; F:GO:0046872; C:GO:0005634	P:DNA recombination; P:DNA integration; P:nucleic acid phosphodiester bond hydrolysis; F:DNA binding; F:nuclease activity; F:endonuclease activity; F:hydrolase activity; F:metal ion binding; C:nucleus	no IPS match
[INTERPRO, BLASTED, MAPPED]	TRINITY_DN20696_c0_g1_i2	RecName: Full=Putative methyltransferase NSUN7; AltName: Full=NOL1/NOP2/Sun domain family member 7	4493	3	4.07135e-21	44.1	6	P:GO:0030317; P:GO:0030382; P:GO:0032259; F:GO:0003723; F:GO:0008168; F:GO:0016740	P:flagellated sperm motility; P:sperm mitochondrion organization; P:methylation; F:RNA binding; F:methyltransferase activity; F:transferase activity	G3DSA:3.40.50.150 (GENE3D); mobidb-lite (MOBIDB_LITE); mobidb-lite (MOBIDB_LITE); mobidb-lite (MOBIDB_LITE); PTHR14663 (PANTHER)
[INTERPRO, BLASTED, MAPPED]	TRINITY_DN20696_c0_g1_i3	RecName: Full=Putative methyltransferase NSUN7; AltName: Full=NOL1/NOP2/Sun domain family member 7	3896	3	2.62759e-21	44.1	6	P:GO:0030317; P:GO:0030382; P:GO:0032259; F:GO:0003723; F:GO:0008168; F:GO:0016740	P:flagellated sperm motility; P:sperm mitochondrion organization; P:methylation; F:RNA binding; F:methyltransferase activity; F:transferase activity	G3DSA:3.40.50.150 (GENE3D); mobidb-lite (MOBIDB_LITE); mobidb-lite (MOBIDB_LITE); mobidb-lite (MOBIDB_LITE); PTHR14663 (PANTHER)
[INTERPRO, BLASTED, MAPPED]	TRINITY_DN20696_c0_g1_i5	RecName: Full=Putative methyltransferase NSUN7; AltName: Full=NOL1/NOP2/Sun domain family member 7	2066	3	7.73459e-16	46.45	6	P:GO:0030317; P:GO:0030382; P:GO:0032259; F:GO:0003723; F:GO:0008168; F:GO:0016740	P:flagellated sperm motility; P:sperm mitochondrion organization; P:methylation; F:RNA binding; F:methyltransferase activity; F:transferase activity	G3DSA:3.40.50.150 (GENE3D); mobidb-lite (MOBIDB_LITE); mobidb-lite (MOBIDB_LITE); mobidb-lite (MOBIDB_LITE); PTHR14663 (PANTHER)
[INTERPRO, BLASTED, MAPPED]	TRINITY_DN20696_c0_g1_i6	RecName: Full=Putative methyltransferase NSUN7; AltName: Full=NOL1/NOP2/Sun domain family member 7	3179	3	2.4097e-21	44.1	6	P:GO:0030317; P:GO:0030382; P:GO:0032259; F:GO:0003723; F:GO:0008168; F:GO:0016740	P:flagellated sperm motility; P:sperm mitochondrion organization; P:methylation; F:RNA binding; F:methyltransferase activity; F:transferase activity	G3DSA:3.40.50.150 (GENE3D); mobidb-lite (MOBIDB_LITE); mobidb-lite (MOBIDB_LITE); mobidb-lite (MOBIDB_LITE); PTHR14663 (PANTHER)
[INTERPRO, BLASTED, MAPPED]	TRINITY_DN20696_c0_g1_i7	RecName: Full=Putative methyltransferase NSUN7; AltName: Full=NOL1/NOP2/Sun domain family member 7	4349	3	3.4772e-21	44.1	6	P:GO:0030317; P:GO:0030382; P:GO:0032259; F:GO:0003723; F:GO:0008168; F:GO:0016740	P:flagellated sperm motility; P:sperm mitochondrion organization; P:methylation; F:RNA binding; F:methyltransferase activity; F:transferase activity	G3DSA:3.40.50.150 (GENE3D); mobidb-lite (MOBIDB_LITE); mobidb-lite (MOBIDB_LITE); mobidb-lite (MOBIDB_LITE); PTHR14663 (PANTHER)
[INTERPRO, BLASTED, MAPPED]	TRINITY_DN20696_c0_g1_i8	RecName: Full=Putative methyltransferase NSUN7; AltName: Full=NOL1/NOP2/Sun domain family member 7	3018	3	1.97037e-21	44.1	6	P:GO:0030317; P:GO:0030382; P:GO:0032259; F:GO:0003723; F:GO:0008168; F:GO:0016740	P:flagellated sperm motility; P:sperm mitochondrion organization; P:methylation; F:RNA binding; F:methyltransferase activity; F:transferase activity	G3DSA:3.40.50.150 (GENE3D); mobidb-lite (MOBIDB_LITE); mobidb-lite (MOBIDB_LITE); mobidb-lite (MOBIDB_LITE); PTHR14663 (PANTHER)
[INTERPRO, BLASTED, MAPPED]	TRINITY_DN20679_c0_g1_i2	RecName: Full=Protein yellow; Flags: Precursor	633	2	6.37395e-06	51.45	4	P:GO:0007275; P:GO:0042438; P:GO:0060179; C:GO:0005576	P:multicellular organism development; P:melanin biosynthetic process; P:male mating behavior; C:extracellular region	IPR011042 (G3DSA:2.120.10.GENE3D); IPR017996 (PFAM); IPR017996 (PANTHER)
[INTERPRO, BLASTED, MAPPED]	TRINITY_DN25110_c1_g2_i1	RecName: Full=Protein draper; Flags: Precursor	467	1	1.30337e-06	55.41	30	P:GO:0006909; P:GO:0006911; P:GO:0008345; P:GO:0016322; P:GO:0035071; P:GO:0035212; P:GO:0042742; P:GO:0043277; P:GO:0043652; P:GO:0048190; P:GO:0048678; P:GO:0060100; P:GO:1904396; F:GO:0001786; F:GO:0005515; C:GO:0001891; C:GO:0005737; C:GO:0005886; C:GO:0005938; C:GO:0016020; C:GO:0016021; C:GO:0030054; C:GO:0030424; C:GO:0031224; C:GO:0031410; C:GO:0042995; C:GO:0045202; C:GO:0045211; C:GO:0045335; C:GO:0098794	P:phagocytosis; P:phagocytosis, engulfment; P:larval locomotory behavior; P:neuron remodeling; P:salivary gland cell autophagic cell death; P:cell competition in a multicellular organism; P:defense response to bacterium; P:apoptotic cell clearance; P:engulfment of apoptotic cell; P:wing disc dorsal/ventral pattern formation; P:response to axon injury; P:positive regulation of phagocytosis, engulfment; P:regulation of neuromuscular junction development; F:phosphatidylserine binding; F:protein binding; C:phagocytic cup; C:cytoplasm; C:plasma membrane; C:cell cortex; C:membrane; C:integral component of membrane; C:cell junction; C:axon; C:intrinsic component of membrane; C:cytoplasmic vesicle; C:cell projection; C:synapse; C:postsynaptic membrane; C:phagocytic vesicle; C:postsynapse	no IPS match
[INTERPRO, BLASTED, MAPPED]	TRINITY_DN25155_c1_g1_i1	RecName: Full=Mariner Mos1 transposase; AltName: Full=Transposable element Mos1 transposase	298	1	1.91733e-10	63.1	9	P:GO:0006310; P:GO:0015074; P:GO:0090305; F:GO:0003677; F:GO:0004518; F:GO:0004519; F:GO:0016787; F:GO:0046872; C:GO:0005634	P:DNA recombination; P:DNA integration; P:nucleic acid phosphodiester bond hydrolysis; F:DNA binding; F:nuclease activity; F:endonuclease activity; F:hydrolase activity; F:metal ion binding; C:nucleus	IPR036388 (G3DSA:1.10.10.GENE3D)
[INTERPRO, BLASTED, MAPPED]	TRINITY_DN25155_c1_g1_i4	RecName: Full=Mariner Mos1 transposase; AltName: Full=Transposable element Mos1 transposase	2162	1	1.67812e-08	59.6	9	P:GO:0006310; P:GO:0015074; P:GO:0090305; F:GO:0003677; F:GO:0004518; F:GO:0004519; F:GO:0016787; F:GO:0046872; C:GO:0005634	P:DNA recombination; P:DNA integration; P:nucleic acid phosphodiester bond hydrolysis; F:DNA binding; F:nuclease activity; F:endonuclease activity; F:hydrolase activity; F:metal ion binding; C:nucleus	IPR036388 (G3DSA:1.10.10.GENE3D)
[INTERPRO, BLASTED, MAPPED]	TRINITY_DN25161_c1_g2_i2	RecName: Full=Choline transporter-like 1	546	4	7.63405e-28	57.3	7	P:GO:0008150; P:GO:0055085; F:GO:0003674; F:GO:0022857; C:GO:0005575; C:GO:0016020; C:GO:0016021	P:biological_process; P:transmembrane transport; F:molecular_function; F:transmembrane transporter activity; C:cellular_component; C:membrane; C:integral component of membrane	PTHR12385:SF12 (PANTHER); IPR007603 (PANTHER)
[INTERPRO, BLASTED, MAPPED]	TRINITY_DN25178_c2_g1_i2	RecName: Full=Filamin-C; Short=FLN-C; AltName: Full=ABP-280-like protein; AltName: Full=ABP-L; AltName: Full=Actin-binding-like protein; AltName: Full=Filamin-2; AltName: Full=Gamma-filamin	287	3	1.33217e-06	52.56	19	P:GO:0030029; P:GO:0034329; P:GO:0048747; F:GO:0003779; F:GO:0005515; F:GO:0008092; F:GO:0030506; F:GO:0042802; C:GO:0005737; C:GO:0005829; C:GO:0005856; C:GO:0005886; C:GO:0005925; C:GO:0015629; C:GO:0016020; C:GO:0016528; C:GO:0030018; C:GO:0042383; C:GO:0043034	P:actin filament-based process; P:cell junction assembly; P:muscle fiber development; F:actin binding; F:protein binding; F:cytoskeletal protein binding; F:ankyrin binding; F:identical protein binding; C:cytoplasm; C:cytosol; C:cytoskeleton; C:plasma membrane; C:focal adhesion; C:actin cytoskeleton; C:membrane; C:sarcoplasm; C:Z disc; C:sarcolemma; C:costamere	IPR013783 (G3DSA:2.60.40.GENE3D); PTHR43998:SF1 (PANTHER); PTHR43998 (PANTHER); IPR017868 (PROSITE_PROFILES); IPR014756 (SUPERFAMILY)
[INTERPRO, BLASTED, MAPPED]	TRINITY_DN25109_c1_g1_i2	RecName: Full=Coiled-coil domain-containing protein 141; AltName: Full=Coiled-coil protein associated with myosin II and DISC1	291	1	1.15319e-06	60.87	5	F:GO:0005515; C:GO:0005737; C:GO:0005815; C:GO:0005856; C:GO:0043005	F:protein binding; C:cytoplasm; C:microtubule organizing center; C:cytoskeleton; C:neuron projection	G3DSA:1.20.58.60 (GENE3D); SSF46966 (SUPERFAMILY)
[INTERPRO, BLASTED, MAPPED]	TRINITY_DN11399_c0_g1_i1	RecName: Full=Cysteine-rich venom protein pseudechetoxin-like; Short=CRVP; Flags: Precursor	599	20	3.2294e-16	45.27	6	P:GO:0006952; P:GO:0035821; F:GO:0003674; F:GO:0046872; F:GO:0090729; C:GO:0005576	P:defense response; P:modulation of process of other organism; F:molecular_function; F:metal ion binding; F:toxin activity; C:extracellular region	IPR001283 (PRINTS); IPR014044 (SMART); IPR014044 (PFAM); IPR035940 (G3DSA:3.40.33.GENE3D); PTHR10334:SF329 (PANTHER); IPR001283 (PANTHER); cd05380 (CDD); IPR035940 (SUPERFAMILY)
[INTERPRO, BLASTED, MAPPED]	TRINITY_DN11399_c0_g1_i2	RecName: Full=Venom allergen 5.01; AltName: Full=Allergen Vesp c V.01; AltName: Full=Antigen 5-1; Short=Ag5-1; AltName: Full=Cysteine-rich venom protein; Short=CRVP; AltName: Allergen=Vesp c 5.01	564	15	9.98527e-08	46.91	12	P:GO:0006935; P:GO:0006952; P:GO:0010466; P:GO:0035821; P:GO:0061052; F:GO:0003674; F:GO:0030414; F:GO:0090729; C:GO:0005576; C:GO:0005615; C:GO:0016020; C:GO:0016021	P:chemotaxis; P:defense response; P:negative regulation of peptidase activity; P:modulation of process of other organism; P:negative regulation of cell growth involved in cardiac muscle cell development; F:molecular_function; F:peptidase inhibitor activity; F:toxin activity; C:extracellular region; C:extracellular space; C:membrane; C:integral component of membrane	IPR001283 (PRINTS); IPR035940 (G3DSA:3.40.33.GENE3D); IPR014044 (PFAM); PTHR10334:SF329 (PANTHER); IPR001283 (PANTHER); cd05380 (CDD); IPR035940 (SUPERFAMILY)
[INTERPRO, BLASTED, MAPPED]	TRINITY_DN11313_c0_g1_i1	RecName: Full=Acaloleptin A; Contains: RecName: Full=Acaloleptin A1; Contains: RecName: Full=Acaloleptin A2; Contains: RecName: Full=Acaloleptin A3; Contains: RecName: Full=Acaloleptin A4; Contains: RecName: Full=Acidic peptide; Contains: RecName: Full=Acaloleptin A5; Flags: Precursor	467	2	2.28249e-09	55.68	4	P:GO:0002376; P:GO:0042742; P:GO:0045087; C:GO:0005576	P:immune system process; P:defense response to bacterium; P:innate immune response; C:extracellular region	no IPS match
[INTERPRO, BLASTED, MAPPED]	TRINITY_DN11349_c0_g1_i1	RecName: Full=Zinc finger protein 236	218	2	1.66313e-06	56.62	28	P:GO:0000122; P:GO:0006342; P:GO:0006355; P:GO:0006357; P:GO:0007275; P:GO:0007354; P:GO:0007400; P:GO:0007411; P:GO:0007517; P:GO:0035206; P:GO:0035282; P:GO:0035290; P:GO:0040034; P:GO:0045892; P:GO:0048749; P:GO:0050767; P:GO:0061332; P:GO:0071333; P:GO:2000177; F:GO:0000978; F:GO:0000981; F:GO:0003677; F:GO:0003700; F:GO:0005515; F:GO:0043565; F:GO:0046872; C:GO:0000785; C:GO:0005634	P:negative regulation of transcription by RNA polymerase II; P:chromatin silencing; P:regulation of transcription, DNA-templated; P:regulation of transcription by RNA polymerase II; P:multicellular organism development; P:zygotic determination of anterior/posterior axis, embryo; P:neuroblast fate determination; P:axon guidance; P:muscle organ development; P:regulation of hemocyte proliferation; P:segmentation; P:trunk segmentation; P:regulation of development, heterochronic; P:negative regulation of transcription, DNA-templated; P:compound eye development; P:regulation of neurogenesis; P:Malpighian tubule bud morphogenesis; P:cellular response to glucose stimulus; P:regulation of neural precursor cell proliferation; F:RNA polymerase II cis-regulatory region sequence-specific DNA binding; F:DNA-binding transcription factor activity, RNA polymerase II-specific; F:DNA binding; F:DNA-binding transcription factor activity; F:protein binding; F:sequence-specific DNA binding; F:metal ion binding; C:chromatin; C:nucleus	no IPS match
[INTERPRO, BLASTED, MAPPED]	TRINITY_DN6196_c0_g1_i1	RecName: Full=Protein NOI4; AltName: Full=Protein DiDi 18T-1d	353	1	1.46044e-12	54.12	2	P:GO:0009624; C:GO:0005886	P:response to nematode; C:plasma membrane	no IPS match
[INTERPRO, BLASTED, MAPPED]	TRINITY_DN17997_c0_g1_i1	RecName: Full=WSC domain-containing protein 1	1399	11	3.6183e-99	60.61	6	P:GO:0008150; F:GO:0003674; F:GO:0008146; C:GO:0005575; C:GO:0016020; C:GO:0016021	P:biological_process; F:molecular_function; F:sulfotransferase activity; C:cellular_component; C:membrane; C:integral component of membrane	G3DSA:3.40.50.300 (GENE3D); PTHR19297 (PANTHER); PTHR19297:SF175 (PANTHER); IPR027417 (SUPERFAMILY)
[INTERPRO, BLASTED, MAPPED]	TRINITY_DN17997_c0_g1_i2	RecName: Full=WSC domain-containing protein 1	1411	11	1.23338e-95	59.8	6	P:GO:0008150; F:GO:0003674; F:GO:0008146; C:GO:0005575; C:GO:0016020; C:GO:0016021	P:biological_process; F:molecular_function; F:sulfotransferase activity; C:cellular_component; C:membrane; C:integral component of membrane	G3DSA:3.40.50.300 (GENE3D); PTHR19297 (PANTHER); PTHR19297:SF175 (PANTHER); IPR027417 (SUPERFAMILY)
[INTERPRO, BLASTED, MAPPED]	TRINITY_DN17991_c0_g1_i1	RecName: Full=Protein ABHD8; AltName: Full=Alpha/beta hydrolase domain-containing protein 8; Short=Abhydrolase domain-containing protein 8	1689	6	4.97306e-30	48.82	10	P:GO:0006654; P:GO:0055088; F:GO:0003824; F:GO:0005515; F:GO:0016787; F:GO:0042171; F:GO:0052689; C:GO:0005739; C:GO:0005886; C:GO:0070062	P:phosphatidic acid biosynthetic process; P:lipid homeostasis; F:catalytic activity; F:protein binding; F:hydrolase activity; F:lysophosphatidic acid acyltransferase activity; F:carboxylic ester hydrolase activity; C:mitochondrion; C:plasma membrane; C:extracellular exosome	IPR000073 (PRINTS); IPR000073 (PFAM); IPR029058 (G3DSA:3.40.50.GENE3D); PTHR42886 (PANTHER); PTHR42886:SF3 (PANTHER); IPR029058 (SUPERFAMILY)
[INTERPRO, BLASTED, MAPPED]	TRINITY_DN17960_c0_g1_i1	RecName: Full=Uncharacterized protein C9orf85 homolog	1283	3	2.23964e-24	74.51	3	P:GO:0008150; F:GO:0003674; C:GO:0005575	P:biological_process; F:molecular_function; C:cellular_component	no IPS match
[INTERPRO, BLASTED, MAPPED]	TRINITY_DN17960_c0_g1_i2	RecName: Full=Uncharacterized protein C9orf85 homolog	866	3	2.5585e-25	74.51	3	P:GO:0008150; F:GO:0003674; C:GO:0005575	P:biological_process; F:molecular_function; C:cellular_component	IPR019351 (PFAM); mobidb-lite (MOBIDB_LITE); mobidb-lite (MOBIDB_LITE); IPR019351 (PANTHER)
[INTERPRO, BLASTED, MAPPED]	TRINITY_DN20510_c14_g1_i1	RecName: Full=Mariner Mos1 transposase; AltName: Full=Transposable element Mos1 transposase	310	1	7.40349e-11	62.96	9	P:GO:0006310; P:GO:0015074; P:GO:0090305; F:GO:0003677; F:GO:0004518; F:GO:0004519; F:GO:0016787; F:GO:0046872; C:GO:0005634	P:DNA recombination; P:DNA integration; P:nucleic acid phosphodiester bond hydrolysis; F:DNA binding; F:nuclease activity; F:endonuclease activity; F:hydrolase activity; F:metal ion binding; C:nucleus	G3DSA:1.10.10.1450 (GENE3D); PF17906 (PFAM)
[INTERPRO, BLASTED, MAPPED]	TRINITY_DN20556_c1_g1_i1	RecName: Full=Circadian clock-controlled protein daywake; Flags: Precursor	1320	2	1.69869e-12	44.56	6	P:GO:0007623; P:GO:0010841; P:GO:0048511; F:GO:0003674; C:GO:0005575; C:GO:0005615	P:circadian rhythm; P:positive regulation of circadian sleep/wake cycle, wakefulness; P:rhythmic process; F:molecular_function; C:cellular_component; C:extracellular space	IPR010562 (SMART); IPR010562 (PFAM); IPR038606 (G3DSA:3.15.10.GENE3D); PTHR11008 (PANTHER); PTHR11008:SF31 (PANTHER)
[INTERPRO, BLASTED, MAPPED]	TRINITY_DN20556_c1_g1_i2	RecName: Full=Circadian clock-controlled protein daywake; Flags: Precursor	871	2	5.49875e-09	43.24	6	P:GO:0007623; P:GO:0010841; P:GO:0048511; F:GO:0003674; C:GO:0005575; C:GO:0005615	P:circadian rhythm; P:positive regulation of circadian sleep/wake cycle, wakefulness; P:rhythmic process; F:molecular_function; C:cellular_component; C:extracellular space	IPR010562 (SMART); IPR010562 (PFAM); IPR038606 (G3DSA:3.15.10.GENE3D); PTHR11008 (PANTHER); PTHR11008:SF31 (PANTHER)
[INTERPRO, BLASTED, MAPPED]	TRINITY_DN20556_c1_g1_i3	RecName: Full=Circadian clock-controlled protein daywake; Flags: Precursor	820	1	1.62127e-08	45.05	6	P:GO:0007623; P:GO:0010841; P:GO:0048511; F:GO:0003674; C:GO:0005575; C:GO:0005615	P:circadian rhythm; P:positive regulation of circadian sleep/wake cycle, wakefulness; P:rhythmic process; F:molecular_function; C:cellular_component; C:extracellular space	IPR010562 (SMART); IPR010562 (PFAM); IPR038606 (G3DSA:3.15.10.GENE3D); PTHR11008 (PANTHER); PTHR11008:SF31 (PANTHER)
[INTERPRO, BLASTED, MAPPED]	TRINITY_DN20556_c1_g1_i4	RecName: Full=Circadian clock-controlled protein daywake; Flags: Precursor	497	1	1.12487e-06	44.79	6	P:GO:0007623; P:GO:0010841; P:GO:0048511; F:GO:0003674; C:GO:0005575; C:GO:0005615	P:circadian rhythm; P:positive regulation of circadian sleep/wake cycle, wakefulness; P:rhythmic process; F:molecular_function; C:cellular_component; C:extracellular space	IPR010562 (SMART); IPR038606 (G3DSA:3.15.10.GENE3D); IPR010562 (PFAM); PTHR11008:SF31 (PANTHER); PTHR11008 (PANTHER)
[INTERPRO, BLASTED, MAPPED]	TRINITY_DN20573_c1_g1_i4	RecName: Full=RNA-directed DNA polymerase from mobile element jockey; AltName: Full=Reverse transcriptase	774	1	6.37341e-08	42.31	4	P:GO:0006278; F:GO:0003964; F:GO:0016740; F:GO:0016779	P:RNA-dependent DNA biosynthetic process; F:RNA-directed DNA polymerase activity; F:transferase activity; F:nucleotidyltransferase activity	PTHR33332 (PANTHER)
[INTERPRO, BLASTED, MAPPED]	TRINITY_DN20500_c1_g1_i1	RecName: Full=Protein ANTAGONIST OF LIKE HETEROCHROMATIN PROTEIN 1	699	1	4.46462e-09	44.51	10	P:GO:0031936; P:GO:0090305; F:GO:0003682; F:GO:0004518; F:GO:0005515; F:GO:0016787; F:GO:0046872; C:GO:0005634; C:GO:0035098; C:GO:0035102	P:negative regulation of chromatin silencing; P:nucleic acid phosphodiester bond hydrolysis; F:chromatin binding; F:nuclease activity; F:protein binding; F:hydrolase activity; F:metal ion binding; C:nucleus; C:ESC/E(Z) complex; C:PRC1 complex	IPR027806 (PFAM); PTHR22930:SF71 (PANTHER); PTHR22930 (PANTHER)
[INTERPRO, BLASTED, MAPPED]	TRINITY_DN20596_c0_g3_i1	RecName: Full=UPF0669 protein C6orf120 homolog; Flags: Precursor	948	6	3.09627e-17	57.4	4	P:GO:0006915; P:GO:0008150; F:GO:0003674; C:GO:0005576	P:apoptotic process; P:biological_process; F:molecular_function; C:extracellular region	IPR031420 (PFAM); mobidb-lite (MOBIDB_LITE); IPR031420 (PANTHER)
[INTERPRO, BLASTED, MAPPED]	TRINITY_DN20596_c0_g3_i2	RecName: Full=UPF0669 protein v1g209471; Flags: Precursor	1030	2	1.52461e-11	56.37	3	P:GO:0008150; F:GO:0003674; C:GO:0005576	P:biological_process; F:molecular_function; C:extracellular region	mobidb-lite (MOBIDB_LITE)
[INTERPRO, BLASTED, MAPPED]	TRINITY_DN20596_c0_g3_i3	RecName: Full=UPF0669 protein C6orf120 homolog; Flags: Precursor	675	3	5.44312e-12	56.92	3	P:GO:0008150; F:GO:0003674; C:GO:0005576	P:biological_process; F:molecular_function; C:extracellular region	IPR031420 (PFAM); IPR031420 (PANTHER)
[INTERPRO, BLASTED, MAPPED]	TRINITY_DN20596_c0_g3_i4	RecName: Full=UPF0669 protein C6orf120 homolog; Flags: Precursor	620	3	5.54447e-12	54.8	3	P:GO:0008150; F:GO:0003674; C:GO:0005576	P:biological_process; F:molecular_function; C:extracellular region	IPR031420 (PFAM); IPR031420 (PANTHER)
[INTERPRO, BLASTED, MAPPED]	TRINITY_DN20576_c1_g4_i1	RecName: Full=Mariner Mos1 transposase; AltName: Full=Transposable element Mos1 transposase	219	1	2.95871e-06	71.43	9	P:GO:0006310; P:GO:0015074; P:GO:0090305; F:GO:0003677; F:GO:0004518; F:GO:0004519; F:GO:0016787; F:GO:0046872; C:GO:0005634	P:DNA recombination; P:DNA integration; P:nucleic acid phosphodiester bond hydrolysis; F:DNA binding; F:nuclease activity; F:endonuclease activity; F:hydrolase activity; F:metal ion binding; C:nucleus	G3DSA:3.30.420.470 (GENE3D)
[INTERPRO, BLASTED, MAPPED]	TRINITY_DN20576_c1_g3_i14	RecName: Full=Mariner Mos1 transposase; AltName: Full=Transposable element Mos1 transposase	369	2	7.23193e-10	55.16	45	P:GO:0000729; P:GO:0000737; P:GO:0006281; P:GO:0006303; P:GO:0006310; P:GO:0006325; P:GO:0006974; P:GO:0008152; P:GO:0008283; P:GO:0010452; P:GO:0015074; P:GO:0031297; P:GO:0032259; P:GO:0034968; P:GO:0044774; P:GO:0051568; P:GO:0071157; P:GO:0090305; P:GO:0097676; P:GO:2000373; P:GO:2001034; P:GO:2001251; F:GO:0000014; F:GO:0003677; F:GO:0003690; F:GO:0003697; F:GO:0003824; F:GO:0004518; F:GO:0004519; F:GO:0005515; F:GO:0008168; F:GO:0008270; F:GO:0016740; F:GO:0016787; F:GO:0018024; F:GO:0042800; F:GO:0042803; F:GO:0044547; F:GO:0046872; F:GO:0046975; C:GO:0000793; C:GO:0005634; C:GO:0005694; C:GO:0005730; C:GO:0035861	P:DNA double-strand break processing; P:DNA catabolic process, endonucleolytic; P:DNA repair; P:double-strand break repair via nonhomologous end joining; P:DNA recombination; P:chromatin organization; P:cellular response to DNA damage stimulus; P:metabolic process; P:cell population proliferation; P:histone H3-K36 methylation; P:DNA integration; P:replication fork processing; P:methylation; P:histone lysine methylation; P:mitotic DNA integrity checkpoint; P:histone H3-K4 methylation; P:negative regulation of cell cycle arrest; P:nucleic acid phosphodiester bond hydrolysis; P:histone H3-K36 dimethylation; P:positive regulation of DNA topoisomerase (ATP-hydrolyzing) activity; P:positive regulation of double-strand break repair via nonhomologous end joining; P:negative regulation of chromosome organization; F:single-stranded DNA endodeoxyribonuclease activity; F:DNA binding; F:double-stranded DNA binding; F:single-stranded DNA binding; F:catalytic activity; F:nuclease activity; F:endonuclease activity; F:protein binding; F:methyltransferase activity; F:zinc ion binding; F:transferase activity; F:hydrolase activity; F:histone-lysine N-methyltransferase activity; F:histone methyltransferase activity (H3-K4 specific); F:protein homodimerization activity; F:DNA topoisomerase binding; F:metal ion binding; F:histone methyltransferase activity (H3-K36 specific); C:condensed chromosome; C:nucleus; C:chromosome; C:nucleolus; C:site of double-strand break	no IPS match
[INTERPRO, BLASTED, MAPPED]	TRINITY_DN20514_c1_g1_i6	RecName: Full=R3H and coiled-coil domain-containing protein 1	784	4	3.75908e-07	51.98	5	P:GO:0008150; F:GO:0003674; F:GO:0003676; F:GO:0005515; C:GO:0035145	P:biological_process; F:molecular_function; F:nucleic acid binding; F:protein binding; C:exon-exon junction complex	IPR012677 (G3DSA:3.30.70.GENE3D); mobidb-lite (MOBIDB_LITE); IPR039884 (PANTHER)
[INTERPRO, BLASTED, MAPPED]	TRINITY_DN20514_c1_g1_i9	RecName: Full=R3H and coiled-coil domain-containing protein 1	1391	3	2.0352e-06	53.86	4	P:GO:0008150; F:GO:0003674; F:GO:0003676; C:GO:0035145	P:biological_process; F:molecular_function; F:nucleic acid binding; C:exon-exon junction complex	IPR012677 (G3DSA:3.30.70.GENE3D); mobidb-lite (MOBIDB_LITE); IPR039884 (PANTHER)
[INTERPRO, BLASTED, MAPPED]	TRINITY_DN21844_c0_g3_i1	RecName: Full=Uncharacterized protein C7orf26 homolog	2003	3	1.609e-26	47.85	3	P:GO:0008150; F:GO:0003674; C:GO:0005575	P:biological_process; F:molecular_function; C:cellular_component	IPR027844 (PFAM); IPR027844 (PANTHER)
[INTERPRO, BLASTED, MAPPED]	TRINITY_DN21844_c0_g3_i2	RecName: Full=Uncharacterized protein C7orf26 homolog	1552	3	2.4839e-26	47.85	3	P:GO:0008150; F:GO:0003674; C:GO:0005575	P:biological_process; F:molecular_function; C:cellular_component	IPR027844 (PFAM); IPR027844 (PANTHER)
[INTERPRO, BLASTED, MAPPED]	TRINITY_DN21844_c0_g3_i3	RecName: Full=Uncharacterized protein C7orf26 homolog	1559	3	1.71912e-26	47.85	3	P:GO:0008150; F:GO:0003674; C:GO:0005575	P:biological_process; F:molecular_function; C:cellular_component	IPR027844 (PFAM); IPR027844 (PANTHER)
[INTERPRO, BLASTED, MAPPED]	TRINITY_DN21844_c0_g3_i5	RecName: Full=Uncharacterized protein C7orf26 homolog	884	3	8.74686e-18	51.38	3	P:GO:0008150; F:GO:0003674; C:GO:0005575	P:biological_process; F:molecular_function; C:cellular_component	IPR027844 (PFAM); IPR027844 (PANTHER)
[INTERPRO, BLASTED, MAPPED]	TRINITY_DN21844_c0_g3_i6	RecName: Full=Uncharacterized protein C7orf26 homolog	1999	3	1.59629e-26	47.85	3	P:GO:0008150; F:GO:0003674; C:GO:0005575	P:biological_process; F:molecular_function; C:cellular_component	IPR027844 (PFAM); IPR027844 (PANTHER)
[INTERPRO, BLASTED, MAPPED]	TRINITY_DN26242_c0_g1_i1	RecName: Full=Retrovirus-related Pol polyprotein from type-1 retrotransposable element R1 2; AltName: Full=Retrovirus-related Pol polyprotein from type I retrotransposable element R1 2; Includes: RecName: Full=Reverse transcriptase; Includes: RecName: Full=Endonuclease	400	1	1.73262e-06	50.39	8	P:GO:0006278; P:GO:0090305; F:GO:0003964; F:GO:0004518; F:GO:0004519; F:GO:0016740; F:GO:0016779; F:GO:0016787	P:RNA-dependent DNA biosynthetic process; P:nucleic acid phosphodiester bond hydrolysis; F:RNA-directed DNA polymerase activity; F:nuclease activity; F:endonuclease activity; F:transferase activity; F:nucleotidyltransferase activity; F:hydrolase activity	IPR000477 (PFAM); PTHR45030 (PANTHER); IPR000477 (PROSITE_PROFILES); SSF56672 (SUPERFAMILY)
[INTERPRO, BLASTED, MAPPED]	TRINITY_DN26263_c0_g1_i1	RecName: Full=Sphingomyelin phosphodiesterase A; AltName: Full=Acid sphingomyelinase A; Short=aSMase A; Flags: Precursor	358	1	1.28469e-06	60.78	11	P:GO:0006629; P:GO:0006685; P:GO:0008152; P:GO:0046513; F:GO:0004767; F:GO:0008081; F:GO:0016787; F:GO:0016798; F:GO:0046872; C:GO:0005576; C:GO:0005615	P:lipid metabolic process; P:sphingomyelin catabolic process; P:metabolic process; P:ceramide biosynthetic process; F:sphingomyelin phosphodiesterase activity; F:phosphoric diester hydrolase activity; F:hydrolase activity; F:hydrolase activity, acting on glycosyl bonds; F:metal ion binding; C:extracellular region; C:extracellular space	no IPS match
[INTERPRO, BLASTED, MAPPED]	TRINITY_DN10404_c0_g1_i1	RecName: Full=Bromodomain adjacent to zinc finger domain protein 2B; AltName: Full=Extracellular matrix protein F22	208	2	8.10872e-06	68.28	8	P:GO:0006338; P:GO:0006357; P:GO:0034472; F:GO:0003677; F:GO:0005515; F:GO:0046872; C:GO:0005634; C:GO:0032039	P:chromatin remodeling; P:regulation of transcription by RNA polymerase II; P:snRNA 3'-end processing; F:DNA binding; F:protein binding; F:metal ion binding; C:nucleus; C:integrator complex	no IPS match
[INTERPRO, BLASTED, MAPPED, ANNOTATED]	TRINITY_DN16846_c0_g2_i1	hypothetical protein TcasGA2_TC034186	733	1	5.13013e-25	68.54	7	P:GO:0001508; P:GO:0006816; P:GO:0098655; F:GO:0005261; F:GO:0046873; C:GO:0005886; C:GO:0016021	P:action potential; P:calcium ion transport; P:cation transmembrane transport; F:cation channel activity; F:metal ion transmembrane transporter activity; C:plasma membrane; C:integral component of membrane	no IPS match
[INTERPRO, BLASTED, MAPPED, ANNOTATED]	TRINITY_DN16898_c0_g1_i1	Inositol-trisphosphate 3-kinase B-like Protein	2750	1	0	83.45	4	P:GO:0032958; P:GO:0046854; F:GO:0000828; C:GO:0005737	P:inositol phosphate biosynthetic process; P:phosphatidylinositol phosphorylation; F:inositol hexakisphosphate kinase activity; C:cytoplasm	IPR038286 (G3DSA:1.10.510.GENE3D); IPR005522 (PFAM); mobidb-lite (MOBIDB_LITE); mobidb-lite (MOBIDB_LITE); mobidb-lite (MOBIDB_LITE); IPR005522 (PANTHER); PTHR12400:SF44 (PANTHER); SSF56104 (SUPERFAMILY)
[INTERPRO, BLASTED, MAPPED, ANNOTATED]	TRINITY_DN16893_c0_g1_i1	huntingtin-interacting protein K	510	1	6.28803e-58	89.17	2	P:GO:0043066; P:GO:0050821	P:negative regulation of apoptotic process; P:protein stabilization	mobidb-lite (MOBIDB_LITE); PTHR31184 (PANTHER); IPR038922 (CDD)
[INTERPRO, BLASTED, MAPPED, ANNOTATED]	TRINITY_DN16893_c0_g1_i2	huntingtin-interacting protein K	599	1	5.50236e-65	89.43	2	P:GO:0043066; P:GO:0050821	P:negative regulation of apoptotic process; P:protein stabilization	mobidb-lite (MOBIDB_LITE); PTHR31184 (PANTHER); IPR038922 (CDD)
[INTERPRO, BLASTED, MAPPED, ANNOTATED]	TRINITY_DN16828_c0_g1_i1	NSFL1 cofactor p47	1398	1	7.572e-150	76.33	7	P:GO:0000045; P:GO:0007030; P:GO:0031468; P:GO:0043161; P:GO:0061025; F:GO:0043130; C:GO:0005829	P:autophagosome assembly; P:Golgi organization; P:nuclear envelope reassembly; P:proteasome-mediated ubiquitin-dependent protein catabolic process; P:membrane fusion; F:ubiquitin binding; C:cytosol	IPR012989 (SMART); IPR001012 (SMART); IPR036241 (G3DSA:3.30.420.GENE3D); PF14555 (PFAM); IPR001012 (PFAM); G3DSA:3.10.20.90 (GENE3D); G3DSA:1.10.8.10 (GENE3D); IPR012989 (PFAM); mobidb-lite (MOBIDB_LITE); mobidb-lite (MOBIDB_LITE); PTHR23333 (PANTHER); PTHR23333:SF24 (PANTHER); IPR001012 (PROSITE_PROFILES); IPR012989 (PROSITE_PROFILES); IPR000626 (PROSITE_PROFILES); cd14348 (CDD); IPR036241 (SUPERFAMILY); IPR029071 (SUPERFAMILY); IPR009060 (SUPERFAMILY)
[INTERPRO, BLASTED, MAPPED, ANNOTATED]	TRINITY_DN16866_c0_g1_i1	protein unc-45 homolog B	3135	1	0	85.42	5	P:GO:0007517; P:GO:0030154; P:GO:0061077; F:GO:0051879; C:GO:0005737	P:muscle organ development; P:cell differentiation; P:chaperone-mediated protein folding; F:Hsp90 protein binding; C:cytoplasm	IPR019734 (SMART); IPR000225 (SMART); IPR011989 (G3DSA:1.25.10.GENE3D); IPR011989 (G3DSA:1.25.10.GENE3D); IPR011990 (G3DSA:1.25.40.GENE3D); IPR024660 (PFAM); PTHR22904 (PANTHER); PTHR22904:SF275 (PANTHER); IPR019734 (PROSITE_PROFILES); IPR019734 (PROSITE_PROFILES); IPR019734 (PROSITE_PROFILES); IPR013026 (PROSITE_PROFILES); IPR011990 (SUPERFAMILY); IPR016024 (SUPERFAMILY)
[INTERPRO, BLASTED, MAPPED, ANNOTATED]	TRINITY_DN16830_c1_g1_i2	prefoldin subunit 5	493	1	2.61232e-37	93.33	5	P:GO:0006355; P:GO:0006457; F:GO:0051082; C:GO:0005737; C:GO:0016272	P:regulation of transcription, DNA-templated; P:protein folding; F:unfolded protein binding; C:cytoplasm; C:prefoldin complex	IPR004127 (PFAM); IPR009053 (G3DSA:1.10.287.GENE3D); PTHR12674 (PANTHER); PTHR12674:SF2 (PANTHER); SSF46579 (SUPERFAMILY)
[INTERPRO, BLASTED, MAPPED, ANNOTATED]	TRINITY_DN16885_c0_g1_i1	transcription initiation factor IIA subunit 1	1319	1	3.54387e-106	75.44	2	P:GO:0006367; C:GO:0005672	P:transcription initiation from RNA polymerase II promoter; C:transcription factor TFIIA complex	IPR004855 (SMART); IPR004855 (PFAM); IPR009088 (G3DSA:2.30.18.GENE3D); G3DSA:1.10.287.100 (GENE3D); mobidb-lite (MOBIDB_LITE); mobidb-lite (MOBIDB_LITE); IPR004855 (PANTHER); cd07976 (CDD); cd07976 (CDD); IPR009088 (SUPERFAMILY); SSF47396 (SUPERFAMILY)
[INTERPRO, BLASTED, MAPPED, ANNOTATED]	TRINITY_DN16812_c0_g1_i1	facilitated trehalose transporter Tret1-like isoform X1	1332	1	7.0126e-103	61.74	3	P:GO:0055085; F:GO:0022857; C:GO:0016021	P:transmembrane transport; F:transmembrane transporter activity; C:integral component of membrane	IPR003663 (PRINTS); IPR005828 (PFAM); G3DSA:1.20.1250.20 (GENE3D); PTHR23500 (PANTHER); PTHR23500:SF37 (PANTHER); IPR020846 (PROSITE_PROFILES); IPR020846 (CDD); IPR036259 (SUPERFAMILY)
[INTERPRO, BLASTED, MAPPED, ANNOTATED]	TRINITY_DN16832_c0_g1_i1	PREDICTED: uncharacterized protein LOC103312561 isoform X2	1572	1	6.68931e-101	73.15	1	C:GO:0016020	C:membrane	IPR031720 (PFAM); mobidb-lite (MOBIDB_LITE); mobidb-lite (MOBIDB_LITE); mobidb-lite (MOBIDB_LITE); mobidb-lite (MOBIDB_LITE); PTHR36694 (PANTHER)
[INTERPRO, BLASTED, MAPPED, ANNOTATED]	TRINITY_DN16832_c0_g1_i2	PREDICTED: uncharacterized protein LOC103312561 isoform X2	1553	1	5.57822e-101	73.15	1	C:GO:0016020	C:membrane	IPR031720 (PFAM); mobidb-lite (MOBIDB_LITE); mobidb-lite (MOBIDB_LITE); mobidb-lite (MOBIDB_LITE); mobidb-lite (MOBIDB_LITE); PTHR36694 (PANTHER)
[INTERPRO, BLASTED, MAPPED, ANNOTATED]	TRINITY_DN16832_c0_g1_i4	PREDICTED: uncharacterized protein LOC103312561 isoform X2	1641	1	1.32901e-100	73.15	1	C:GO:0016020	C:membrane	IPR031720 (PFAM); mobidb-lite (MOBIDB_LITE); mobidb-lite (MOBIDB_LITE); mobidb-lite (MOBIDB_LITE); mobidb-lite (MOBIDB_LITE); PTHR36694 (PANTHER)
[INTERPRO, BLASTED, MAPPED, ANNOTATED]	TRINITY_DN16890_c0_g1_i2	Cytoplasmic FMR1-interacting protein	385	1	3.96654e-68	93.16	1	P:GO:0030833	P:regulation of actin filament polymerization	IPR008081 (PRINTS); IPR008081 (PFAM); IPR008081 (PANTHER); PTHR12195:SF2 (PANTHER)
[INTERPRO, BLASTED, MAPPED, ANNOTATED]	TRINITY_DN16801_c0_g1_i1	hypothetical protein YQE_11818, partial	1436	1	6.01409e-89	67	1	F:GO:0008168	F:methyltransferase activity	G3DSA:3.40.50.150 (GENE3D); IPR007848 (PFAM); IPR004557 (TIGRFAM); PTHR18895 (PANTHER); PTHR18895:SF71 (PANTHER); cd02440 (CDD); IPR029063 (SUPERFAMILY)
[INTERPRO, BLASTED, MAPPED, ANNOTATED]	TRINITY_DN16881_c0_g1_i2	probable aminopeptidase NPEPL1	2014	1	0	79.89	4	P:GO:0006508; F:GO:0030145; F:GO:0070006; C:GO:0005737	P:proteolysis; F:manganese ion binding; F:metalloaminopeptidase activity; C:cytoplasm	IPR011356 (PRINTS); IPR000819 (PFAM); G3DSA:3.40.630.10 (GENE3D); PF18295 (PFAM); G3DSA:3.40.50.10590 (GENE3D); IPR011356 (PANTHER); PTHR11963:SF4 (PANTHER); SSF53187 (SUPERFAMILY)
[INTERPRO, BLASTED, MAPPED, ANNOTATED]	TRINITY_DN16868_c0_g1_i1	digestive organ expansion factor homolog isoform X1	744	1	3.28759e-70	65.81	1	C:GO:0005634	C:nucleus	IPR010678 (PFAM); IPR010678 (PANTHER)
[INTERPRO, BLASTED, MAPPED, ANNOTATED]	TRINITY_DN16868_c0_g2_i1	digestive organ expansion factor homolog	1471	1	2.64574e-109	74.77	5	P:GO:0000462; F:GO:0019843; F:GO:0034511; C:GO:0005730; C:GO:0032040	P:maturation of SSU-rRNA from tricistronic rRNA transcript (SSU-rRNA, 5.8S rRNA, LSU-rRNA); F:rRNA binding; F:U3 snoRNA binding; C:nucleolus; C:small-subunit processome	IPR010678 (PFAM); mobidb-lite (MOBIDB_LITE); IPR010678 (PANTHER)
[INTERPRO, BLASTED, MAPPED, ANNOTATED]	TRINITY_DN16838_c0_g1_i1	MICOS complex subunit MIC27 isoform X1	863	1	5.72804e-53	65.73	2	P:GO:0042407; C:GO:0061617	P:cristae formation; C:MICOS complex	IPR019166 (PFAM); mobidb-lite (MOBIDB_LITE); IPR033182 (PANTHER); PTHR14564:SF4 (PANTHER)
[INTERPRO, BLASTED, MAPPED, ANNOTATED]	TRINITY_DN16838_c0_g1_i2	MICOS complex subunit MIC27 isoform X1	965	1	1.78156e-52	65.73	2	P:GO:0042407; C:GO:0061617	P:cristae formation; C:MICOS complex	IPR019166 (PFAM); PTHR14564:SF4 (PANTHER); IPR033182 (PANTHER)
[INTERPRO, BLASTED, MAPPED, ANNOTATED]	TRINITY_DN16838_c0_g1_i3	MICOS complex subunit MIC27 isoform X1	1007	1	9.65242e-52	66.34	2	P:GO:0042407; C:GO:0061617	P:cristae formation; C:MICOS complex	IPR019166 (PFAM); PTHR14564:SF4 (PANTHER); IPR033182 (PANTHER)
[INTERPRO, BLASTED, MAPPED, ANNOTATED]	TRINITY_DN16838_c0_g1_i4	MICOS complex subunit MIC27 isoform X1	960	1	1.67886e-52	65.73	2	P:GO:0042407; C:GO:0061617	P:cristae formation; C:MICOS complex	IPR019166 (PFAM); PTHR14564:SF4 (PANTHER); IPR033182 (PANTHER)
[INTERPRO, BLASTED, MAPPED, ANNOTATED]	TRINITY_DN16838_c0_g1_i5	MICOS complex subunit MIC27 isoform X1	905	1	2.28635e-52	66.34	2	P:GO:0042407; C:GO:0061617	P:cristae formation; C:MICOS complex	IPR019166 (PFAM); mobidb-lite (MOBIDB_LITE); IPR033182 (PANTHER); PTHR14564:SF4 (PANTHER)
[INTERPRO, BLASTED, MAPPED, ANNOTATED]	TRINITY_DN16829_c0_g1_i2	COP9 signalosome complex subunit 2	1299	1	0	98.57	5	P:GO:0045892; F:GO:0003714; F:GO:0005515; C:GO:0005737; C:GO:0008180	P:negative regulation of transcription, DNA-templated; F:transcription corepressor activity; F:protein binding; C:cytoplasm; C:COP9 signalosome	G3DSA:1.25.40.570 (GENE3D); mobidb-lite (MOBIDB_LITE); mobidb-lite (MOBIDB_LITE); PTHR10678 (PANTHER); IPR037750 (PTHR10678:PANTHER); IPR011990 (SUPERFAMILY)
[INTERPRO, BLASTED, MAPPED, ANNOTATED]	TRINITY_DN16809_c0_g1_i1	PREDICTED: uncharacterized protein LOC103312106	796	1	3.35882e-39	78.26	1	C:GO:0016020	C:membrane	PS51257 (PROSITE_PROFILES)
[INTERPRO, BLASTED, MAPPED, ANNOTATED]	TRINITY_DN16809_c0_g1_i2	PREDICTED: uncharacterized protein LOC103312106	934	1	6.65304e-60	78.69	1	C:GO:0016021	C:integral component of membrane	no IPS match
[INTERPRO, BLASTED, MAPPED, ANNOTATED]	TRINITY_DN16809_c0_g1_i3	PREDICTED: uncharacterized protein LOC103312106	939	1	1.23156e-38	79.12	1	C:GO:0016021	C:integral component of membrane	no IPS match
[INTERPRO, BLASTED, MAPPED, ANNOTATED]	TRINITY_DN16809_c0_g1_i4	PREDICTED: uncharacterized protein LOC103312106	1050	1	2.33818e-54	78.69	1	C:GO:0016021	C:integral component of membrane	no IPS match
[INTERPRO, BLASTED, MAPPED, ANNOTATED]	TRINITY_DN16850_c0_g1_i1	cyclin-Y-like protein 1	1656	1	0	95.51	5	P:GO:0045737; F:GO:0016538; F:GO:0019901; C:GO:0005737; C:GO:0005886	P:positive regulation of cyclin-dependent protein serine/threonine kinase activity; F:cyclin-dependent protein serine/threonine kinase regulator activity; F:protein kinase binding; C:cytoplasm; C:plasma membrane	IPR013763 (SMART); IPR012399 (PIRSF); IPR006671 (PFAM); G3DSA:1.10.472.10 (GENE3D); PTHR14248 (PANTHER); PTHR14248:SF32 (PANTHER); IPR013763 (CDD); IPR036915 (SUPERFAMILY)
[INTERPRO, BLASTED, MAPPED, ANNOTATED]	TRINITY_DN16837_c0_g1_i1	regulation of nuclear pre-mRNA domain-containing protein 1B	1175	1	1.73445e-155	85.12	3	P:GO:0031124; F:GO:0000993; C:GO:0016591	P:mRNA 3'-end processing; F:RNA polymerase II complex binding; C:RNA polymerase II, holoenzyme	IPR006569 (SMART); IPR008942 (G3DSA:1.25.40.GENE3D); IPR032337 (PFAM); IPR006903 (PFAM); mobidb-lite (MOBIDB_LITE); mobidb-lite (MOBIDB_LITE); PTHR12460:SF15 (PANTHER); PTHR12460 (PANTHER); IPR006569 (PROSITE_PROFILES); IPR006569 (CDD); IPR008942 (SUPERFAMILY)
[INTERPRO, BLASTED, MAPPED, ANNOTATED]	TRINITY_DN16841_c0_g1_i1	CDP-diacylglycerol--inositol 3-phosphatidyltransferase	922	1	2.28222e-119	88.21	3	P:GO:0006661; F:GO:0003881; C:GO:0016021	P:phosphatidylinositol biosynthetic process; F:CDP-diacylglycerol-inositol 3-phosphatidyltransferase activity; C:integral component of membrane	IPR000462 (PFAM); IPR014387 (PIRSF); G3DSA:1.20.120.1760 (GENE3D); PTHR15362 (PANTHER); PTHR15362:SF4 (PANTHER)
[INTERPRO, BLASTED, MAPPED, ANNOTATED]	TRINITY_DN16863_c0_g1_i1	Transposable element P transposase-like Protein	1011	1	1.1755e-16	53.07	1	F:GO:0003676	F:nucleic acid binding	IPR006612 (SMART); IPR006612 (SMART); IPR006612 (PFAM); IPR038441 (G3DSA:3.30.40.GENE3D); IPR006612 (PROSITE_PROFILES); SSF57716 (SUPERFAMILY)
[INTERPRO, BLASTED, MAPPED, ANNOTATED]	TRINITY_DN16863_c0_g1_i2	Transposable element P transposase-like Protein	1011	1	1.02334e-16	53.07	1	F:GO:0003676	F:nucleic acid binding	IPR006612 (SMART); IPR006612 (SMART); IPR006612 (PFAM); IPR038441 (G3DSA:3.30.40.GENE3D); mobidb-lite (MOBIDB_LITE); IPR006612 (PROSITE_PROFILES); SSF57716 (SUPERFAMILY)
[INTERPRO, BLASTED, MAPPED, ANNOTATED]	TRINITY_DN16863_c0_g1_i4	Transposable element P transposase-like Protein	987	1	1.5513e-14	52.54	1	F:GO:0003676	F:nucleic acid binding	IPR006612 (SMART); IPR006612 (SMART); IPR038441 (G3DSA:3.30.40.GENE3D); IPR006612 (PFAM); IPR006612 (PROSITE_PROFILES); SSF57716 (SUPERFAMILY)
[INTERPRO, BLASTED, MAPPED, ANNOTATED]	TRINITY_DN16878_c0_g1_i1	zinc finger CCHC domain-containing protein 24-like	1364	1	2.86767e-96	75	2	F:GO:0003676; F:GO:0008270	F:nucleic acid binding; F:zinc ion binding	IPR027377 (SMART); IPR033446 (PFAM); G3DSA:4.10.60.10 (GENE3D); IPR025829 (PFAM); PTHR15439 (PANTHER); PTHR15439:SF4 (PANTHER); IPR001878 (PROSITE_PROFILES); IPR036875 (SUPERFAMILY)
[INTERPRO, BLASTED, MAPPED, ANNOTATED]	TRINITY_DN16810_c0_g1_i1	i-type lysozyme 3	563	1	1.96033e-110	96.97	1	F:GO:0003796	F:lysozyme activity	G3DSA:1.10.530.10 (GENE3D); IPR008597 (PFAM); IPR008597 (PANTHER); PTHR11195:SF13 (PANTHER)
[INTERPRO, BLASTED, MAPPED, ANNOTATED]	TRINITY_DN16810_c0_g1_i2	i-type lysozyme 3	563	1	2.41557e-96	92.73	1	F:GO:0003796	F:lysozyme activity	G3DSA:1.10.530.10 (GENE3D); IPR008597 (PFAM); PTHR11195:SF13 (PANTHER); IPR008597 (PANTHER)
[INTERPRO, BLASTED, MAPPED, ANNOTATED]	TRINITY_DN16810_c0_g1_i3	i-type lysozyme 3	696	1	2.56149e-111	100	1	F:GO:0003796	F:lysozyme activity	G3DSA:1.10.530.10 (GENE3D); IPR008597 (PFAM); PTHR11195:SF13 (PANTHER); IPR008597 (PANTHER)
[INTERPRO, BLASTED, MAPPED, ANNOTATED]	TRINITY_DN16810_c0_g1_i4	i-type lysozyme 3	693	1	2.36071e-102	95.76	1	F:GO:0003796	F:lysozyme activity	IPR008597 (PFAM); G3DSA:1.10.530.10 (GENE3D); PTHR11195:SF13 (PANTHER); IPR008597 (PANTHER)
[INTERPRO, BLASTED, MAPPED, ANNOTATED]	TRINITY_DN16859_c0_g1_i1	40S ribosomal protein S18	654	1	4.68136e-87	98.47	4	P:GO:0006412; F:GO:0003723; F:GO:0003735; C:GO:0005840	P:translation; F:RNA binding; F:structural constituent of ribosome; C:ribosome	G3DSA:1.10.8.50 (GENE3D); IPR001892 (PFAM); IPR027437 (G3DSA:4.10.910.GENE3D); IPR001892 (PIRSF); PTHR10871 (PANTHER); PTHR10871:SF19 (PANTHER); IPR001892 (PROSITE_PROFILES); IPR001892 (HAMAP); IPR010979 (SUPERFAMILY)
[INTERPRO, BLASTED, MAPPED, ANNOTATED]	TRINITY_DN16816_c0_g1_i2	ionotropic receptor	368	1	1.78789e-55	82.64	3	P:GO:0035235; F:GO:0004970; C:GO:0016020	P:ionotropic glutamate receptor signaling pathway; F:ionotropic glutamate receptor activity; C:membrane	IPR019594 (SMART); IPR019594 (PFAM); G3DSA:3.40.190.10 (GENE3D); PTHR18966 (PANTHER); SSF53850 (SUPERFAMILY)
[INTERPRO, BLASTED, MAPPED, ANNOTATED]	TRINITY_DN16816_c0_g1_i3	chemosensory ionotropic receptor IR1	368	1	2.6519e-54	79.34	5	P:GO:0034220; P:GO:0035235; F:GO:0004970; C:GO:0005886; C:GO:0016021	P:ion transmembrane transport; P:ionotropic glutamate receptor signaling pathway; F:ionotropic glutamate receptor activity; C:plasma membrane; C:integral component of membrane	IPR019594 (SMART); G3DSA:3.40.190.10 (GENE3D); IPR019594 (PFAM); PTHR18966 (PANTHER); SSF53850 (SUPERFAMILY)
[INTERPRO, BLASTED, MAPPED, ANNOTATED]	TRINITY_DN16858_c0_g1_i1	selT-like protein	1163	1	4.72346e-91	88.44	1	C:GO:0016021	C:integral component of membrane	IPR011893 (TIGRFAM); G3DSA:3.40.30.10 (GENE3D); IPR011893 (PFAM); PTHR13544:SF0 (PANTHER); IPR019389 (PANTHER); IPR036249 (SUPERFAMILY)
[INTERPRO, BLASTED, MAPPED, ANNOTATED]	TRINITY_DN16876_c0_g2_i1	Calcium-binding mitochondrial carrier protein Aralar1-like Protein	583	1	1.40095e-64	81.43	2	F:GO:0022857; C:GO:0016021	F:transmembrane transporter activity; C:integral component of membrane	IPR018108 (PFAM); IPR023395 (G3DSA:1.50.40.GENE3D); PTHR24089:SF446 (PANTHER); IPR040062 (PANTHER); IPR018108 (PROSITE_PROFILES); IPR018108 (PROSITE_PROFILES); IPR023395 (SUPERFAMILY)
[INTERPRO, BLASTED, MAPPED, ANNOTATED]	TRINITY_DN16888_c0_g1_i1	hypothetical protein TSAR_008746	598	1	1.71163e-40	69.43	1	F:GO:0005509	F:calcium ion binding	IPR002048 (SMART); G3DSA:1.10.238.10 (GENE3D); IPR002048 (PFAM); IPR002048 (PFAM); G3DSA:1.10.238.10 (GENE3D); PTHR23050:SF218 (PANTHER); PTHR23050 (PANTHER); IPR002048 (PROSITE_PROFILES); IPR002048 (PROSITE_PROFILES); IPR002048 (PROSITE_PROFILES); IPR002048 (CDD); IPR011992 (SUPERFAMILY)
[INTERPRO, BLASTED, MAPPED, ANNOTATED]	TRINITY_DN16804_c0_g1_i1	transmembrane emp24 domain-containing protein 3	1158	1	8.14342e-107	90.2	7	P:GO:0006886; P:GO:0006888; P:GO:0007030; P:GO:0007275; C:GO:0005793; C:GO:0016021; C:GO:0030134	P:intracellular protein transport; P:endoplasmic reticulum to Golgi vesicle-mediated transport; P:Golgi organization; P:multicellular organism development; C:endoplasmic reticulum-Golgi intermediate compartment; C:integral component of membrane; C:COPII-coated ER to Golgi transport vesicle	IPR009038 (SMART); IPR009038 (PFAM); IPR015720 (PANTHER); PTHR22811:SF60 (PANTHER); IPR009038 (PROSITE_PROFILES); IPR036598 (SUPERFAMILY)
[INTERPRO, BLASTED, MAPPED, ANNOTATED]	TRINITY_DN4185_c0_g1_i1	dihydrolipoyllysine-residue succinyltransferase component of 2-oxoglutarate dehydrogenase complex, mitochondrial-like	221	1	6.39463e-20	72.6	1	F:GO:0016746	F:transferase activity, transferring acyl groups	IPR001078 (PFAM); IPR023213 (G3DSA:3.30.559.GENE3D); PTHR43416 (PANTHER); PTHR43416:SF5 (PANTHER); SSF52777 (SUPERFAMILY)
[INTERPRO, BLASTED, MAPPED, ANNOTATED]	TRINITY_DN4159_c0_g1_i1	Retrovirus-related Pol polyprotein from transposon opus-like Protein	326	1	1.03199e-11	82.93	2	P:GO:0006278; F:GO:0003964	P:RNA-dependent DNA biosynthetic process; F:RNA-directed DNA polymerase activity	G3DSA:3.10.20.370 (GENE3D)
[INTERPRO, BLASTED, MAPPED, ANNOTATED]	TRINITY_DN4126_c0_g1_i1	O-acetylhomoserin (thiol)-lyase 1	306	1	2.18088e-28	96.3	3	P:GO:0019346; F:GO:0016829; F:GO:0030170	P:transsulfuration; F:lyase activity; F:pyridoxal phosphate binding	IPR015422 (G3DSA:3.90.1150.GENE3D); IPR000277 (PFAM); PTHR43797:SF1 (PANTHER); PTHR43797 (PANTHER); IPR015424 (SUPERFAMILY)
[INTERPRO, BLASTED, MAPPED, ANNOTATED]	TRINITY_DN11948_c0_g1_i1	Serine/threonine-protein phosphatase 6 regulatory ankyrin repeat subunit B-like Protein	223	1	2.4019e-43	98.65	1	C:GO:0016021	C:integral component of membrane	no IPS match
[INTERPRO, BLASTED, MAPPED, ANNOTATED]	TRINITY_DN11968_c0_g1_i1	Fibrillin-2-like Protein	440	1	1.52326e-49	76.03	3	F:GO:0005201; F:GO:0005509; C:GO:0062023	F:extracellular matrix structural constituent; F:calcium ion binding; C:collagen-containing extracellular matrix	IPR017878 (PFAM); IPR036773 (G3DSA:3.90.290.GENE3D); G3DSA:2.10.25.10 (GENE3D); IPR011398 (PANTHER); PTHR24039:SF22 (PANTHER); PTHR24039:SF22 (PANTHER); IPR011398 (PANTHER); IPR017878 (PROSITE_PROFILES); cd00054 (CDD); IPR036773 (SUPERFAMILY); SSF57196 (SUPERFAMILY)
[INTERPRO, BLASTED, MAPPED, ANNOTATED]	TRINITY_DN11968_c0_g1_i2	Fibrillin-2-like Protein	440	1	8.2236e-52	73.33	3	F:GO:0005201; F:GO:0005509; C:GO:0062023	F:extracellular matrix structural constituent; F:calcium ion binding; C:collagen-containing extracellular matrix	IPR017878 (PFAM); IPR036773 (G3DSA:3.90.290.GENE3D); G3DSA:2.10.25.10 (GENE3D); PTHR24039:SF22 (PANTHER); PTHR24039:SF22 (PANTHER); IPR011398 (PANTHER); IPR011398 (PANTHER); IPR017878 (PROSITE_PROFILES); cd00054 (CDD); IPR036773 (SUPERFAMILY); SSF57196 (SUPERFAMILY)
[INTERPRO, BLASTED, MAPPED, ANNOTATED]	TRINITY_DN11968_c0_g1_i3	Fibrillin-2-like Protein	430	1	3.76387e-50	72.97	3	F:GO:0005201; F:GO:0005509; C:GO:0062023	F:extracellular matrix structural constituent; F:calcium ion binding; C:collagen-containing extracellular matrix	G3DSA:2.10.25.10 (GENE3D); IPR017878 (PFAM); IPR036773 (G3DSA:3.90.290.GENE3D); IPR011398 (PANTHER); PTHR24039:SF22 (PANTHER); PTHR24039:SF22 (PANTHER); IPR011398 (PANTHER); IPR017878 (PROSITE_PROFILES); cd00054 (CDD); SSF57196 (SUPERFAMILY); IPR036773 (SUPERFAMILY)
[INTERPRO, BLASTED, MAPPED, ANNOTATED]	TRINITY_DN11944_c0_g1_i1	hypothetical protein AMK59_458, partial	229	1	2.12726e-39	94.67	2	P:GO:0007156; F:GO:0005509	P:homophilic cell adhesion via plasma membrane adhesion molecules; F:calcium ion binding	IPR027397 (G3DSA:4.10.900.GENE3D); IPR000233 (PFAM); mobidb-lite (MOBIDB_LITE); PTHR43956:SF4 (PANTHER); PTHR43956 (PANTHER)
[INTERPRO, BLASTED, MAPPED, ANNOTATED]	TRINITY_DN11922_c0_g1_i1	hypothetical protein YQE_08066, partial	233	1	1.47585e-33	88.31	5	P:GO:0034220; P:GO:0035235; F:GO:0004970; C:GO:0005886; C:GO:0016021	P:ion transmembrane transport; P:ionotropic glutamate receptor signaling pathway; F:ionotropic glutamate receptor activity; C:plasma membrane; C:integral component of membrane	G3DSA:3.40.190.10 (GENE3D); IPR019594 (PFAM); PTHR18966 (PANTHER); SSF53850 (SUPERFAMILY)
[INTERPRO, BLASTED, MAPPED, ANNOTATED]	TRINITY_DN11903_c0_g1_i1	ribosomal protein L11e-like	514	1	5.45524e-62	100	3	P:GO:0006412; F:GO:0003735; C:GO:0005840	P:translation; F:structural constituent of ribosome; C:ribosome	IPR031310 (PFAM); IPR022803 (G3DSA:3.30.1440.GENE3D); IPR002132 (PANTHER); PTHR11994:SF10 (PANTHER); IPR022803 (SUPERFAMILY)
[INTERPRO, BLASTED, MAPPED, ANNOTATED]	TRINITY_DN11957_c0_g1_i1	hypothetical protein D910_08341	203	1	4.49602e-09	80	1	P:GO:0035735	P:intraciliary transport involved in cilium assembly	no IPS match
[INTERPRO, BLASTED, MAPPED, ANNOTATED]	TRINITY_DN11986_c0_g1_i1	inhibitor of growth protein 1	1163	1	1.25234e-94	75.26	3	P:GO:0006325; F:GO:0035064; F:GO:0043994	P:chromatin organization; F:methylated histone binding; F:histone acetyltransferase activity (H3-K23 specific)	IPR024610 (SMART); IPR001965 (SMART); IPR013083 (G3DSA:3.30.40.GENE3D); IPR024610 (PFAM); mobidb-lite (MOBIDB_LITE); mobidb-lite (MOBIDB_LITE); mobidb-lite (MOBIDB_LITE); mobidb-lite (MOBIDB_LITE); mobidb-lite (MOBIDB_LITE); PTHR10333:SF89 (PANTHER); PTHR10333 (PANTHER); IPR019787 (PROSITE_PROFILES); cd15584 (CDD); IPR011011 (SUPERFAMILY)
[INTERPRO, BLASTED, MAPPED, ANNOTATED]	TRINITY_DN11971_c0_g1_i1	cyclin-G-associated kinase	229	1	1.30169e-21	86.67	9	P:GO:0006468; P:GO:0072318; P:GO:0072583; F:GO:0004672; F:GO:0005524; F:GO:0030276; C:GO:0005737; C:GO:0031982; C:GO:0043231	P:protein phosphorylation; P:clathrin coat disassembly; P:clathrin-dependent endocytosis; F:protein kinase activity; F:ATP binding; F:clathrin binding; C:cytoplasm; C:vesicle; C:intracellular membrane-bounded organelle	G3DSA:2.60.40.1110 (GENE3D); IPR014020 (PFAM); IPR014020 (PROSITE_PROFILES); SSF49562 (SUPERFAMILY)
[INTERPRO, BLASTED, MAPPED, ANNOTATED]	TRINITY_DN11904_c0_g1_i2	platelet-activating factor acetylhydrolase IB subunit beta homolog	452	1	3.96621e-42	86.9	1	F:GO:0016787	F:hydrolase activity	IPR036514 (G3DSA:3.40.50.GENE3D); SSF52266 (SUPERFAMILY)
[INTERPRO, BLASTED, MAPPED, ANNOTATED]	TRINITY_DN11956_c0_g1_i1	AGAP002114-PA-like protein	708	1	2.88932e-39	56.49	4	P:GO:1904668; F:GO:0005515; F:GO:0010997; F:GO:0097027	P:positive regulation of ubiquitin protein ligase activity; F:protein binding; F:anaphase-promoting complex binding; F:ubiquitin-protein transferase activator activity	IPR001680 (SMART); IPR015943 (G3DSA:2.130.10.GENE3D); IPR001680 (PFAM); PTHR19918:SF1 (PANTHER); IPR033010 (PANTHER); IPR001680 (PROSITE_PROFILES); IPR017986 (PROSITE_PROFILES); IPR001680 (PROSITE_PROFILES); IPR036322 (SUPERFAMILY)
[INTERPRO, BLASTED, MAPPED, ANNOTATED]	TRINITY_DN11964_c0_g1_i1	ATP-binding cassette sub-family A member 3	226	1	7.18067e-21	75.34	5	P:GO:0055085; F:GO:0005524; F:GO:0016887; F:GO:0042626; C:GO:0016021	P:transmembrane transport; F:ATP binding; F:ATPase activity; F:ATPase-coupled transmembrane transporter activity; C:integral component of membrane	IPR003439 (PFAM); G3DSA:3.40.50.300 (GENE3D); IPR026082 (PANTHER); IPR027417 (SUPERFAMILY)
[INTERPRO, BLASTED, MAPPED, ANNOTATED]	TRINITY_DN11955_c0_g1_i1	chitinase	318	1	6.93943e-37	68.57	2	P:GO:0005975; F:GO:0016798	P:carbohydrate metabolic process; F:hydrolase activity, acting on glycosyl bonds	IPR001223 (PFAM); G3DSA:3.20.20.80 (GENE3D); PTHR11177:SF319 (PANTHER); PTHR11177 (PANTHER); IPR029070 (SUPERFAMILY); IPR017853 (SUPERFAMILY)
[INTERPRO, BLASTED, MAPPED, ANNOTATED]	TRINITY_DN11921_c0_g1_i1	Vigilin-like Protein	254	1	6.07105e-38	90.48	3	F:GO:0003729; C:GO:0005737; C:GO:0005844	F:mRNA binding; C:cytoplasm; C:polysome	IPR004088 (PFAM); IPR036612 (G3DSA:3.30.1370.GENE3D); PTHR10627:SF31 (PANTHER); PTHR10627 (PANTHER); PS50084 (PROSITE_PROFILES); cd02394 (CDD); IPR036612 (SUPERFAMILY)
[INTERPRO, BLASTED, MAPPED, ANNOTATED]	TRINITY_DN11921_c0_g1_i2	Vigilin-like Protein	254	1	9.67508e-38	90.48	3	F:GO:0003729; C:GO:0005737; C:GO:0005844	F:mRNA binding; C:cytoplasm; C:polysome	IPR036612 (G3DSA:3.30.1370.GENE3D); IPR004088 (PFAM); PTHR10627:SF31 (PANTHER); PTHR10627 (PANTHER); PS50084 (PROSITE_PROFILES); cd02394 (CDD); IPR036612 (SUPERFAMILY)
[INTERPRO, BLASTED, MAPPED, ANNOTATED]	TRINITY_DN8784_c0_g1_i1	F-actin-capping protein subunit alpha	206	1	7.14989e-16	70.15	1	P:GO:0007165	P:signal transduction	IPR000159 (PROSITE_PROFILES)
[INTERPRO, BLASTED, MAPPED, ANNOTATED]	TRINITY_DN8759_c0_g1_i1	hypothetical protein TcasGA2_TC032392	333	1	3.105e-53	89.09	3	P:GO:0006468; F:GO:0004672; F:GO:0005524	P:protein phosphorylation; F:protein kinase activity; F:ATP binding	IPR013783 (G3DSA:2.60.40.GENE3D); IPR036179 (SUPERFAMILY)
[INTERPRO, BLASTED, MAPPED, ANNOTATED]	TRINITY_DN8720_c0_g1_i1	histone H2A-like	389	1	5.92617e-18	65.29	1	F:GO:0046982	F:protein heterodimerization activity	IPR009072 (G3DSA:1.10.20.GENE3D); IPR009072 (SUPERFAMILY)
[INTERPRO, BLASTED, MAPPED, ANNOTATED]	TRINITY_DN8733_c0_g1_i1	laminin subunit alpha	241	1	3.35018e-27	81.54	4	P:GO:0030155; P:GO:0030334; P:GO:0045995; F:GO:0005102	P:regulation of cell adhesion; P:regulation of cell migration; P:regulation of embryonic development; F:signaling receptor binding	no IPS match
[INTERPRO, BLASTED, MAPPED, ANNOTATED]	TRINITY_DN8732_c0_g1_i1	chitinase 16	679	1	7.4394e-109	78.67	5	P:GO:0005975; P:GO:0006032; F:GO:0004568; F:GO:0008061; C:GO:0005576	P:carbohydrate metabolic process; P:chitin catabolic process; F:chitinase activity; F:chitin binding; C:extracellular region	IPR011583 (SMART); IPR029070 (G3DSA:3.10.50.GENE3D); IPR001223 (PFAM); PTHR11177 (PANTHER); PTHR11177:SF299 (PANTHER); IPR017853 (SUPERFAMILY); IPR029070 (SUPERFAMILY)
[INTERPRO, BLASTED, MAPPED, ANNOTATED]	TRINITY_DN8792_c0_g1_i1	PREDICTED: uncharacterized protein C4orf22 homolog	491	1	2.42296e-68	74.07	1	C:GO:0005622	C:intracellular anatomical structure	IPR027887 (PFAM); IPR027887 (PANTHER)
[INTERPRO, BLASTED, MAPPED, ANNOTATED]	TRINITY_DN8724_c0_g1_i1	ATP synthase subunit alpha, mitochondrial	295	1	4.2724e-61	100	4	P:GO:0015986; F:GO:0005524; F:GO:0046933; C:GO:0045261	P:ATP synthesis coupled proton transport; F:ATP binding; F:proton-transporting ATP synthase activity, rotational mechanism; C:proton-transporting ATP synthase complex, catalytic core F(1)	IPR000793 (PFAM); IPR038376 (G3DSA:1.20.150.GENE3D); PTHR43089 (PANTHER); PTHR43089:SF5 (PANTHER); SSF47917 (SUPERFAMILY)
[INTERPRO, BLASTED, MAPPED, ANNOTATED]	TRINITY_DN6211_c0_g1_i1	60S acidic ribosomal protein P1, putative	221	1	6.47118e-20	77.61	4	P:GO:0002181; F:GO:0003735; F:GO:0030295; F:GO:0043021	P:cytoplasmic translation; F:structural constituent of ribosome; F:protein kinase activator activity; F:ribonucleoprotein complex binding	IPR038716 (G3DSA:1.10.10.GENE3D); PF00428 (PFAM); PTHR21141:SF36 (PANTHER); PTHR21141 (PANTHER); cd05831 (CDD)
[INTERPRO, BLASTED, MAPPED, ANNOTATED]	TRINITY_DN6211_c0_g1_i2	60S acidic ribosomal protein P1, putative	221	1	6.47118e-20	77.61	4	P:GO:0002181; F:GO:0003735; F:GO:0030295; F:GO:0043021	P:cytoplasmic translation; F:structural constituent of ribosome; F:protein kinase activator activity; F:ribonucleoprotein complex binding	IPR038716 (G3DSA:1.10.10.GENE3D); PF00428 (PFAM); PTHR21141:SF36 (PANTHER); PTHR21141 (PANTHER); cd05831 (CDD)
[INTERPRO, BLASTED, MAPPED, ANNOTATED]	TRINITY_DN6205_c0_g1_i1	lipoxygenase	422	1	3.19008e-06	46.51	2	F:GO:0016702; F:GO:0046872	F:oxidoreductase activity, acting on single donors with incorporation of molecular oxygen, incorporation of two atoms of oxygen; F:metal ion binding	IPR013819 (PFAM); G3DSA:1.20.245.10 (GENE3D); IPR000907 (PANTHER); PTHR11771:SF89 (PANTHER); IPR013819 (PROSITE_PROFILES); IPR036226 (SUPERFAMILY)
[INTERPRO, BLASTED, MAPPED, ANNOTATED]	TRINITY_DN6268_c0_g1_i1	pol protein	261	1	1.65137e-16	71.43	1	P:GO:0006259	P:DNA metabolic process	no IPS match
[INTERPRO, BLASTED, MAPPED, ANNOTATED]	TRINITY_DN6258_c0_g2_i1	cytochrome P450 CYP9Z401	562	1	1.84533e-61	70.97	4	F:GO:0004497; F:GO:0005506; F:GO:0016705; F:GO:0020037	F:monooxygenase activity; F:iron ion binding; F:oxidoreductase activity, acting on paired donors, with incorporation or reduction of molecular oxygen; F:heme binding	IPR002403 (PRINTS); IPR036396 (G3DSA:1.10.630.GENE3D); IPR001128 (PFAM); PTHR24292 (PANTHER); IPR036396 (SUPERFAMILY)
[INTERPRO, BLASTED, MAPPED, ANNOTATED]	TRINITY_DN6273_c0_g1_i1	Sodium channel protein 60E-like Protein	1020	1	1.40865e-110	87.16	4	P:GO:0098655; F:GO:0005261; C:GO:0005886; C:GO:0016021	P:cation transmembrane transport; F:cation channel activity; C:plasma membrane; C:integral component of membrane	IPR005821 (PFAM); IPR027359 (G3DSA:1.20.120.GENE3D); mobidb-lite (MOBIDB_LITE); mobidb-lite (MOBIDB_LITE); mobidb-lite (MOBIDB_LITE); mobidb-lite (MOBIDB_LITE); mobidb-lite (MOBIDB_LITE); PTHR10037:SF62 (PANTHER); PTHR10037 (PANTHER); SSF81324 (SUPERFAMILY)
[INTERPRO, BLASTED, MAPPED, ANNOTATED]	TRINITY_DN6298_c0_g1_i1	probable 28S rRNA (cytosine-C(5))-methyltransferase	236	1	3.18109e-23	76.92	3	P:GO:0070475; F:GO:0016740; C:GO:0005730	P:rRNA base methylation; F:transferase activity; C:nucleolus	no IPS match
[INTERPRO, BLASTED, MAPPED, ANNOTATED]	TRINITY_DN6244_c0_g1_i1	40S ribosomal protein S16	623	1	3.26954e-94	100	3	P:GO:0006412; F:GO:0003735; C:GO:0005840	P:translation; F:structural constituent of ribosome; C:ribosome	IPR014721 (G3DSA:3.30.230.GENE3D); IPR000754 (PFAM); PTHR21569:SF7 (PANTHER); IPR000754 (PANTHER); IPR020568 (SUPERFAMILY)
[INTERPRO, BLASTED, MAPPED, ANNOTATED]	TRINITY_DN6225_c0_g1_i1	60S ribosomal protein L3	1173	1	1.03189e-137	74.29	3	P:GO:0006412; F:GO:0003735; C:GO:0005840	P:translation; F:structural constituent of ribosome; C:ribosome	G3DSA:2.40.30.10 (GENE3D); G3DSA:3.30.1430.10 (GENE3D); G3DSA:4.10.960.10 (GENE3D); IPR000597 (PFAM); PTHR11363 (PANTHER); PTHR11363:SF6 (PANTHER); IPR009000 (SUPERFAMILY)
[INTERPRO, BLASTED, MAPPED, ANNOTATED]	TRINITY_DN6280_c0_g1_i1	estrogen sulfotransferase	220	1	6.88309e-28	86.89	1	F:GO:0008146	F:sulfotransferase activity	no IPS match
[INTERPRO, BLASTED, MAPPED, ANNOTATED]	TRINITY_DN6264_c0_g1_i1	Copper amine oxidase 1	359	1	6.49899e-37	72.17	3	P:GO:0008152; F:GO:0016491; F:GO:0046872	P:metabolic process; F:oxidoreductase activity; F:metal ion binding	mobidb-lite (MOBIDB_LITE); mobidb-lite (MOBIDB_LITE); mobidb-lite (MOBIDB_LITE); mobidb-lite (MOBIDB_LITE)
[INTERPRO, BLASTED, MAPPED, ANNOTATED]	TRINITY_DN23967_c0_g1_i1	protein Wnt-5b	1802	1	0	91.64	6	P:GO:0030182; P:GO:0045165; P:GO:0060070; F:GO:0005109; F:GO:0005125; C:GO:0005615	P:neuron differentiation; P:cell fate commitment; P:canonical Wnt signaling pathway; F:frizzled binding; F:cytokine activity; C:extracellular space	IPR005817 (PRINTS); IPR005817 (SMART); IPR005817 (PFAM); G3DSA:3.30.2460.20 (GENE3D); PTHR12027:SF77 (PANTHER); IPR005817 (PANTHER)
[INTERPRO, BLASTED, MAPPED, ANNOTATED]	TRINITY_DN23967_c0_g1_i3	protein Wnt-5b	532	1	2.91647e-32	86.67	6	P:GO:0030182; P:GO:0045165; P:GO:0060070; F:GO:0005109; F:GO:0005125; C:GO:0005615	P:neuron differentiation; P:cell fate commitment; P:canonical Wnt signaling pathway; F:frizzled binding; F:cytokine activity; C:extracellular space	IPR005817 (PFAM)
[INTERPRO, BLASTED, MAPPED, ANNOTATED]	TRINITY_DN23967_c0_g1_i4	protein Wnt-5b	2113	1	0	91.64	6	P:GO:0030182; P:GO:0045165; P:GO:0060070; F:GO:0005109; F:GO:0005125; C:GO:0005615	P:neuron differentiation; P:cell fate commitment; P:canonical Wnt signaling pathway; F:frizzled binding; F:cytokine activity; C:extracellular space	IPR005817 (PRINTS); IPR005817 (SMART); IPR005817 (PFAM); G3DSA:3.30.2460.20 (GENE3D); PTHR12027:SF77 (PANTHER); IPR005817 (PANTHER)
[INTERPRO, BLASTED, MAPPED, ANNOTATED]	TRINITY_DN23979_c1_g1_i1	NADH dehydrogenase [ubiquinone] flavoprotein 1, mitochondrial	1507	1	0	95.6	7	P:GO:0006120; F:GO:0008137; F:GO:0010181; F:GO:0046872; F:GO:0051287; F:GO:0051539; C:GO:0005747	P:mitochondrial electron transport, NADH to ubiquinone; F:NADH dehydrogenase (ubiquinone) activity; F:FMN binding; F:metal ion binding; F:NAD binding; F:4 iron, 4 sulfur cluster binding; C:mitochondrial respiratory chain complex I	IPR019575 (SMART); IPR011537 (TIGRFAM); IPR019575 (PFAM); G3DSA:3.10.20.600 (GENE3D); IPR019554 (PFAM); IPR037207 (G3DSA:1.20.1440.GENE3D); IPR037225 (G3DSA:3.40.50.GENE3D); IPR011538 (PFAM); PTHR11780:SF10 (PANTHER); IPR011537 (PANTHER); IPR037207 (SUPERFAMILY); SSF142984 (SUPERFAMILY); IPR037225 (SUPERFAMILY)
[INTERPRO, BLASTED, MAPPED, ANNOTATED]	TRINITY_DN23947_c0_g1_i2	ER degradation-enhancing alpha-mannosidase-like protein 2	1809	1	0	89.27	4	P:GO:0005975; F:GO:0004571; F:GO:0005509; C:GO:0016020	P:carbohydrate metabolic process; F:mannosyl-oligosaccharide 1,2-alpha-mannosidase activity; F:calcium ion binding; C:membrane	IPR001382 (PRINTS); IPR001382 (PFAM); IPR012341 (G3DSA:1.50.10.GENE3D); mobidb-lite (MOBIDB_LITE); mobidb-lite (MOBIDB_LITE); PTHR11742:SF41 (PANTHER); PTHR11742 (PANTHER); IPR036026 (SUPERFAMILY)
[INTERPRO, BLASTED, MAPPED, ANNOTATED]	TRINITY_DN23912_c0_g1_i1	Organic cation transporter protein-like Protein	964	1	2.99218e-21	75.51	1	C:GO:0016020	C:membrane	PTHR24064 (PANTHER); PTHR24064:SF335 (PANTHER)
[INTERPRO, BLASTED, MAPPED, ANNOTATED]	TRINITY_DN23999_c0_g1_i1	DNA topoisomerase 2-binding protein 1 isoform X1	2384	1	0	64.24	2	P:GO:0044774; P:GO:0044818	P:mitotic DNA integrity checkpoint; P:mitotic G2/M transition checkpoint	IPR001357 (SMART); IPR001357 (PFAM); IPR001357 (PFAM); IPR036420 (G3DSA:3.40.50.GENE3D); IPR036420 (G3DSA:3.40.50.GENE3D); IPR001357 (PFAM); IPR036420 (G3DSA:3.40.50.GENE3D); IPR036420 (G3DSA:3.40.50.GENE3D); IPR036420 (G3DSA:3.40.50.GENE3D); IPR036420 (G3DSA:3.40.50.GENE3D); mobidb-lite (MOBIDB_LITE); mobidb-lite (MOBIDB_LITE); mobidb-lite (MOBIDB_LITE); PTHR13561:SF20 (PANTHER); PTHR13561:SF20 (PANTHER); PTHR13561 (PANTHER); IPR001357 (PROSITE_PROFILES); IPR001357 (PROSITE_PROFILES); IPR001357 (PROSITE_PROFILES); IPR001357 (PROSITE_PROFILES); IPR001357 (PROSITE_PROFILES); IPR001357 (CDD); IPR001357 (CDD); IPR001357 (CDD); IPR001357 (CDD); IPR036420 (SUPERFAMILY); IPR036420 (SUPERFAMILY); IPR036420 (SUPERFAMILY); IPR036420 (SUPERFAMILY); IPR036420 (SUPERFAMILY)
[INTERPRO, BLASTED, MAPPED, ANNOTATED]	TRINITY_DN23955_c1_g1_i1	protein croquemort-like isoform X2	269	1	8.28586e-19	65.17	1	C:GO:0016020	C:membrane	IPR002159 (PFAM); PTHR11923:SF91 (PANTHER); IPR002159 (PANTHER)
[INTERPRO, BLASTED, MAPPED, ANNOTATED]	TRINITY_DN23955_c1_g2_i2	CLUMA_CG019111, isoform A	923	1	2.46379e-24	58.7	1	C:GO:0016020	C:membrane	IPR002159 (PRINTS); IPR002159 (PFAM); PTHR11923:SF91 (PANTHER); IPR002159 (PANTHER)
[INTERPRO, BLASTED, MAPPED, ANNOTATED]	TRINITY_DN23955_c1_g2_i3	CLUMA_CG019111, isoform A	769	1	6.70154e-25	58.7	1	C:GO:0016020	C:membrane	IPR002159 (PRINTS); IPR002159 (PFAM); PTHR11923:SF91 (PANTHER); IPR002159 (PANTHER)
[INTERPRO, BLASTED, MAPPED, ANNOTATED]	TRINITY_DN23955_c1_g1_i5	hypothetical protein D910_06639, partial	398	1	1.81997e-40	69.7	1	C:GO:0016020	C:membrane	IPR002159 (PRINTS); IPR002159 (PFAM); PTHR11923:SF91 (PANTHER); IPR002159 (PANTHER)
[INTERPRO, BLASTED, MAPPED, ANNOTATED]	TRINITY_DN23965_c1_g1_i1	neurotrophin receptor-interacting factor 1	3277	1	0	80.91	3	P:GO:0045944; F:GO:0000978; F:GO:0001228	P:positive regulation of transcription by RNA polymerase II; F:RNA polymerase II cis-regulatory region sequence-specific DNA binding; F:DNA-binding transcription activator activity, RNA polymerase II-specific	IPR013087 (SMART); IPR013087 (PFAM); G3DSA:3.30.160.60 (GENE3D); G3DSA:3.30.160.60 (GENE3D); mobidb-lite (MOBIDB_LITE); PTHR43950 (PANTHER); PTHR43950:SF1 (PANTHER); IPR013087 (PROSITE_PROFILES); IPR013087 (PROSITE_PROFILES); IPR036236 (SUPERFAMILY)
[INTERPRO, BLASTED, MAPPED, ANNOTATED]	TRINITY_DN23971_c1_g2_i1	integrase core domain protein	913	1	4.17203e-102	77.69	3	P:GO:0015074; F:GO:0003676; C:GO:0000943	P:DNA integration; F:nucleic acid binding; C:retrotransposon nucleocapsid	IPR001584 (PFAM); IPR036397 (G3DSA:3.30.420.GENE3D); IPR025724 (PFAM); IPR039537 (PANTHER); PTHR11439:SF234 (PANTHER); IPR001584 (PROSITE_PROFILES); IPR012337 (SUPERFAMILY)
[INTERPRO, BLASTED, MAPPED, ANNOTATED]	TRINITY_DN23940_c0_g1_i6	Nuclear factor of activated T-cells 5-like Protein	507	1	1.30266e-13	73.85	7	P:GO:0045944; F:GO:0000978; F:GO:0003682; F:GO:0003700; F:GO:0008134; C:GO:0005667; C:GO:0005829	P:positive regulation of transcription by RNA polymerase II; F:RNA polymerase II cis-regulatory region sequence-specific DNA binding; F:chromatin binding; F:DNA-binding transcription factor activity; F:transcription factor binding; C:transcription regulator complex; C:cytosol	mobidb-lite (MOBIDB_LITE)
[INTERPRO, BLASTED, MAPPED, ANNOTATED]	TRINITY_DN23981_c1_g1_i4	Trypsin, partial	472	1	2.01462e-21	51.83	2	P:GO:0006508; F:GO:0004252	P:proteolysis; F:serine-type endopeptidase activity	G3DSA:2.40.10.10 (GENE3D); IPR001254 (PFAM); IPR009003 (SUPERFAMILY)
[INTERPRO, BLASTED, MAPPED, ANNOTATED]	TRINITY_DN23981_c1_g1_i7	hypothetical protein B5V51_12861	204	1	3.82046e-23	75	1	F:GO:0008236	F:serine-type peptidase activity	no IPS match
[INTERPRO, BLASTED, MAPPED, ANNOTATED]	TRINITY_DN23981_c1_g1_i13	Trypsin, partial	476	1	5.20582e-25	55.26	2	P:GO:0006508; F:GO:0004252	P:proteolysis; F:serine-type endopeptidase activity	IPR001254 (PFAM); G3DSA:2.40.10.10 (GENE3D); IPR009003 (SUPERFAMILY)
[INTERPRO, BLASTED, MAPPED, ANNOTATED]	TRINITY_DN23923_c0_g1_i1	transmembrane and TPR repeat-containing protein CG4050	3694	1	0	91.09	4	P:GO:0035269; F:GO:0004169; F:GO:0005515; C:GO:0016021	P:protein O-linked mannosylation; F:dolichyl-phosphate-mannose-protein mannosyltransferase activity; F:protein binding; C:integral component of membrane	IPR019734 (SMART); IPR038731 (PFAM); IPR019734 (PFAM); PF13414 (PFAM); IPR011990 (G3DSA:1.25.40.GENE3D); IPR013618 (PFAM); PF13432 (PFAM); IPR011990 (G3DSA:1.25.40.GENE3D); IPR011990 (G3DSA:1.25.40.GENE3D); PTHR44395:SF1 (PANTHER); PTHR44395 (PANTHER); IPR019734 (PROSITE_PROFILES); IPR019734 (PROSITE_PROFILES); IPR013026 (PROSITE_PROFILES); IPR019734 (PROSITE_PROFILES); IPR019734 (PROSITE_PROFILES); IPR019734 (PROSITE_PROFILES); IPR019734 (PROSITE_PROFILES); IPR019734 (PROSITE_PROFILES); IPR019734 (PROSITE_PROFILES); SSF48439 (SUPERFAMILY); IPR011990 (SUPERFAMILY); IPR011990 (SUPERFAMILY)
[INTERPRO, BLASTED, MAPPED, ANNOTATED]	TRINITY_DN23952_c1_g2_i1	elongation factor 1 alpha	1021	1	0	100	5	P:GO:0006414; F:GO:0003746; F:GO:0003924; F:GO:0005525; C:GO:0005737	P:translational elongation; F:translation elongation factor activity; F:GTPase activity; F:GTP binding; C:cytoplasm	IPR000795 (PRINTS); G3DSA:3.40.50.300 (GENE3D); IPR004160 (PFAM); G3DSA:2.40.30.10 (GENE3D); IPR004161 (PFAM); G3DSA:2.40.30.10 (GENE3D); IPR000795 (PFAM); PTHR23115:SF227 (PANTHER); PTHR23115 (PANTHER); IPR000795 (PROSITE_PROFILES); cd03693 (CDD); IPR009000 (SUPERFAMILY); IPR027417 (SUPERFAMILY)
[INTERPRO, BLASTED, MAPPED, ANNOTATED]	TRINITY_DN23952_c1_g2_i3	elongation factor 1 alpha	2656	1	0	100	5	P:GO:0006414; F:GO:0003746; F:GO:0003924; F:GO:0005525; C:GO:0005737	P:translational elongation; F:translation elongation factor activity; F:GTPase activity; F:GTP binding; C:cytoplasm	IPR000795 (PRINTS); G3DSA:2.40.30.10 (GENE3D); G3DSA:2.40.30.10 (GENE3D); IPR004161 (PFAM); G3DSA:3.40.50.300 (GENE3D); IPR004539 (TIGRFAM); IPR004160 (PFAM); IPR000795 (PFAM); PTHR23115 (PANTHER); PTHR23115:SF227 (PANTHER); IPR000795 (PROSITE_PROFILES); IPR004539 (HAMAP); cd03693 (CDD); cd01883 (CDD); cd03705 (CDD); IPR027417 (SUPERFAMILY); IPR009001 (SUPERFAMILY); IPR009000 (SUPERFAMILY)
[INTERPRO, BLASTED, MAPPED, ANNOTATED]	TRINITY_DN23952_c1_g2_i4	elongation factor 1 alpha	2548	1	0	100	5	P:GO:0006414; F:GO:0003746; F:GO:0003924; F:GO:0005525; C:GO:0005737	P:translational elongation; F:translation elongation factor activity; F:GTPase activity; F:GTP binding; C:cytoplasm	IPR000795 (PRINTS); G3DSA:2.40.30.10 (GENE3D); G3DSA:2.40.30.10 (GENE3D); IPR004161 (PFAM); G3DSA:3.40.50.300 (GENE3D); IPR004539 (TIGRFAM); IPR004160 (PFAM); IPR000795 (PFAM); PTHR23115 (PANTHER); PTHR23115:SF227 (PANTHER); IPR000795 (PROSITE_PROFILES); IPR004539 (HAMAP); cd03693 (CDD); cd01883 (CDD); cd03705 (CDD); IPR027417 (SUPERFAMILY); IPR009001 (SUPERFAMILY); IPR009000 (SUPERFAMILY)
[INTERPRO, BLASTED, MAPPED, ANNOTATED]	TRINITY_DN23952_c1_g2_i5	elongation factor 1 alpha	1631	1	0	100	5	P:GO:0006414; F:GO:0003746; F:GO:0003924; F:GO:0005525; C:GO:0005737	P:translational elongation; F:translation elongation factor activity; F:GTPase activity; F:GTP binding; C:cytoplasm	IPR000795 (PRINTS); G3DSA:2.40.30.10 (GENE3D); G3DSA:2.40.30.10 (GENE3D); IPR004161 (PFAM); G3DSA:3.40.50.300 (GENE3D); IPR004539 (TIGRFAM); IPR004160 (PFAM); IPR000795 (PFAM); PTHR23115 (PANTHER); PTHR23115:SF227 (PANTHER); IPR000795 (PROSITE_PROFILES); IPR004539 (HAMAP); cd03693 (CDD); cd01883 (CDD); cd03705 (CDD); IPR027417 (SUPERFAMILY); IPR009001 (SUPERFAMILY); IPR009000 (SUPERFAMILY)
[INTERPRO, BLASTED, MAPPED, ANNOTATED]	TRINITY_DN23952_c1_g2_i7	elongation factor 1 alpha	2737	1	0	100	5	P:GO:0006414; F:GO:0003746; F:GO:0003924; F:GO:0005525; C:GO:0005737	P:translational elongation; F:translation elongation factor activity; F:GTPase activity; F:GTP binding; C:cytoplasm	IPR000795 (PRINTS); G3DSA:2.40.30.10 (GENE3D); G3DSA:2.40.30.10 (GENE3D); IPR004161 (PFAM); G3DSA:3.40.50.300 (GENE3D); IPR004539 (TIGRFAM); IPR004160 (PFAM); IPR000795 (PFAM); PTHR23115 (PANTHER); PTHR23115:SF227 (PANTHER); IPR000795 (PROSITE_PROFILES); IPR004539 (HAMAP); cd03693 (CDD); cd01883 (CDD); cd03705 (CDD); IPR027417 (SUPERFAMILY); IPR009001 (SUPERFAMILY); IPR009000 (SUPERFAMILY)
[INTERPRO, BLASTED, MAPPED, ANNOTATED]	TRINITY_DN23952_c1_g2_i10	elongation factor 1 alpha	2615	1	0	100	5	P:GO:0006414; F:GO:0003746; F:GO:0003924; F:GO:0005525; C:GO:0005737	P:translational elongation; F:translation elongation factor activity; F:GTPase activity; F:GTP binding; C:cytoplasm	IPR000795 (PRINTS); G3DSA:2.40.30.10 (GENE3D); G3DSA:2.40.30.10 (GENE3D); IPR004161 (PFAM); G3DSA:3.40.50.300 (GENE3D); IPR004539 (TIGRFAM); IPR004160 (PFAM); IPR000795 (PFAM); PTHR23115 (PANTHER); PTHR23115:SF227 (PANTHER); IPR000795 (PROSITE_PROFILES); IPR004539 (HAMAP); cd03693 (CDD); cd01883 (CDD); cd03705 (CDD); IPR027417 (SUPERFAMILY); IPR009001 (SUPERFAMILY); IPR009000 (SUPERFAMILY)
[INTERPRO, BLASTED, MAPPED, ANNOTATED]	TRINITY_DN23952_c1_g2_i11	elongation factor 1 alpha	2573	1	0	100	5	P:GO:0006414; F:GO:0003746; F:GO:0003924; F:GO:0005525; C:GO:0005737	P:translational elongation; F:translation elongation factor activity; F:GTPase activity; F:GTP binding; C:cytoplasm	IPR000795 (PRINTS); G3DSA:2.40.30.10 (GENE3D); G3DSA:2.40.30.10 (GENE3D); IPR004161 (PFAM); G3DSA:3.40.50.300 (GENE3D); IPR004539 (TIGRFAM); IPR004160 (PFAM); IPR000795 (PFAM); PTHR23115 (PANTHER); PTHR23115:SF227 (PANTHER); IPR000795 (PROSITE_PROFILES); IPR004539 (HAMAP); cd03693 (CDD); cd01883 (CDD); cd03705 (CDD); IPR027417 (SUPERFAMILY); IPR009001 (SUPERFAMILY); IPR009000 (SUPERFAMILY)
[INTERPRO, BLASTED, MAPPED, ANNOTATED]	TRINITY_DN23952_c1_g2_i12	elongation factor 1 alpha	2129	1	0	100	5	P:GO:0006414; F:GO:0003746; F:GO:0003924; F:GO:0005525; C:GO:0005737	P:translational elongation; F:translation elongation factor activity; F:GTPase activity; F:GTP binding; C:cytoplasm	IPR000795 (PRINTS); G3DSA:2.40.30.10 (GENE3D); G3DSA:2.40.30.10 (GENE3D); IPR004161 (PFAM); G3DSA:3.40.50.300 (GENE3D); IPR004539 (TIGRFAM); IPR004160 (PFAM); IPR000795 (PFAM); PTHR23115 (PANTHER); PTHR23115:SF227 (PANTHER); IPR000795 (PROSITE_PROFILES); IPR004539 (HAMAP); cd03693 (CDD); cd01883 (CDD); cd03705 (CDD); IPR027417 (SUPERFAMILY); IPR009001 (SUPERFAMILY); IPR009000 (SUPERFAMILY)
[INTERPRO, BLASTED, MAPPED, ANNOTATED]	TRINITY_DN23952_c1_g2_i13	elongation factor 1 alpha	2631	1	0	100	5	P:GO:0006414; F:GO:0003746; F:GO:0003924; F:GO:0005525; C:GO:0005737	P:translational elongation; F:translation elongation factor activity; F:GTPase activity; F:GTP binding; C:cytoplasm	IPR000795 (PRINTS); G3DSA:2.40.30.10 (GENE3D); G3DSA:2.40.30.10 (GENE3D); IPR004161 (PFAM); G3DSA:3.40.50.300 (GENE3D); IPR004539 (TIGRFAM); IPR004160 (PFAM); IPR000795 (PFAM); PTHR23115 (PANTHER); PTHR23115:SF227 (PANTHER); IPR000795 (PROSITE_PROFILES); IPR004539 (HAMAP); cd03693 (CDD); cd01883 (CDD); cd03705 (CDD); IPR027417 (SUPERFAMILY); IPR009001 (SUPERFAMILY); IPR009000 (SUPERFAMILY)
[INTERPRO, BLASTED, MAPPED, ANNOTATED]	TRINITY_DN23952_c1_g2_i14	elongation factor 1 alpha	1709	1	0	100	5	P:GO:0006414; F:GO:0003746; F:GO:0003924; F:GO:0005525; C:GO:0005737	P:translational elongation; F:translation elongation factor activity; F:GTPase activity; F:GTP binding; C:cytoplasm	IPR000795 (PRINTS); G3DSA:2.40.30.10 (GENE3D); G3DSA:2.40.30.10 (GENE3D); IPR004161 (PFAM); G3DSA:3.40.50.300 (GENE3D); IPR004539 (TIGRFAM); IPR004160 (PFAM); IPR000795 (PFAM); PTHR23115 (PANTHER); PTHR23115:SF227 (PANTHER); IPR000795 (PROSITE_PROFILES); IPR004539 (HAMAP); cd03693 (CDD); cd01883 (CDD); cd03705 (CDD); IPR027417 (SUPERFAMILY); IPR009001 (SUPERFAMILY); IPR009000 (SUPERFAMILY)
[INTERPRO, BLASTED, MAPPED, ANNOTATED]	TRINITY_DN23902_c0_g1_i1	Tankyrase-like Protein	1098	1	1.131e-58	61.16	1	F:GO:0005515	F:protein binding	IPR002110 (SMART); IPR020683 (PFAM); IPR036770 (G3DSA:1.25.40.GENE3D); IPR013783 (G3DSA:2.60.40.GENE3D); PTHR44139 (PANTHER); IPR002110 (PROSITE_PROFILES); IPR002110 (PROSITE_PROFILES); IPR020683 (PROSITE_PROFILES); IPR002110 (PROSITE_PROFILES); IPR003961 (CDD); IPR020683 (CDD); IPR036116 (SUPERFAMILY); IPR036770 (SUPERFAMILY)
[INTERPRO, BLASTED, MAPPED, ANNOTATED]	TRINITY_DN23902_c0_g1_i2	Tankyrase-like Protein	775	1	3.96015e-60	61.54	1	F:GO:0005515	F:protein binding	IPR002110 (SMART); IPR020683 (PFAM); PF13637 (PFAM); IPR036770 (G3DSA:1.25.40.GENE3D); IPR013783 (G3DSA:2.60.40.GENE3D); PTHR44139 (PANTHER); IPR002110 (PROSITE_PROFILES); IPR002110 (PROSITE_PROFILES); IPR002110 (PROSITE_PROFILES); IPR020683 (PROSITE_PROFILES); IPR020683 (CDD); IPR003961 (CDD); IPR036770 (SUPERFAMILY); IPR036116 (SUPERFAMILY)
[INTERPRO, BLASTED, MAPPED, ANNOTATED]	TRINITY_DN23902_c0_g1_i4	Tankyrase-like Protein	1061	1	1.24826e-70	61.78	1	F:GO:0005515	F:protein binding	IPR002110 (SMART); PF13637 (PFAM); IPR036770 (G3DSA:1.25.40.GENE3D); IPR013783 (G3DSA:2.60.40.GENE3D); IPR020683 (PFAM); PTHR44139 (PANTHER); IPR002110 (PROSITE_PROFILES); IPR002110 (PROSITE_PROFILES); IPR002110 (PROSITE_PROFILES); IPR002110 (PROSITE_PROFILES); IPR020683 (PROSITE_PROFILES); IPR003961 (CDD); IPR020683 (CDD); IPR036770 (SUPERFAMILY); IPR036116 (SUPERFAMILY)
[INTERPRO, BLASTED, MAPPED, ANNOTATED]	TRINITY_DN23902_c0_g2_i3	DEP domain-containing protein 5 isoform X5	3436	1	0	81.47	7	P:GO:0010506; P:GO:0032007; P:GO:0034198; P:GO:0043547; F:GO:0005096; C:GO:0005765; C:GO:1990130	P:regulation of autophagy; P:negative regulation of TOR signaling; P:cellular response to amino acid starvation; P:positive regulation of GTPase activity; F:GTPase activator activity; C:lysosomal membrane; C:GATOR1 complex	IPR000591 (SMART); IPR036388 (G3DSA:1.10.10.GENE3D); IPR027244 (PFAM); IPR000591 (PFAM); mobidb-lite (MOBIDB_LITE); mobidb-lite (MOBIDB_LITE); mobidb-lite (MOBIDB_LITE); mobidb-lite (MOBIDB_LITE); IPR027244 (PANTHER); IPR000591 (PROSITE_PROFILES); IPR036390 (SUPERFAMILY)
[INTERPRO, BLASTED, MAPPED, ANNOTATED]	TRINITY_DN23992_c0_g1_i5	cysteine-rich with EGF-like domain protein 2	2053	1	5.52341e-110	71.26	1	F:GO:0005509	F:calcium ion binding	IPR001881 (SMART); IPR006212 (SMART); G3DSA:2.10.220.10 (GENE3D); IPR001881 (PFAM); PTHR44098:SF2 (PANTHER); PTHR44098 (PANTHER); IPR000742 (PROSITE_PROFILES); IPR006212 (CDD); IPR009030 (SUPERFAMILY)
[INTERPRO, BLASTED, MAPPED, ANNOTATED]	TRINITY_DN23992_c0_g1_i7	cysteine-rich with EGF-like domain protein 2	1861	1	9.13538e-111	71.26	1	F:GO:0005509	F:calcium ion binding	IPR001881 (SMART); IPR006212 (SMART); G3DSA:2.10.220.10 (GENE3D); IPR001881 (PFAM); PTHR44098:SF2 (PANTHER); PTHR44098 (PANTHER); IPR000742 (PROSITE_PROFILES); IPR006212 (CDD); IPR009030 (SUPERFAMILY)
[INTERPRO, BLASTED, MAPPED, ANNOTATED]	TRINITY_DN23928_c0_g1_i2	probable cation-transporting ATPase 13A3 isoform X2	1820	1	1.13517e-59	63.67	3	P:GO:0006812; F:GO:0016887; C:GO:0016021	P:cation transport; F:ATPase activity; C:integral component of membrane	IPR006544 (PFAM); PTHR24093:SF279 (PANTHER); PTHR24093 (PANTHER); IPR023298 (SUPERFAMILY)
[INTERPRO, BLASTED, MAPPED, ANNOTATED]	TRINITY_DN23930_c1_g1_i5	LIM domain-containing protein jub isoform X2	1419	1	3.69789e-136	66.67	6	P:GO:0010468; P:GO:0048523; P:GO:1903506; C:GO:0005911; C:GO:0043226; C:GO:0043229	P:regulation of gene expression; P:negative regulation of cellular process; P:regulation of nucleic acid-templated transcription; C:cell-cell junction; C:organelle; C:intracellular organelle	IPR001781 (SMART); G3DSA:2.10.110.10 (GENE3D); IPR001781 (PFAM); mobidb-lite (MOBIDB_LITE); mobidb-lite (MOBIDB_LITE); mobidb-lite (MOBIDB_LITE); mobidb-lite (MOBIDB_LITE); mobidb-lite (MOBIDB_LITE); PTHR24219:SF4 (PANTHER); PTHR24219 (PANTHER); IPR001781 (PROSITE_PROFILES); cd09352 (CDD); SSF57716 (SUPERFAMILY); SSF57716 (SUPERFAMILY)
[INTERPRO, BLASTED, MAPPED, ANNOTATED]	TRINITY_DN23917_c0_g1_i1	bifunctional 3'-phosphoadenosine 5'-phosphosulfate synthase	3984	1	0	90.29	6	P:GO:0000103; P:GO:0016310; P:GO:0050428; F:GO:0004020; F:GO:0004781; F:GO:0005524	P:sulfate assimilation; P:phosphorylation; P:3'-phosphoadenosine 5'-phosphosulfate biosynthetic process; F:adenylylsulfate kinase activity; F:sulfate adenylyltransferase (ATP) activity; F:ATP binding	IPR002891 (TIGRFAM); IPR014729 (G3DSA:3.40.50.GENE3D); IPR024951 (PFAM); IPR002650 (TIGRFAM); IPR025980 (PFAM); G3DSA:3.40.50.300 (GENE3D); G3DSA:3.10.400.10 (GENE3D); PF01583 (PFAM); PTHR11055:SF16 (PANTHER); PTHR11055 (PANTHER); IPR002891 (HAMAP); IPR002650 (CDD); IPR002891 (CDD); SSF52374 (SUPERFAMILY); IPR027417 (SUPERFAMILY); IPR015947 (SUPERFAMILY)
[INTERPRO, BLASTED, MAPPED, ANNOTATED]	TRINITY_DN23917_c0_g1_i2	bifunctional 3'-phosphoadenosine 5'-phosphosulfate synthase	3938	1	0	90.29	6	P:GO:0000103; P:GO:0016310; P:GO:0050428; F:GO:0004020; F:GO:0004781; F:GO:0005524	P:sulfate assimilation; P:phosphorylation; P:3'-phosphoadenosine 5'-phosphosulfate biosynthetic process; F:adenylylsulfate kinase activity; F:sulfate adenylyltransferase (ATP) activity; F:ATP binding	IPR002891 (TIGRFAM); IPR014729 (G3DSA:3.40.50.GENE3D); IPR024951 (PFAM); IPR002650 (TIGRFAM); IPR025980 (PFAM); G3DSA:3.40.50.300 (GENE3D); G3DSA:3.10.400.10 (GENE3D); PF01583 (PFAM); PTHR11055:SF16 (PANTHER); PTHR11055 (PANTHER); IPR002891 (HAMAP); IPR002650 (CDD); IPR002891 (CDD); SSF52374 (SUPERFAMILY); IPR027417 (SUPERFAMILY); IPR015947 (SUPERFAMILY)
[INTERPRO, BLASTED, MAPPED, ANNOTATED]	TRINITY_DN23990_c0_g2_i1	6-phosphofructo-2-kinase/fructose-2,6-bisphosphatase	729	1	1.01365e-143	92.56	7	P:GO:0006000; P:GO:0006003; P:GO:0016311; P:GO:0046835; F:GO:0003873; F:GO:0004331; F:GO:0005524	P:fructose metabolic process; P:fructose 2,6-bisphosphate metabolic process; P:dephosphorylation; P:carbohydrate phosphorylation; F:6-phosphofructo-2-kinase activity; F:fructose-2,6-bisphosphate 2-phosphatase activity; F:ATP binding	IPR003094 (PRINTS); IPR013078 (SMART); IPR013078 (PFAM); IPR029033 (G3DSA:3.40.50.GENE3D); PIRSF000709 (PIRSF); IPR003094 (PANTHER); PTHR10606:SF44 (PANTHER); IPR013078 (CDD); IPR029033 (SUPERFAMILY)
[INTERPRO, BLASTED, MAPPED, ANNOTATED]	TRINITY_DN23990_c0_g2_i2	6-phosphofructo-2-kinase/fructose-2,6-bisphosphatase	1333	1	2.81251e-171	91.7	7	P:GO:0006000; P:GO:0006003; P:GO:0016311; P:GO:0046835; F:GO:0003873; F:GO:0004331; F:GO:0005524	P:fructose metabolic process; P:fructose 2,6-bisphosphate metabolic process; P:dephosphorylation; P:carbohydrate phosphorylation; F:6-phosphofructo-2-kinase activity; F:fructose-2,6-bisphosphate 2-phosphatase activity; F:ATP binding	IPR003094 (PRINTS); IPR013078 (SMART); IPR029033 (G3DSA:3.40.50.GENE3D); PIRSF000709 (PIRSF); IPR013078 (PFAM); IPR003094 (PANTHER); PTHR10606:SF44 (PANTHER); IPR013078 (CDD); IPR029033 (SUPERFAMILY)
[INTERPRO, BLASTED, MAPPED, ANNOTATED]	TRINITY_DN23990_c0_g2_i3	6-phosphofructo-2-kinase/fructose-2,6-bisphosphatase	570	1	1.22485e-111	92.59	7	P:GO:0006000; P:GO:0006003; P:GO:0016311; P:GO:0046835; F:GO:0003873; F:GO:0004331; F:GO:0005524	P:fructose metabolic process; P:fructose 2,6-bisphosphate metabolic process; P:dephosphorylation; P:carbohydrate phosphorylation; F:6-phosphofructo-2-kinase activity; F:fructose-2,6-bisphosphate 2-phosphatase activity; F:ATP binding	IPR003094 (PRINTS); IPR013078 (SMART); IPR013078 (PFAM); IPR029033 (G3DSA:3.40.50.GENE3D); PIRSF000709 (PIRSF); PTHR10606:SF44 (PANTHER); IPR003094 (PANTHER); IPR013078 (CDD); IPR029033 (SUPERFAMILY)
[INTERPRO, BLASTED, MAPPED, ANNOTATED]	TRINITY_DN23990_c0_g2_i4	6-phosphofructo-2-kinase/fructose-2,6-bisphosphatase	345	1	1.26755e-64	92.11	7	P:GO:0006000; P:GO:0006003; P:GO:0016311; P:GO:0046835; F:GO:0003873; F:GO:0004331; F:GO:0005524	P:fructose metabolic process; P:fructose 2,6-bisphosphate metabolic process; P:dephosphorylation; P:carbohydrate phosphorylation; F:6-phosphofructo-2-kinase activity; F:fructose-2,6-bisphosphate 2-phosphatase activity; F:ATP binding	PIRSF000709 (PIRSF); IPR013078 (PFAM); IPR029033 (G3DSA:3.40.50.GENE3D); PTHR10606:SF44 (PANTHER); IPR003094 (PANTHER); IPR013078 (CDD); IPR029033 (SUPERFAMILY)
[INTERPRO, BLASTED, MAPPED, ANNOTATED]	TRINITY_DN23931_c0_g1_i4	G-protein coupled receptor Mth-like 11 protein	1448	1	2.3378e-108	64.85	4	P:GO:0007166; P:GO:0007186; F:GO:0004930; C:GO:0016021	P:cell surface receptor signaling pathway; P:G protein-coupled receptor signaling pathway; F:G protein-coupled receptor activity; C:integral component of membrane	G3DSA:1.20.1070.10 (GENE3D); IPR000832 (PFAM); PTHR12011:SF349 (PANTHER); PTHR12011 (PANTHER); IPR017981 (PROSITE_PROFILES); cd15039 (CDD); SSF81321 (SUPERFAMILY)
[INTERPRO, BLASTED, MAPPED, ANNOTATED]	TRINITY_DN23942_c0_g2_i1	Heat shock protein 83-like Protein	356	1	7.63233e-71	94.92	5	P:GO:0006457; P:GO:0030433; F:GO:0005524; F:GO:0051082; C:GO:0048471	P:protein folding; P:ubiquitin-dependent ERAD pathway; F:ATP binding; F:unfolded protein binding; C:perinuclear region of cytoplasm	IPR037196 (G3DSA:1.20.120.GENE3D); IPR001404 (PFAM); IPR001404 (PANTHER); PTHR11528:SF73 (PANTHER); IPR037196 (SUPERFAMILY)
[INTERPRO, BLASTED, MAPPED, ANNOTATED]	TRINITY_DN23942_c0_g2_i2	Heat shock protein 83-like Protein	747	1	1.35436e-84	93.67	5	P:GO:0006457; P:GO:0030433; F:GO:0005524; F:GO:0051082; C:GO:0048471	P:protein folding; P:ubiquitin-dependent ERAD pathway; F:ATP binding; F:unfolded protein binding; C:perinuclear region of cytoplasm	IPR001404 (PFAM); IPR037196 (G3DSA:1.20.120.GENE3D); mobidb-lite (MOBIDB_LITE); mobidb-lite (MOBIDB_LITE); PTHR11528:SF73 (PANTHER); IPR001404 (PANTHER); IPR037196 (SUPERFAMILY)
[INTERPRO, BLASTED, MAPPED, ANNOTATED]	TRINITY_DN23942_c0_g3_i1	Heat shock protein 83-like Protein	1740	1	0	92.77	5	P:GO:0006457; P:GO:0030433; F:GO:0005524; F:GO:0051082; C:GO:0048471	P:protein folding; P:ubiquitin-dependent ERAD pathway; F:ATP binding; F:unfolded protein binding; C:perinuclear region of cytoplasm	IPR020575 (PRINTS); IPR003594 (SMART); IPR001404 (PIRSF); G3DSA:3.30.70.2140 (GENE3D); G3DSA:3.30.230.80 (GENE3D); IPR036890 (G3DSA:3.30.565.GENE3D); IPR001404 (PFAM); IPR003594 (PFAM); mobidb-lite (MOBIDB_LITE); PTHR11528:SF73 (PANTHER); IPR001404 (PANTHER); IPR003594 (CDD); IPR020568 (SUPERFAMILY); IPR036890 (SUPERFAMILY)
[INTERPRO, BLASTED, MAPPED, ANNOTATED]	TRINITY_DN23942_c0_g2_i3	Heat shock protein 83-like Protein	430	1	3.57125e-75	93.01	5	P:GO:0006457; P:GO:0030433; F:GO:0005524; F:GO:0051082; C:GO:0048471	P:protein folding; P:ubiquitin-dependent ERAD pathway; F:ATP binding; F:unfolded protein binding; C:perinuclear region of cytoplasm	IPR001404 (PFAM); IPR037196 (G3DSA:1.20.120.GENE3D); IPR001404 (PANTHER); PTHR11528:SF73 (PANTHER); IPR037196 (SUPERFAMILY)
[INTERPRO, BLASTED, MAPPED, ANNOTATED]	TRINITY_DN23942_c0_g2_i4	Heat shock protein 83-like Protein	224	1	2.86798e-43	97.3	5	P:GO:0006457; P:GO:0030433; F:GO:0005524; F:GO:0051082; C:GO:0048471	P:protein folding; P:ubiquitin-dependent ERAD pathway; F:ATP binding; F:unfolded protein binding; C:perinuclear region of cytoplasm	IPR037196 (G3DSA:1.20.120.GENE3D); IPR001404 (PFAM); mobidb-lite (MOBIDB_LITE); mobidb-lite (MOBIDB_LITE); PTHR11528:SF73 (PANTHER); IPR001404 (PANTHER); IPR037196 (SUPERFAMILY)
[INTERPRO, BLASTED, MAPPED, ANNOTATED]	TRINITY_DN23942_c0_g2_i5	Heat shock protein 83-like Protein	569	1	8.23332e-86	93.67	5	P:GO:0006457; P:GO:0030433; F:GO:0005524; F:GO:0051082; C:GO:0048471	P:protein folding; P:ubiquitin-dependent ERAD pathway; F:ATP binding; F:unfolded protein binding; C:perinuclear region of cytoplasm	IPR001404 (PFAM); IPR037196 (G3DSA:1.20.120.GENE3D); mobidb-lite (MOBIDB_LITE); mobidb-lite (MOBIDB_LITE); PTHR11528:SF73 (PANTHER); IPR001404 (PANTHER); IPR037196 (SUPERFAMILY)
[INTERPRO, BLASTED, MAPPED, ANNOTATED]	TRINITY_DN23925_c0_g1_i1	zinc-finger associated domain containing protein	2035	1	0	68.71	3	F:GO:0003676; F:GO:0008270; C:GO:0005634	F:nucleic acid binding; F:zinc ion binding; C:nucleus	IPR013087 (SMART); IPR012934 (SMART); G3DSA:3.30.160.60 (GENE3D); G3DSA:3.30.160.60 (GENE3D); G3DSA:3.30.160.60 (GENE3D); G3DSA:3.30.160.60 (GENE3D); G3DSA:3.30.160.60 (GENE3D); G3DSA:3.30.160.60 (GENE3D); IPR013087 (PFAM); G3DSA:3.30.160.60 (GENE3D); IPR012934 (PFAM); mobidb-lite (MOBIDB_LITE); PTHR44002 (PANTHER); IPR013087 (PROSITE_PROFILES); IPR013087 (PROSITE_PROFILES); IPR013087 (PROSITE_PROFILES); IPR013087 (PROSITE_PROFILES); IPR013087 (PROSITE_PROFILES); IPR013087 (PROSITE_PROFILES); IPR013087 (PROSITE_PROFILES); IPR013087 (PROSITE_PROFILES); IPR013087 (PROSITE_PROFILES); IPR013087 (PROSITE_PROFILES); IPR013087 (PROSITE_PROFILES); IPR036236 (SUPERFAMILY); IPR036236 (SUPERFAMILY); IPR036236 (SUPERFAMILY); IPR036236 (SUPERFAMILY); SSF57716 (SUPERFAMILY); IPR036236 (SUPERFAMILY); IPR036236 (SUPERFAMILY)
[INTERPRO, BLASTED, MAPPED, ANNOTATED]	TRINITY_DN23926_c0_g3_i5	unknown	253	1	5.44454e-26	75.95	3	F:GO:0008194; F:GO:0016758; C:GO:0016020	F:UDP-glycosyltransferase activity; F:transferase activity, transferring hexosyl groups; C:membrane	IPR002213 (PFAM); PTHR11926 (PANTHER); PTHR11926:SF151 (PANTHER); SSF53756 (SUPERFAMILY)
[INTERPRO, BLASTED, MAPPED, ANNOTATED]	TRINITY_DN23995_c0_g2_i1	nuclear hormone receptor HR96 isoform X2	2131	1	0	71.88	10	P:GO:0000122; P:GO:0006629; P:GO:0030154; P:GO:0042632; P:GO:0045944; F:GO:0000978; F:GO:0003707; F:GO:0004879; F:GO:0008270; C:GO:0005634	P:negative regulation of transcription by RNA polymerase II; P:lipid metabolic process; P:cell differentiation; P:cholesterol homeostasis; P:positive regulation of transcription by RNA polymerase II; F:RNA polymerase II cis-regulatory region sequence-specific DNA binding; F:steroid hormone receptor activity; F:nuclear receptor activity; F:zinc ion binding; C:nucleus	IPR001723 (PRINTS); IPR001628 (PRINTS); IPR000536 (SMART); IPR001628 (SMART); IPR000536 (PFAM); IPR013088 (G3DSA:3.30.50.GENE3D); G3DSA:1.10.565.10 (GENE3D); IPR001628 (PFAM); PTHR24082 (PANTHER); PTHR24082:SF283 (PANTHER); IPR001628 (PROSITE_PROFILES); IPR000536 (PROSITE_PROFILES); cd06966 (CDD); SSF57716 (SUPERFAMILY); IPR035500 (SUPERFAMILY)
[INTERPRO, BLASTED, MAPPED, ANNOTATED]	TRINITY_DN23966_c0_g3_i1	major facilitator superfamily domain-containing protein 6	342	1	2.23254e-11	81.63	1	C:GO:0016021	C:integral component of membrane	no IPS match
[INTERPRO, BLASTED, MAPPED, ANNOTATED]	TRINITY_DN23939_c0_g1_i1	protein disulfide isomerase	715	1	1.44106e-86	98.73	2	P:GO:0045454; F:GO:0016853	P:cell redox homeostasis; F:isomerase activity	IPR013766 (PFAM); G3DSA:3.40.30.10 (GENE3D); mobidb-lite (MOBIDB_LITE); mobidb-lite (MOBIDB_LITE); mobidb-lite (MOBIDB_LITE); PTHR18929:SF132 (PANTHER); PTHR18929 (PANTHER); IPR013766 (PROSITE_PROFILES); IPR036249 (SUPERFAMILY)
[INTERPRO, BLASTED, MAPPED, ANNOTATED]	TRINITY_DN23939_c0_g2_i1	ribosomal protein P2	491	1	2.13519e-25	81.94	3	P:GO:0006414; F:GO:0003735; C:GO:0005840	P:translational elongation; F:structural constituent of ribosome; C:ribosome	PF00428 (PFAM); IPR038716 (G3DSA:1.10.10.GENE3D); mobidb-lite (MOBIDB_LITE); mobidb-lite (MOBIDB_LITE); PTHR21141 (PANTHER); PTHR21141:SF5 (PANTHER); IPR027534 (HAMAP); cd05833 (CDD)
[INTERPRO, BLASTED, MAPPED, ANNOTATED]	TRINITY_DN23939_c0_g2_i4	ribosomal protein P2	575	1	5.09144e-25	81.94	3	P:GO:0006414; F:GO:0003735; C:GO:0005840	P:translational elongation; F:structural constituent of ribosome; C:ribosome	IPR038716 (G3DSA:1.10.10.GENE3D); PF00428 (PFAM); mobidb-lite (MOBIDB_LITE); mobidb-lite (MOBIDB_LITE); PTHR21141 (PANTHER); PTHR21141:SF5 (PANTHER); IPR027534 (HAMAP); cd05833 (CDD)
[INTERPRO, BLASTED, MAPPED, ANNOTATED]	TRINITY_DN23939_c0_g1_i2	protein disulfide isomerase	727	1	4.40606e-87	98.46	2	P:GO:0045454; F:GO:0016853	P:cell redox homeostasis; F:isomerase activity	IPR013766 (PFAM); G3DSA:3.40.30.10 (GENE3D); mobidb-lite (MOBIDB_LITE); mobidb-lite (MOBIDB_LITE); mobidb-lite (MOBIDB_LITE); PTHR18929 (PANTHER); PTHR18929:SF132 (PANTHER); IPR013766 (PROSITE_PROFILES); IPR036249 (SUPERFAMILY)
[INTERPRO, BLASTED, MAPPED, ANNOTATED]	TRINITY_DN23939_c0_g2_i5	hypothetical protein D910_12346, partial	327	1	1.90485e-25	83.78	3	P:GO:0006414; F:GO:0003735; C:GO:0005840	P:translational elongation; F:structural constituent of ribosome; C:ribosome	PF00428 (PFAM); IPR038716 (G3DSA:1.10.10.GENE3D); mobidb-lite (MOBIDB_LITE); PTHR21141 (PANTHER); PTHR21141:SF5 (PANTHER); IPR027534 (HAMAP); cd05833 (CDD)
[INTERPRO, BLASTED, MAPPED, ANNOTATED]	TRINITY_DN23939_c0_g2_i7	ribosomal protein P2	340	1	4.59914e-27	82.67	3	P:GO:0006414; F:GO:0003735; C:GO:0005840	P:translational elongation; F:structural constituent of ribosome; C:ribosome	PF00428 (PFAM); IPR038716 (G3DSA:1.10.10.GENE3D); mobidb-lite (MOBIDB_LITE); PTHR21141:SF5 (PANTHER); PTHR21141 (PANTHER); IPR027534 (HAMAP); cd05833 (CDD)
[INTERPRO, BLASTED, MAPPED, ANNOTATED]	TRINITY_DN23996_c0_g2_i1	UDP-glucuronosyltransferase 40AC1	862	1	1.01575e-46	58.61	1	F:GO:0016740	F:transferase activity	PTHR11926 (PANTHER); PTHR11926:SF151 (PANTHER); SSF53756 (SUPERFAMILY)
[INTERPRO, BLASTED, MAPPED, ANNOTATED]	TRINITY_DN23922_c0_g2_i1	solute carrier family 25 member 35	390	1	5.38177e-53	78.46	2	F:GO:0022857; C:GO:0016020	F:transmembrane transporter activity; C:membrane	IPR018108 (PFAM); IPR023395 (G3DSA:1.50.40.GENE3D); IPR040062 (PANTHER); PTHR24089:SF611 (PANTHER); IPR018108 (PROSITE_PROFILES); IPR023395 (SUPERFAMILY)
[INTERPRO, BLASTED, MAPPED, ANNOTATED]	TRINITY_DN23922_c0_g2_i2	solute carrier family 25 member 35	272	1	1.1856e-37	80	2	F:GO:0022857; C:GO:0016021	F:transmembrane transporter activity; C:integral component of membrane	IPR023395 (G3DSA:1.50.40.GENE3D); IPR018108 (PFAM); PTHR24089:SF611 (PANTHER); IPR040062 (PANTHER); IPR018108 (PROSITE_PROFILES); IPR023395 (SUPERFAMILY)
[INTERPRO, BLASTED, MAPPED, ANNOTATED]	TRINITY_DN23922_c0_g2_i3	solute carrier family 25 member 35	390	1	1.54021e-52	77.69	2	F:GO:0022857; C:GO:0016020	F:transmembrane transporter activity; C:membrane	IPR023395 (G3DSA:1.50.40.GENE3D); IPR018108 (PFAM); IPR040062 (PANTHER); PTHR24089:SF611 (PANTHER); IPR018108 (PROSITE_PROFILES); IPR023395 (SUPERFAMILY)
[INTERPRO, BLASTED, MAPPED, ANNOTATED]	TRINITY_DN23922_c0_g2_i4	solute carrier family 25 member 35	290	1	2.5358e-37	80.21	2	F:GO:0022857; C:GO:0016021	F:transmembrane transporter activity; C:integral component of membrane	IPR023395 (G3DSA:1.50.40.GENE3D); IPR018108 (PFAM); PTHR24089:SF611 (PANTHER); IPR040062 (PANTHER); IPR018108 (PROSITE_PROFILES); IPR023395 (SUPERFAMILY)
[INTERPRO, BLASTED, MAPPED, ANNOTATED]	TRINITY_DN23922_c0_g2_i5	solute carrier family 25 member 35	290	1	1.2358e-38	81.25	2	F:GO:0022857; C:GO:0016021	F:transmembrane transporter activity; C:integral component of membrane	IPR023395 (G3DSA:1.50.40.GENE3D); IPR018108 (PFAM); IPR040062 (PANTHER); PTHR24089:SF611 (PANTHER); IPR018108 (PROSITE_PROFILES); IPR023395 (SUPERFAMILY)
[INTERPRO, BLASTED, MAPPED, ANNOTATED]	TRINITY_DN23991_c0_g1_i1	dihydrolipoamide dehydrogenase E3 subunit	759	1	1.67546e-102	94.38	3	P:GO:0045454; F:GO:0004148; F:GO:0050660	P:cell redox homeostasis; F:dihydrolipoyl dehydrogenase activity; F:flavin adenine dinucleotide binding	PR00411 (PRINTS); IPR004099 (PFAM); IPR016156 (G3DSA:3.30.390.GENE3D); PTHR22912 (PANTHER); PTHR22912:SF151 (PANTHER); IPR016156 (SUPERFAMILY)
[INTERPRO, BLASTED, MAPPED, ANNOTATED]	TRINITY_DN23991_c0_g2_i2	Dihydrolipoyl dehydrogenase, mitochondrial -like protein	215	1	3.06923e-33	88.73	3	F:GO:0004148; F:GO:0050660; C:GO:0045252	F:dihydrolipoyl dehydrogenase activity; F:flavin adenine dinucleotide binding; C:oxoglutarate dehydrogenase complex	IPR023753 (PFAM); IPR036188 (G3DSA:3.50.50.GENE3D); PTHR22912 (PANTHER); PTHR22912:SF151 (PANTHER); IPR036188 (SUPERFAMILY)
[INTERPRO, BLASTED, MAPPED, ANNOTATED]	TRINITY_DN23991_c0_g3_i1	dihydrolipoamide dehydrogenase E3 subunit	781	1	1.04631e-123	87.05	3	P:GO:0045454; F:GO:0004148; F:GO:0050660	P:cell redox homeostasis; F:dihydrolipoyl dehydrogenase activity; F:flavin adenine dinucleotide binding	PR00411 (PRINTS); PR00368 (PRINTS); IPR036188 (G3DSA:3.50.50.GENE3D); IPR023753 (PFAM); PTHR22912:SF151 (PANTHER); PTHR22912 (PANTHER); IPR036188 (SUPERFAMILY)
[INTERPRO, BLASTED, MAPPED, ANNOTATED]	TRINITY_DN23949_c0_g2_i1	testican-2 isoform X2	2017	1	0	86.14	4	P:GO:0035592; F:GO:0005509; F:GO:0005515; C:GO:0005615	P:establishment of protein localization to extracellular region; F:calcium ion binding; F:protein binding; C:extracellular space	IPR000716 (SMART); IPR002350 (SMART); IPR002350 (PFAM); IPR019577 (PFAM); G3DSA:1.10.238.10 (GENE3D); IPR036857 (G3DSA:4.10.800.GENE3D); IPR000716 (PFAM); mobidb-lite (MOBIDB_LITE); mobidb-lite (MOBIDB_LITE); mobidb-lite (MOBIDB_LITE); mobidb-lite (MOBIDB_LITE); PTHR44488 (PANTHER); IPR000716 (PROSITE_PROFILES); IPR002350 (PROSITE_PROFILES); cd00104 (CDD); IPR000716 (CDD); IPR036857 (SUPERFAMILY); IPR036058 (SUPERFAMILY); IPR011992 (SUPERFAMILY)
[INTERPRO, BLASTED, MAPPED, ANNOTATED]	TRINITY_DN23977_c0_g1_i2	histone acetyltransferase KAT2A	1049	1	1.85162e-160	77.65	4	P:GO:0006355; F:GO:0004402; C:GO:0005634; C:GO:0005856	P:regulation of transcription, DNA-templated; F:histone acetyltransferase activity; C:nucleus; C:cytoskeleton	IPR009464 (PFAM); mobidb-lite (MOBIDB_LITE); mobidb-lite (MOBIDB_LITE); IPR037800 (PTHR22880:PANTHER); PTHR22880 (PANTHER)
[INTERPRO, BLASTED, MAPPED, ANNOTATED]	TRINITY_DN23977_c0_g1_i3	histone acetyltransferase KAT2A	2148	1	0	85.13	6	P:GO:0006355; P:GO:0016573; F:GO:0004402; F:GO:0005515; C:GO:0005634; C:GO:0005815	P:regulation of transcription, DNA-templated; P:histone acetylation; F:histone acetyltransferase activity; F:protein binding; C:nucleus; C:microtubule organizing center	IPR001487 (PRINTS); IPR001487 (SMART); IPR001487 (PFAM); IPR009464 (PFAM); IPR000182 (PFAM); IPR036427 (G3DSA:1.20.920.GENE3D); G3DSA:3.40.630.30 (GENE3D); mobidb-lite (MOBIDB_LITE); mobidb-lite (MOBIDB_LITE); IPR037800 (PTHR22880:PANTHER); PTHR22880 (PANTHER); IPR001487 (PROSITE_PROFILES); IPR000182 (PROSITE_PROFILES); cd05509 (CDD); cd04301 (CDD); IPR036427 (SUPERFAMILY); IPR016181 (SUPERFAMILY)
[INTERPRO, BLASTED, MAPPED, ANNOTATED]	TRINITY_DN23964_c0_g1_i8	F-box/LRR-repeat protein 12-like	246	1	2.11178e-47	96.34	2	P:GO:0031146; C:GO:0019005	P:SCF-dependent proteasomal ubiquitin-dependent protein catabolic process; C:SCF ubiquitin ligase complex	PTHR45264 (PANTHER)
[INTERPRO, BLASTED, MAPPED, ANNOTATED]	TRINITY_DN23954_c0_g1_i5	tyrosine hydroxylase	2501	1	0	91.29	6	P:GO:0009072; P:GO:0042136; P:GO:0042416; F:GO:0004511; F:GO:0005506; C:GO:0048471	P:aromatic amino acid family metabolic process; P:neurotransmitter biosynthetic process; P:dopamine biosynthetic process; F:tyrosine 3-monooxygenase activity; F:iron ion binding; C:perinuclear region of cytoplasm	IPR019774 (PRINTS); IPR019773 (PIRSF); IPR005962 (TIGRFAM); IPR036951 (G3DSA:1.10.800.GENE3D); IPR019774 (PFAM); mobidb-lite (MOBIDB_LITE); PTHR11473:SF15 (PANTHER); IPR001273 (PANTHER); IPR019774 (PROSITE_PROFILES); IPR036329 (SUPERFAMILY); SSF55021 (SUPERFAMILY)
[INTERPRO, BLASTED, MAPPED, ANNOTATED]	TRINITY_DN23941_c0_g2_i2	cGMP-specific 3',5'-cyclic phosphodiesterase	1868	1	0	92.27	4	P:GO:0007165; F:GO:0005515; F:GO:0046872; F:GO:0047555	P:signal transduction; F:protein binding; F:metal ion binding; F:3',5'-cyclic-GMP phosphodiesterase activity	IPR023088 (PRINTS); IPR003018 (SMART); IPR003607 (SMART); IPR036971 (G3DSA:1.10.1300.GENE3D); IPR003018 (PFAM); IPR029016 (G3DSA:3.30.450.GENE3D); IPR002073 (PFAM); PTHR11347:SF20 (PANTHER); PTHR11347:SF20 (PANTHER); PTHR11347 (PANTHER); IPR002073 (PROSITE_PROFILES); IPR003607 (CDD); SSF55781 (SUPERFAMILY); SSF109604 (SUPERFAMILY)
[INTERPRO, BLASTED, MAPPED, ANNOTATED]	TRINITY_DN23918_c0_g1_i1	Papilin, partial	224	1	6.24115e-20	85.14	3	P:GO:0010951; F:GO:0004867; C:GO:0005576	P:negative regulation of endopeptidase activity; F:serine-type endopeptidase inhibitor activity; C:extracellular region	mobidb-lite (MOBIDB_LITE)
[INTERPRO, BLASTED, MAPPED, ANNOTATED]	TRINITY_DN23918_c0_g1_i2	Papilin-like Protein	8705	1	0	74.46	6	P:GO:0010466; P:GO:0030198; F:GO:0004222; F:GO:0004867; C:GO:0005576; C:GO:0031012	P:negative regulation of peptidase activity; P:extracellular matrix organization; F:metalloendopeptidase activity; F:serine-type endopeptidase inhibitor activity; C:extracellular region; C:extracellular matrix	IPR013273 (PRINTS); IPR002223 (PRINTS); IPR003598 (SMART); IPR008197 (SMART); IPR000884 (SMART); IPR003599 (SMART); IPR002223 (SMART); IPR036880 (G3DSA:4.10.410.GENE3D); IPR002223 (PFAM); IPR013783 (G3DSA:2.60.40.GENE3D); IPR036383 (G3DSA:2.20.100.GENE3D); IPR036880 (G3DSA:4.10.410.GENE3D); G3DSA:2.60.120.830 (GENE3D); IPR036880 (G3DSA:4.10.410.GENE3D); IPR013783 (G3DSA:2.60.40.GENE3D); IPR000884 (PFAM); IPR036880 (G3DSA:4.10.410.GENE3D); IPR010294 (PFAM); IPR010909 (PFAM); IPR036383 (G3DSA:2.20.100.GENE3D); IPR036880 (G3DSA:4.10.410.GENE3D); IPR036880 (G3DSA:4.10.410.GENE3D); IPR013098 (PFAM); IPR013783 (G3DSA:2.60.40.GENE3D); mobidb-lite (MOBIDB_LITE); mobidb-lite (MOBIDB_LITE); mobidb-lite (MOBIDB_LITE); PTHR13723:SF179 (PANTHER); PTHR13723 (PANTHER); PTHR13723:SF179 (PANTHER); PTHR13723 (PANTHER); IPR002223 (PROSITE_PROFILES); IPR000884 (PROSITE_PROFILES); IPR002223 (PROSITE_PROFILES); IPR002223 (PROSITE_PROFILES); IPR002223 (PROSITE_PROFILES); IPR002223 (PROSITE_PROFILES); IPR010909 (PROSITE_PROFILES); IPR000884 (PROSITE_PROFILES); IPR000884 (PROSITE_PROFILES); IPR007110 (PROSITE_PROFILES); IPR000884 (PROSITE_PROFILES); IPR002223 (PROSITE_PROFILES); IPR002223 (PROSITE_PROFILES); IPR007110 (PROSITE_PROFILES); IPR000884 (PROSITE_PROFILES); IPR002223 (PROSITE_PROFILES); IPR000884 (PROSITE_PROFILES); IPR007110 (PROSITE_PROFILES); IPR002223 (PROSITE_PROFILES); IPR002223 (PROSITE_PROFILES); IPR008197 (PROSITE_PROFILES); IPR002223 (CDD); IPR002223 (CDD); IPR002223 (CDD); IPR002223 (CDD); IPR002223 (CDD); IPR002223 (CDD); cd00096 (CDD); cd00096 (CDD); IPR002223 (CDD); IPR002223 (CDD); IPR002223 (CDD); IPR002223 (CDD); IPR036880 (SUPERFAMILY); IPR036880 (SUPERFAMILY); IPR036383 (SUPERFAMILY); IPR036880 (SUPERFAMILY); IPR036179 (SUPERFAMILY); IPR036880 (SUPERFAMILY); IPR036880 (SUPERFAMILY); IPR036383 (SUPERFAMILY); IPR036383 (SUPERFAMILY); IPR036179 (SUPERFAMILY); IPR036880 (SUPERFAMILY); IPR036880 (SUPERFAMILY); IPR036880 (SUPERFAMILY); IPR036383 (SUPERFAMILY); IPR036880 (SUPERFAMILY); IPR036383 (SUPERFAMILY); IPR036383 (SUPERFAMILY); IPR036179 (SUPERFAMILY); IPR036383 (SUPERFAMILY); IPR036645 (SUPERFAMILY); IPR036880 (SUPERFAMILY)
[INTERPRO, BLASTED, MAPPED, ANNOTATED]	TRINITY_DN23938_c0_g1_i1	selenium-binding protein 1	769	1	1.62681e-128	82.17	1	F:GO:0008430	F:selenium binding	IPR008826 (PFAM); PTHR23300:SF0 (PANTHER); IPR008826 (PANTHER)
[INTERPRO, BLASTED, MAPPED, ANNOTATED]	TRINITY_DN23938_c0_g1_i3	selenium-binding protein 1	249	1	2.71179e-39	83.72	1	F:GO:0008430	F:selenium binding	IPR008826 (PFAM)
[INTERPRO, BLASTED, MAPPED, ANNOTATED]	TRINITY_DN23900_c0_g1_i1	hypothetical protein YQE_07011, partial	538	1	5.72447e-39	71.05	3	P:GO:0006396; F:GO:0003676; F:GO:0008173	P:RNA processing; F:nucleic acid binding; F:RNA methyltransferase activity	IPR012677 (G3DSA:3.30.70.GENE3D); mobidb-lite (MOBIDB_LITE); mobidb-lite (MOBIDB_LITE); mobidb-lite (MOBIDB_LITE); mobidb-lite (MOBIDB_LITE); PTHR11061:SF24 (PANTHER); IPR010280 (PANTHER); IPR000504 (PROSITE_PROFILES); IPR035979 (SUPERFAMILY)
[INTERPRO, BLASTED, MAPPED, ANNOTATED]	TRINITY_DN23932_c0_g1_i1	Bardet-Biedl syndrome 1 protein	638	1	7.25121e-55	75.63	8	P:GO:0061512; P:GO:1905515; F:GO:0005113; F:GO:0005119; C:GO:0005813; C:GO:0005930; C:GO:0034464; C:GO:0036064	P:protein localization to cilium; P:non-motile cilium assembly; F:patched binding; F:smoothened binding; C:centrosome; C:axoneme; C:BBSome; C:ciliary basal body	IPR032728 (PFAM); IPR028784 (PANTHER)
[INTERPRO, BLASTED, MAPPED, ANNOTATED]	TRINITY_DN23932_c0_g1_i2	Bardet-Biedl syndrome 1 protein	436	1	4.11656e-16	81.03	8	P:GO:0061512; P:GO:1905515; F:GO:0005113; F:GO:0005119; C:GO:0005813; C:GO:0005930; C:GO:0034464; C:GO:0036064	P:protein localization to cilium; P:non-motile cilium assembly; F:patched binding; F:smoothened binding; C:centrosome; C:axoneme; C:BBSome; C:ciliary basal body	no IPS match
[INTERPRO, BLASTED, MAPPED, ANNOTATED]	TRINITY_DN23932_c0_g1_i3	Bardet-Biedl syndrome 1 protein	2044	1	0	75.47	8	P:GO:0061512; P:GO:1905515; F:GO:0005113; F:GO:0005119; C:GO:0005813; C:GO:0005930; C:GO:0034464; C:GO:0036064	P:protein localization to cilium; P:non-motile cilium assembly; F:patched binding; F:smoothened binding; C:centrosome; C:axoneme; C:BBSome; C:ciliary basal body	IPR032728 (PFAM); IPR028784 (PANTHER); IPR036322 (SUPERFAMILY)
[INTERPRO, BLASTED, MAPPED, ANNOTATED]	TRINITY_DN23944_c0_g1_i1	hypothetical protein D910_03013	242	1	7.17435e-38	88.75	4	P:GO:0006457; F:GO:0005509; F:GO:0051082; C:GO:0016021	P:protein folding; F:calcium ion binding; F:unfolded protein binding; C:integral component of membrane	no IPS match
[INTERPRO, BLASTED, MAPPED, ANNOTATED]	TRINITY_DN23944_c0_g1_i4	Calreticulin-like Protein	2193	1	0	83.06	6	P:GO:0006457; P:GO:0030968; F:GO:0005509; F:GO:0051082; C:GO:0005789; C:GO:0016021	P:protein folding; P:endoplasmic reticulum unfolded protein response; F:calcium ion binding; F:unfolded protein binding; C:endoplasmic reticulum membrane; C:integral component of membrane	IPR001580 (PRINTS); G3DSA:2.60.120.200 (GENE3D); IPR001580 (PFAM); IPR009033 (G3DSA:2.10.250.GENE3D); mobidb-lite (MOBIDB_LITE); mobidb-lite (MOBIDB_LITE); mobidb-lite (MOBIDB_LITE); mobidb-lite (MOBIDB_LITE); mobidb-lite (MOBIDB_LITE); mobidb-lite (MOBIDB_LITE); mobidb-lite (MOBIDB_LITE); PTHR11073:SF11 (PANTHER); IPR001580 (PANTHER); IPR013320 (SUPERFAMILY); IPR009033 (SUPERFAMILY)
[INTERPRO, BLASTED, MAPPED, ANNOTATED]	TRINITY_DN23984_c0_g1_i1	phosphoacetylglucosamine mutase	1529	1	0	83.63	4	P:GO:0005975; P:GO:0006048; F:GO:0000287; F:GO:0004610	P:carbohydrate metabolic process; P:UDP-N-acetylglucosamine biosynthetic process; F:magnesium ion binding; F:phosphoacetylglucosamine mutase activity	G3DSA:1.10.490.170 (GENE3D); IPR005844 (PFAM); G3DSA:3.40.120.10 (GENE3D); PTHR22573:SF15 (PANTHER); PTHR22573 (PANTHER); IPR016657 (CDD); IPR016055 (SUPERFAMILY); IPR016055 (SUPERFAMILY); IPR016055 (SUPERFAMILY); IPR016055 (SUPERFAMILY)
[INTERPRO, BLASTED, MAPPED, ANNOTATED]	TRINITY_DN23984_c0_g2_i1	phosphoacetylglucosamine mutase	275	1	4.83703e-19	85.71	4	P:GO:0005975; P:GO:0006048; F:GO:0000287; F:GO:0004610	P:carbohydrate metabolic process; P:UDP-N-acetylglucosamine biosynthetic process; F:magnesium ion binding; F:phosphoacetylglucosamine mutase activity	no IPS match
[INTERPRO, BLASTED, MAPPED, ANNOTATED]	TRINITY_DN23984_c0_g1_i3	phosphoacetylglucosamine mutase	1741	1	0	83.63	4	P:GO:0005975; P:GO:0006048; F:GO:0000287; F:GO:0004610	P:carbohydrate metabolic process; P:UDP-N-acetylglucosamine biosynthetic process; F:magnesium ion binding; F:phosphoacetylglucosamine mutase activity	IPR005844 (PFAM); G3DSA:1.10.490.170 (GENE3D); G3DSA:3.40.120.10 (GENE3D); PTHR22573:SF15 (PANTHER); PTHR22573 (PANTHER); IPR016657 (CDD); IPR016055 (SUPERFAMILY); IPR016055 (SUPERFAMILY); IPR016055 (SUPERFAMILY); IPR016055 (SUPERFAMILY)
[INTERPRO, BLASTED, MAPPED, ANNOTATED]	TRINITY_DN23953_c0_g1_i1	Kinesin	285	1	1.94527e-13	83.33	4	P:GO:0007018; F:GO:0003777; F:GO:0005524; F:GO:0008017	P:microtubule-based movement; F:microtubule motor activity; F:ATP binding; F:microtubule binding	no IPS match
[INTERPRO, BLASTED, MAPPED, ANNOTATED]	TRINITY_DN23953_c0_g1_i3	kinesin-like protein KIF19	1684	1	0	92.7	6	P:GO:0007018; F:GO:0005524; F:GO:0008017; F:GO:0008574; C:GO:0005871; C:GO:0005874	P:microtubule-based movement; F:ATP binding; F:microtubule binding; F:ATP-dependent microtubule motor activity, plus-end-directed; C:kinesin complex; C:microtubule	IPR001752 (PRINTS); IPR001752 (SMART); IPR036961 (G3DSA:3.40.850.GENE3D); IPR001752 (PFAM); mobidb-lite (MOBIDB_LITE); mobidb-lite (MOBIDB_LITE); mobidb-lite (MOBIDB_LITE); mobidb-lite (MOBIDB_LITE); PTHR24115:SF434 (PANTHER); IPR027640 (PANTHER); IPR001752 (PROSITE_PROFILES); IPR027417 (SUPERFAMILY)
[INTERPRO, BLASTED, MAPPED, ANNOTATED]	TRINITY_DN23985_c0_g1_i2	transcription initiation factor TFIID subunit 5 isoform X1	1933	1	0	86.31	4	P:GO:0006413; F:GO:0003743; F:GO:0005515; C:GO:0005669	P:translational initiation; F:translation initiation factor activity; F:protein binding; C:transcription factor TFIID complex	IPR020472 (PRINTS); IPR001680 (SMART); IPR037264 (G3DSA:1.25.40.GENE3D); IPR001680 (PFAM); IPR015943 (G3DSA:2.130.10.GENE3D); IPR007582 (PFAM); mobidb-lite (MOBIDB_LITE); PTHR19879 (PANTHER); IPR037783 (PTHR19879:PANTHER); IPR017986 (PROSITE_PROFILES); IPR001680 (PROSITE_PROFILES); IPR001680 (PROSITE_PROFILES); IPR001680 (PROSITE_PROFILES); IPR001680 (PROSITE_PROFILES); IPR001680 (PROSITE_PROFILES); IPR007582 (CDD); cd00200 (CDD); IPR037264 (SUPERFAMILY); IPR036322 (SUPERFAMILY)
[INTERPRO, BLASTED, MAPPED, ANNOTATED]	TRINITY_DN23901_c0_g1_i2	zinc finger CCHC-type and RNA-binding motif-containing protein 1	1016	1	4.71836e-86	79.72	4	P:GO:0000398; F:GO:0003723; F:GO:0008270; C:GO:0005689	P:mRNA splicing, via spliceosome; F:RNA binding; F:zinc ion binding; C:U12-type spliceosomal complex	IPR000504 (SMART); IPR003954 (SMART); IPR000504 (PFAM); G3DSA:4.10.60.10 (GENE3D); IPR012677 (G3DSA:3.30.70.GENE3D); PTHR23139:SF68 (PANTHER); PTHR23139 (PANTHER); IPR001878 (PROSITE_PROFILES); IPR000504 (PROSITE_PROFILES); IPR034219 (CDD); IPR035979 (SUPERFAMILY); IPR036875 (SUPERFAMILY)
[INTERPRO, BLASTED, MAPPED, ANNOTATED]	TRINITY_DN23974_c0_g1_i1	dynein beta chain, ciliary isoform X2	6899	1	0	96.15	6	P:GO:0007018; F:GO:0005524; F:GO:0008569; C:GO:0005737; C:GO:0005874; C:GO:0030286	P:microtubule-based movement; F:ATP binding; F:ATP-dependent microtubule motor activity, minus-end-directed; C:cytoplasm; C:microtubule; C:dynein complex	G3DSA:3.40.50.11510 (GENE3D); G3DSA:1.20.920.20 (GENE3D); IPR024317 (PFAM); G3DSA:3.10.490.20 (GENE3D); PF17852 (PFAM); G3DSA:1.10.8.1220 (GENE3D); IPR024743 (PFAM); G3DSA:3.40.50.300 (GENE3D); PF17857 (PFAM); IPR035706 (PFAM); G3DSA:1.20.920.30 (GENE3D); G3DSA:1.10.8.720 (GENE3D); G3DSA:1.20.1270.280 (GENE3D); IPR004273 (PFAM); PF18199 (PFAM); G3DSA:3.40.50.300 (GENE3D); PF18198 (PFAM); PF12775 (PFAM); G3DSA:3.40.50.300 (GENE3D); PTHR10676:SF347 (PANTHER); IPR026983 (PANTHER); IPR027417 (SUPERFAMILY); IPR027417 (SUPERFAMILY)
[INTERPRO, BLASTED, MAPPED, ANNOTATED]	TRINITY_DN23974_c0_g2_i1	dynein beta chain, ciliary isoform X2	456	1	9.97835e-89	99.34	6	P:GO:0007018; F:GO:0005524; F:GO:0008569; C:GO:0005737; C:GO:0005874; C:GO:0030286	P:microtubule-based movement; F:ATP binding; F:ATP-dependent microtubule motor activity, minus-end-directed; C:cytoplasm; C:microtubule; C:dynein complex	IPR035699 (PFAM); G3DSA:3.40.50.300 (GENE3D); G3DSA:1.10.8.710 (GENE3D); PTHR10676:SF347 (PANTHER); IPR026983 (PANTHER); IPR027417 (SUPERFAMILY)
[INTERPRO, BLASTED, MAPPED, ANNOTATED]	TRINITY_DN23934_c0_g1_i1	glycine N-acyltransferase	2177	1	4.06496e-97	88.24	1	F:GO:0008080	F:N-acetyltransferase activity	IPR013653 (PFAM); G3DSA:3.40.630.30 (GENE3D); PTHR20958 (PANTHER); IPR000182 (PROSITE_PROFILES); IPR016181 (SUPERFAMILY)
[INTERPRO, BLASTED, MAPPED, ANNOTATED]	TRINITY_DN23915_c0_g1_i1	hypothetical protein TcasGA2_TC009075	1557	1	4.09411e-135	68.39	4	P:GO:0007005; P:GO:0007268; P:GO:0060271; C:GO:0005814	P:mitochondrion organization; P:chemical synaptic transmission; P:cilium assembly; C:centriole	mobidb-lite (MOBIDB_LITE); mobidb-lite (MOBIDB_LITE); mobidb-lite (MOBIDB_LITE); mobidb-lite (MOBIDB_LITE); IPR033545 (PANTHER)
[INTERPRO, BLASTED, MAPPED, ANNOTATED]	TRINITY_DN23915_c0_g1_i6	hypothetical protein TcasGA2_TC009075	2062	1	0	71.66	4	P:GO:0007005; P:GO:0007268; P:GO:0060271; C:GO:0005814	P:mitochondrion organization; P:chemical synaptic transmission; P:cilium assembly; C:centriole	mobidb-lite (MOBIDB_LITE); mobidb-lite (MOBIDB_LITE); mobidb-lite (MOBIDB_LITE); mobidb-lite (MOBIDB_LITE); IPR033545 (PANTHER)
[INTERPRO, BLASTED, MAPPED, ANNOTATED]	TRINITY_DN23961_c0_g1_i2	Prolyl 3-hydroxylase 1-like Protein	297	1	9.74519e-32	78.57	2	P:GO:0030199; F:GO:0005518	P:collagen fibril organization; F:collagen binding	no IPS match
[INTERPRO, BLASTED, MAPPED, ANNOTATED]	TRINITY_DN23961_c0_g1_i3	Prolyl 3-hydroxylase 1-like Protein	231	1	2.00879e-25	80.26	2	P:GO:0030199; F:GO:0005518	P:collagen fibril organization; F:collagen binding	no IPS match
[INTERPRO, BLASTED, MAPPED, ANNOTATED]	TRINITY_DN23961_c0_g1_i4	Prolyl 3-hydroxylase 1-like Protein	1052	1	3.41264e-149	81.17	2	P:GO:0030199; F:GO:0005518	P:collagen fibril organization; F:collagen binding	PTHR13986 (PANTHER); PTHR13986:SF8 (PANTHER)
[INTERPRO, BLASTED, MAPPED, ANNOTATED]	TRINITY_DN23961_c0_g1_i5	Prolyl 3-hydroxylase 1-like Protein	242	1	7.44059e-25	80.82	2	P:GO:0030199; F:GO:0005518	P:collagen fibril organization; F:collagen binding	no IPS match
[INTERPRO, BLASTED, MAPPED, ANNOTATED]	TRINITY_DN23935_c0_g1_i2	xylulose kinase	680	1	1.67018e-43	89.22	6	P:GO:0005997; P:GO:0042732; P:GO:0046835; F:GO:0004856; F:GO:0005524; C:GO:0005829	P:xylulose metabolic process; P:D-xylose metabolic process; P:carbohydrate phosphorylation; F:xylulokinase activity; F:ATP binding; C:cytosol	IPR018484 (PFAM); G3DSA:3.30.420.40 (GENE3D); PTHR10196 (PANTHER); PTHR10196:SF57 (PANTHER); SSF53067 (SUPERFAMILY)
[INTERPRO, BLASTED, MAPPED, ANNOTATED]	TRINITY_DN23935_c0_g1_i3	xylulose kinase	2002	1	0	80.73	6	P:GO:0005997; P:GO:0042732; P:GO:0046835; F:GO:0004856; F:GO:0005524; C:GO:0005829	P:xylulose metabolic process; P:D-xylose metabolic process; P:carbohydrate phosphorylation; F:xylulokinase activity; F:ATP binding; C:cytosol	IPR018484 (PFAM); IPR018485 (PFAM); G3DSA:3.30.420.40 (GENE3D); IPR000577 (PIRSF); G3DSA:3.30.420.40 (GENE3D); PTHR10196 (PANTHER); PTHR10196:SF57 (PANTHER); cd07776 (CDD); SSF53067 (SUPERFAMILY); SSF53067 (SUPERFAMILY)
[INTERPRO, BLASTED, MAPPED, ANNOTATED]	TRINITY_DN1565_c0_g1_i1	AF369932_1ribosomal protein S7	238	1	1.91553e-32	82.72	3	P:GO:0006412; F:GO:0003735; C:GO:0005840	P:translation; F:structural constituent of ribosome; C:ribosome	no IPS match
[INTERPRO, BLASTED, MAPPED, ANNOTATED]	TRINITY_DN1532_c0_g1_i1	Fanconi anemia group I protein homolog	267	1	3.30451e-17	75	1	F:GO:0070182	F:DNA polymerase binding	IPR029308 (PFAM)
[INTERPRO, BLASTED, MAPPED, ANNOTATED]	TRINITY_DN3408_c0_g1_i1	myosin regulatory light chain 12A-like	422	1	1.50624e-30	66.2	1	F:GO:0005509	F:calcium ion binding	IPR002048 (SMART); G3DSA:1.10.238.10 (GENE3D); IPR002048 (PFAM); G3DSA:1.10.238.10 (GENE3D); PTHR23049 (PANTHER); PTHR23049:SF34 (PANTHER); IPR002048 (PROSITE_PROFILES); IPR002048 (PROSITE_PROFILES); IPR011992 (SUPERFAMILY)
[INTERPRO, BLASTED, MAPPED, ANNOTATED]	TRINITY_DN3405_c0_g1_i1	Dynein heavy chain 2, axonemal-like Protein	206	1	9.47816e-28	86.76	6	P:GO:0007018; F:GO:0005524; F:GO:0008569; C:GO:0005737; C:GO:0005874; C:GO:0030286	P:microtubule-based movement; F:ATP binding; F:ATP-dependent microtubule motor activity, minus-end-directed; C:cytoplasm; C:microtubule; C:dynein complex	no IPS match
[INTERPRO, BLASTED, MAPPED, ANNOTATED]	TRINITY_DN3405_c0_g2_i1	Dynein heavy chain 2, axonemal-like Protein	210	1	1.73644e-28	88.41	6	P:GO:0007018; F:GO:0005524; F:GO:0008569; C:GO:0005737; C:GO:0005874; C:GO:0030286	P:microtubule-based movement; F:ATP binding; F:ATP-dependent microtubule motor activity, minus-end-directed; C:cytoplasm; C:microtubule; C:dynein complex	no IPS match
[INTERPRO, BLASTED, MAPPED, ANNOTATED]	TRINITY_DN3478_c0_g1_i1	ribosomal protein S18	241	1	8.39207e-56	98.75	4	P:GO:0006412; F:GO:0003723; F:GO:0003735; C:GO:0005840	P:translation; F:RNA binding; F:structural constituent of ribosome; C:ribosome	no IPS match
[INTERPRO, BLASTED, MAPPED, ANNOTATED]	TRINITY_DN12932_c0_g1_i1	hypothetical protein DAPPUDRAFT_58801	709	1	0.000424236	66.07	3	P:GO:0005975; F:GO:0004553; F:GO:0030246	P:carbohydrate metabolic process; F:hydrolase activity, hydrolyzing O-glycosyl compounds; F:carbohydrate binding	G3DSA:2.60.120.740 (GENE3D); IPR000922 (PFAM); IPR008979 (G3DSA:2.60.120.GENE3D); IPR001944 (PANTHER); PTHR23421:SF52 (PANTHER); IPR000922 (PROSITE_PROFILES); IPR008979 (SUPERFAMILY)
[INTERPRO, BLASTED, MAPPED, ANNOTATED]	TRINITY_DN12982_c0_g1_i1	procollagen-lysine,2-oxoglutarate 5-dioxygenase 1 isoform X3	256	1	1.7151e-22	74.71	3	P:GO:0017185; F:GO:0008475; F:GO:0046872	P:peptidyl-lysine hydroxylation; F:procollagen-lysine 5-dioxygenase activity; F:metal ion binding	PTHR10730:SF7 (PANTHER); PTHR10730 (PANTHER)
[INTERPRO, BLASTED, MAPPED, ANNOTATED]	TRINITY_DN12925_c0_g1_i1	proteasome subunit beta type-2	801	1	6.21272e-102	88.21	5	P:GO:0010499; P:GO:0043161; F:GO:0004298; C:GO:0005737; C:GO:0005839	P:proteasomal ubiquitin-independent protein catabolic process; P:proteasome-mediated ubiquitin-dependent protein catabolic process; F:threonine-type endopeptidase activity; C:cytoplasm; C:proteasome core complex	IPR029055 (G3DSA:3.60.20.GENE3D); IPR001353 (PFAM); IPR035206 (PTHR11599:PANTHER); PTHR11599 (PANTHER); IPR023333 (PROSITE_PROFILES); IPR035206 (CDD); IPR029055 (SUPERFAMILY)
[INTERPRO, BLASTED, MAPPED, ANNOTATED]	TRINITY_DN12925_c0_g1_i2	proteasome subunit beta type-2	1695	1	3.86081e-104	90.77	7	P:GO:0010499; P:GO:0043161; F:GO:0004190; F:GO:0004298; C:GO:0005737; C:GO:0005839; C:GO:0016021	P:proteasomal ubiquitin-independent protein catabolic process; P:proteasome-mediated ubiquitin-dependent protein catabolic process; F:aspartic-type endopeptidase activity; F:threonine-type endopeptidase activity; C:cytoplasm; C:proteasome core complex; C:integral component of membrane	IPR001353 (PFAM); IPR007369 (PFAM); IPR029055 (G3DSA:3.60.20.GENE3D); mobidb-lite (MOBIDB_LITE); IPR035206 (PTHR11599:PANTHER); PTHR11599 (PANTHER); IPR023333 (PROSITE_PROFILES); IPR035206 (CDD); IPR029055 (SUPERFAMILY)
[INTERPRO, BLASTED, MAPPED, ANNOTATED]	TRINITY_DN12925_c0_g1_i3	minor histocompatibility antigen H13	1787	1	0	95.4	5	P:GO:0006465; P:GO:0033619; F:GO:0042500; C:GO:0071458; C:GO:0071556	P:signal peptide processing; P:membrane protein proteolysis; F:aspartic endopeptidase activity, intramembrane cleaving; C:integral component of cytoplasmic side of endoplasmic reticulum membrane; C:integral component of lumenal side of endoplasmic reticulum membrane	IPR006639 (SMART); IPR007369 (PFAM); mobidb-lite (MOBIDB_LITE); IPR007369 (PANTHER); PTHR12174:SF23 (PANTHER)
[INTERPRO, BLASTED, MAPPED, ANNOTATED]	TRINITY_DN12925_c0_g1_i4	proteasome subunit beta type-2	819	1	6.04551e-113	90.77	5	P:GO:0010499; P:GO:0043161; F:GO:0004298; C:GO:0005737; C:GO:0005839	P:proteasomal ubiquitin-independent protein catabolic process; P:proteasome-mediated ubiquitin-dependent protein catabolic process; F:threonine-type endopeptidase activity; C:cytoplasm; C:proteasome core complex	IPR001353 (PFAM); IPR029055 (G3DSA:3.60.20.GENE3D); IPR035206 (PTHR11599:PANTHER); PTHR11599 (PANTHER); IPR023333 (PROSITE_PROFILES); IPR035206 (CDD); IPR029055 (SUPERFAMILY)
[INTERPRO, BLASTED, MAPPED, ANNOTATED]	TRINITY_DN12925_c0_g1_i5	proteasome subunit beta type-2	1677	1	1.47676e-97	88.21	7	P:GO:0010499; P:GO:0043161; F:GO:0004190; F:GO:0004298; C:GO:0005737; C:GO:0005839; C:GO:0016021	P:proteasomal ubiquitin-independent protein catabolic process; P:proteasome-mediated ubiquitin-dependent protein catabolic process; F:aspartic-type endopeptidase activity; F:threonine-type endopeptidase activity; C:cytoplasm; C:proteasome core complex; C:integral component of membrane	IPR001353 (PFAM); IPR029055 (G3DSA:3.60.20.GENE3D); IPR007369 (PFAM); mobidb-lite (MOBIDB_LITE); IPR035206 (PTHR11599:PANTHER); PTHR11599 (PANTHER); IPR023333 (PROSITE_PROFILES); IPR035206 (CDD); IPR029055 (SUPERFAMILY)
[INTERPRO, BLASTED, MAPPED, ANNOTATED]	TRINITY_DN12919_c0_g1_i1	Fibrillin-2-like Protein	220	1	1.05592e-32	86.11	1	F:GO:0005509	F:calcium ion binding	IPR026823 (PFAM); G3DSA:2.10.25.10 (GENE3D); G3DSA:2.10.25.10 (GENE3D); PTHR24034 (PANTHER); SSF57196 (SUPERFAMILY)
[INTERPRO, BLASTED, MAPPED, ANNOTATED]	TRINITY_DN12919_c0_g1_i2	Fibrillin-2-like Protein	294	1	2.38001e-48	87.63	3	F:GO:0005201; F:GO:0005509; C:GO:0062023	F:extracellular matrix structural constituent; F:calcium ion binding; C:collagen-containing extracellular matrix	IPR001881 (SMART); IPR000742 (SMART); IPR001881 (PFAM); G3DSA:2.10.25.10 (GENE3D); IPR017878 (PFAM); IPR036773 (G3DSA:3.90.290.GENE3D); PTHR24039:SF0 (PANTHER); IPR011398 (PANTHER); IPR000742 (PROSITE_PROFILES); IPR017878 (PROSITE_PROFILES); cd00054 (CDD); SSF57196 (SUPERFAMILY)
[INTERPRO, BLASTED, MAPPED, ANNOTATED]	TRINITY_DN12926_c1_g1_i1	ecdysone-induced protein 75B, isoforms C/D isoform X3	204	1	1.5445e-38	100	0			mobidb-lite (MOBIDB_LITE)
[INTERPRO, BLASTED, MAPPED, ANNOTATED]	TRINITY_DN12944_c0_g1_i1	Protein dachsous-like Protein	413	1	5.5229e-49	76.87	4	P:GO:0007156; F:GO:0005509; F:GO:0045296; C:GO:0016342	P:homophilic cell adhesion via plasma membrane adhesion molecules; F:calcium ion binding; F:cadherin binding; C:catenin complex	IPR002126 (PRINTS); IPR002126 (SMART); G3DSA:2.60.40.60 (GENE3D); G3DSA:2.60.40.60 (GENE3D); IPR002126 (PFAM); PTHR24026 (PANTHER); PS50268 (PROSITE_PROFILES); PS50268 (PROSITE_PROFILES); cd11304 (CDD); cd11304 (CDD); IPR015919 (SUPERFAMILY); IPR015919 (SUPERFAMILY)
[INTERPRO, BLASTED, MAPPED, ANNOTATED]	TRINITY_DN12944_c0_g1_i2	Protein dachsous-like Protein	240	1	9.73962e-23	75	4	P:GO:0007156; F:GO:0005509; F:GO:0045296; C:GO:0016342	P:homophilic cell adhesion via plasma membrane adhesion molecules; F:calcium ion binding; F:cadherin binding; C:catenin complex	IPR002126 (SMART); IPR002126 (PFAM); G3DSA:2.60.40.60 (GENE3D); PTHR24026 (PANTHER); PS50268 (PROSITE_PROFILES); cd11304 (CDD); IPR015919 (SUPERFAMILY)
[INTERPRO, BLASTED, MAPPED, ANNOTATED]	TRINITY_DN12902_c0_g1_i1	PREDICTED: uncharacterized protein LOC100141521	2424	1	0	74.19	2	P:GO:0016567; C:GO:0080008	P:protein ubiquitination; C:Cul4-RING E3 ubiquitin ligase complex	IPR032734 (PFAM); mobidb-lite (MOBIDB_LITE); mobidb-lite (MOBIDB_LITE); IPR038914 (PANTHER)
[INTERPRO, BLASTED, MAPPED, ANNOTATED]	TRINITY_DN12976_c1_g1_i1	RecName: Full=Neprilysin; AltName: Full=Atriopeptidase; AltName: Full=Enkephalinase; AltName: Full=Neutral endopeptidase 24.11; Short=NEP; Short=Neutral endopeptidase; AltName: Full=Skin fibroblast elastase; Short=SFE; AltName: CD_antigen=CD10	231	20	1.73983e-15	56.7	47	P:GO:0001822; P:GO:0001990; P:GO:0003016; P:GO:0007218; P:GO:0008355; P:GO:0009653; P:GO:0009790; P:GO:0009967; P:GO:0010035; P:GO:0016486; P:GO:0019233; P:GO:0030324; P:GO:0031214; P:GO:0046449; P:GO:0046692; P:GO:0050435; P:GO:0050769; P:GO:0050920; P:GO:0061837; P:GO:0071345; P:GO:0071492; P:GO:0071493; P:GO:0090399; P:GO:0150094; P:GO:1900273; P:GO:1902531; F:GO:0001786; F:GO:0004222; F:GO:0008238; F:GO:0008270; F:GO:0042277; F:GO:0042803; F:GO:0070012; F:GO:1901612; C:GO:0005615; C:GO:0005769; C:GO:0005802; C:GO:0005886; C:GO:0005903; C:GO:0008021; C:GO:0016021; C:GO:0030141; C:GO:0030424; C:GO:0030425; C:GO:0043025; C:GO:0044306; C:GO:0045121	P:kidney development; P:regulation of systemic arterial blood pressure by hormone; P:respiratory system process; P:neuropeptide signaling pathway; P:olfactory learning; P:anatomical structure morphogenesis; P:embryo development; P:positive regulation of signal transduction; P:response to inorganic substance; P:peptide hormone processing; P:sensory perception of pain; P:lung development; P:biomineral tissue development; P:creatinine metabolic process; P:sperm competition; P:amyloid-beta metabolic process; P:positive regulation of neurogenesis; P:regulation of chemotaxis; P:neuropeptide processing; P:cellular response to cytokine stimulus; P:cellular response to UV-A; P:cellular response to UV-B; P:replicative senescence; P:amyloid-beta clearance by cellular catabolic process; P:positive regulation of long-term synaptic potentiation; P:regulation of intracellular signal transduction; F:phosphatidylserine binding; F:metalloendopeptidase activity; F:exopeptidase activity; F:zinc ion binding; F:peptide binding; F:protein homodimerization activity; F:oligopeptidase activity; F:cardiolipin binding; C:extracellular space; C:early endosome; C:trans-Golgi network; C:plasma membrane; C:brush border; C:synaptic vesicle; C:integral component of membrane; C:secretory granule; C:axon; C:dendrite; C:neuronal cell body; C:neuron projection terminus; C:membrane raft	no IPS match
[INTERPRO, BLASTED, MAPPED, ANNOTATED]	TRINITY_DN12967_c0_g1_i1	RecName: Full=Tyrosine-protein kinase Fes/Fps; AltName: Full=Proto-oncogene c-Fes	215	20	1.01181e-32	74.45	3	P:GO:0006468; F:GO:0004672; F:GO:0005524	P:protein phosphorylation; F:protein kinase activity; F:ATP binding	IPR001245 (PFAM); G3DSA:3.30.200.20 (GENE3D); PTHR24418 (PANTHER); PTHR24418:SF194 (PANTHER); IPR000719 (PROSITE_PROFILES); IPR011009 (SUPERFAMILY)
[INTERPRO, BLASTED, MAPPED, ANNOTATED]	TRINITY_DN12967_c0_g1_i2	RecName: Full=Tyrosine-protein kinase Fes/Fps; AltName: Full=Proto-oncogene c-Fes	215	20	1.01181e-32	74.45	3	P:GO:0006468; F:GO:0004672; F:GO:0005524	P:protein phosphorylation; F:protein kinase activity; F:ATP binding	IPR001245 (PFAM); G3DSA:3.30.200.20 (GENE3D); PTHR24418 (PANTHER); PTHR24418:SF194 (PANTHER); IPR000719 (PROSITE_PROFILES); IPR011009 (SUPERFAMILY)
[INTERPRO, BLASTED, MAPPED, ANNOTATED]	TRINITY_DN12949_c0_g1_i1	RecName: Full=G-protein coupled receptor-associated protein LMBRD2; AltName: Full=LMBR1 domain-containing protein 2	262	7	8.98464e-21	66.25	2	P:GO:0071875; C:GO:0016020	P:adrenergic receptor signaling pathway; C:membrane	no IPS match
[INTERPRO, BLASTED, MAPPED, ANNOTATED]	TRINITY_DN12949_c0_g1_i2	RecName: Full=G-protein coupled receptor-associated protein LMBRD2; AltName: Full=LMBR1 domain-containing protein 2	262	7	1.44738e-20	66.25	2	P:GO:0071875; C:GO:0016020	P:adrenergic receptor signaling pathway; C:membrane	no IPS match
[INTERPRO, BLASTED, MAPPED, ANNOTATED]	TRINITY_DN12931_c0_g1_i1	RecName: Full=Gamma-aminobutyric acid receptor subunit alpha-6; AltName: Full=GABA(A) receptor subunit alpha-6; Flags: Precursor	935	20	3.11328e-32	61.32	4	P:GO:0034220; F:GO:0004888; F:GO:0005216; C:GO:0016021	P:ion transmembrane transport; F:transmembrane signaling receptor activity; F:ion channel activity; C:integral component of membrane	IPR006028 (PRINTS); IPR006029 (PFAM); IPR006201 (PANTHER); PTHR18945:SF493 (PANTHER); IPR036719 (SUPERFAMILY)
[INTERPRO, BLASTED, MAPPED, ANNOTATED]	TRINITY_DN12931_c0_g2_i1	RecName: Full=Gamma-aminobutyric acid receptor subunit alpha-1; AltName: Full=GABA(A) receptor subunit alpha-1; Flags: Precursor	302	20	6.38351e-27	65.22	4	P:GO:0034220; F:GO:0004888; F:GO:0005230; C:GO:0016021	P:ion transmembrane transport; F:transmembrane signaling receptor activity; F:extracellular ligand-gated ion channel activity; C:integral component of membrane	IPR006202 (PFAM); IPR036734 (G3DSA:2.70.170.GENE3D); PTHR18945:SF493 (PANTHER); IPR006201 (PANTHER); IPR036734 (SUPERFAMILY)
[INTERPRO, BLASTED, MAPPED, ANNOTATED]	TRINITY_DN12990_c0_g1_i1	RecName: Full=Inorganic pyrophosphatase; AltName: Full=Pyrophosphate phospho-hydrolase; Short=PPase	360	20	6.70146e-42	69.32	15	P:GO:0006091; P:GO:0006418; P:GO:0006796; P:GO:0051881; P:GO:0071344; P:GO:0071470; F:GO:0000287; F:GO:0004427; F:GO:0004722; F:GO:0005515; C:GO:0005576; C:GO:0005759; C:GO:0005829; C:GO:0030446; C:GO:0062040	P:generation of precursor metabolites and energy; P:tRNA aminoacylation for protein translation; P:phosphate-containing compound metabolic process; P:regulation of mitochondrial membrane potential; P:diphosphate metabolic process; P:cellular response to osmotic stress; F:magnesium ion binding; F:inorganic diphosphatase activity; F:protein serine/threonine phosphatase activity; F:protein binding; C:extracellular region; C:mitochondrial matrix; C:cytosol; C:hyphal cell wall; C:fungal biofilm matrix	no IPS match
[INTERPRO, BLASTED, MAPPED, ANNOTATED]	TRINITY_DN12921_c0_g1_i1	RecName: Full=Dynein beta chain, ciliary	1915	20	0	60.17	2	P:GO:0007018; F:GO:0003777	P:microtubule-based movement; F:microtubule motor activity	PF12775 (PFAM); G3DSA:1.20.920.30 (GENE3D); G3DSA:1.20.920.20 (GENE3D); IPR024317 (PFAM); G3DSA:3.40.50.300 (GENE3D); PF17857 (PFAM); PTHR10676:SF183 (PANTHER); IPR026983 (PANTHER); IPR027417 (SUPERFAMILY); IPR027417 (SUPERFAMILY)
[INTERPRO, BLASTED, MAPPED, ANNOTATED]	TRINITY_DN12930_c0_g1_i1	RecName: Full=Protein tyrosine phosphatase type IVA 1; AltName: Full=Protein-tyrosine phosphatase 4a1; AltName: Full=Protein-tyrosine phosphatase of regenerating liver 1; Short=PRL-1; Flags: Precursor	1644	18	5.01292e-65	62.36	2	P:GO:0016311; F:GO:0008138	P:dephosphorylation; F:protein tyrosine/serine/threonine phosphatase activity	IPR003595 (SMART); IPR000340 (PFAM); IPR029021 (G3DSA:3.90.190.GENE3D); PTHR23339:SF65 (PANTHER); PTHR23339 (PANTHER); IPR000387 (PROSITE_PROFILES); IPR029021 (SUPERFAMILY)
[INTERPRO, BLASTED, MAPPED, ANNOTATED]	TRINITY_DN12930_c0_g1_i2	RecName: Full=Protein tyrosine phosphatase type IVA 1; AltName: Full=Protein-tyrosine phosphatase 4a1; AltName: Full=Protein-tyrosine phosphatase of regenerating liver 1; Short=PRL-1; Flags: Precursor	1474	18	1.33789e-65	62.36	2	P:GO:0016311; F:GO:0008138	P:dephosphorylation; F:protein tyrosine/serine/threonine phosphatase activity	IPR003595 (SMART); IPR000340 (PFAM); IPR029021 (G3DSA:3.90.190.GENE3D); PTHR23339:SF65 (PANTHER); PTHR23339 (PANTHER); IPR000387 (PROSITE_PROFILES); IPR029021 (SUPERFAMILY)
[INTERPRO, BLASTED, MAPPED, ANNOTATED]	TRINITY_DN12930_c0_g1_i3	RecName: Full=Protein tyrosine phosphatase type IVA 1; AltName: Full=Protein-tyrosine phosphatase 4a1; AltName: Full=Protein-tyrosine phosphatase of regenerating liver 1; Short=PRL-1; Flags: Precursor	1403	18	7.29303e-66	62.36	2	P:GO:0016311; F:GO:0008138	P:dephosphorylation; F:protein tyrosine/serine/threonine phosphatase activity	IPR003595 (SMART); IPR000340 (PFAM); IPR029021 (G3DSA:3.90.190.GENE3D); PTHR23339:SF65 (PANTHER); PTHR23339 (PANTHER); IPR000387 (PROSITE_PROFILES); IPR029021 (SUPERFAMILY)
[INTERPRO, BLASTED, MAPPED, ANNOTATED]	TRINITY_DN12917_c0_g1_i1	RecName: Full=Mitochondrial import inner membrane translocase subunit tim16; AltName: Full=Presequence translocated-associated motor subunit pam16	625	20	6.98698e-33	66.69	2	P:GO:0030150; C:GO:0005744	P:protein import into mitochondrial matrix; C:TIM23 mitochondrial import inner membrane translocase complex	IPR036869 (G3DSA:1.10.287.GENE3D); PF03656 (PFAM); mobidb-lite (MOBIDB_LITE); IPR005341 (PANTHER); PTHR12388:SF0 (PANTHER)
[INTERPRO, BLASTED, MAPPED, ANNOTATED]	TRINITY_DN27950_c0_g1_i1	RecName: Full=Golgi-associated plant pathogenesis-related protein 1; Short=GAPR-1; Short=Golgi-associated PR-1 protein; AltName: Full=Glioma pathogenesis-related protein 2; Short=GliPR 2	420	13	5.34812e-18	52.22	9	P:GO:0006869; P:GO:0010634; P:GO:0010718; P:GO:0070374; F:GO:0032934; F:GO:0042803; F:GO:0043167; C:GO:0000139; C:GO:1903561	P:lipid transport; P:positive regulation of epithelial cell migration; P:positive regulation of epithelial to mesenchymal transition; P:positive regulation of ERK1 and ERK2 cascade; F:sterol binding; F:protein homodimerization activity; F:ion binding; C:Golgi membrane; C:extracellular vesicle	IPR001283 (PRINTS); IPR014044 (SMART); IPR014044 (PFAM); IPR035940 (G3DSA:3.40.33.GENE3D); IPR001283 (PANTHER); PTHR10334:SF317 (PANTHER); IPR035940 (SUPERFAMILY)
[INTERPRO, BLASTED, MAPPED, ANNOTATED]	TRINITY_DN27959_c0_g1_i1	RecName: Full=DASH complex subunit dad3; AltName: Full=Outer kinetochore protein dad3	216	4	5.54228e-12	61.01	6	P:GO:0048522; P:GO:0051455; P:GO:1990758; F:GO:0008017; C:GO:0015630; C:GO:0042729	P:positive regulation of cellular process; P:monopolar spindle attachment to meiosis I kinetochore; P:mitotic sister chromatid biorientation; F:microtubule binding; C:microtubule cytoskeleton; C:DASH complex	no IPS match
[INTERPRO, BLASTED, MAPPED, ANNOTATED]	TRINITY_DN27941_c0_g1_i1	RecName: Full=DNA transposase THAP9; AltName: Full=THAP domain-containing protein 9; Short=hTh9	389	1	6.42033e-16	55.46	4	P:GO:0006313; P:GO:0015074; F:GO:0004803; F:GO:0043565	P:transposition, DNA-mediated; P:DNA integration; F:transposase activity; F:sequence-specific DNA binding	PTHR10725 (PANTHER)
[INTERPRO, BLASTED, MAPPED, ANNOTATED]	TRINITY_DN27972_c0_g1_i1	RecName: Full=Protein transport protein Sec61 subunit gamma	240	15	5.58243e-20	70.83	13	P:GO:0006616; P:GO:0010507; P:GO:0022406; P:GO:0030728; P:GO:0031204; F:GO:0005198; F:GO:0005515; F:GO:0005543; F:GO:0015450; C:GO:0005784; C:GO:0005829; C:GO:0030176; C:GO:0071261	P:SRP-dependent cotranslational protein targeting to membrane, translocation; P:negative regulation of autophagy; P:membrane docking; P:ovulation; P:posttranslational protein targeting to membrane, translocation; F:structural molecule activity; F:protein binding; F:phospholipid binding; F:P-P-bond-hydrolysis-driven protein transmembrane transporter activity; C:Sec61 translocon complex; C:cytosol; C:integral component of endoplasmic reticulum membrane; C:Ssh1 translocon complex	no IPS match
[INTERPRO, BLASTED, MAPPED, ANNOTATED]	TRINITY_DN27915_c0_g1_i1	RecName: Full=Glycogen phosphorylase	232	20	7.53001e-13	68.35	12	P:GO:0005980; P:GO:0009414; P:GO:0046686; P:GO:0051591; F:GO:0005515; F:GO:0008184; F:GO:0030170; F:GO:0102499; C:GO:0005576; C:GO:0005829; C:GO:0009507; C:GO:0031982	P:glycogen catabolic process; P:response to water deprivation; P:response to cadmium ion; P:response to cAMP; F:protein binding; F:glycogen phosphorylase activity; F:pyridoxal phosphate binding; F:SHG alpha-glucan phosphorylase activity; C:extracellular region; C:cytosol; C:chloroplast; C:vesicle	no IPS match
[INTERPRO, BLASTED, MAPPED, ANNOTATED]	TRINITY_DN27929_c0_g1_i1	RecName: Full=ATP-dependent DNA helicase PIF1; AltName: Full=DNA repair and recombination helicase PIF1	219	1	3.32318e-06	52.94	3	P:GO:0000723; P:GO:0006281; F:GO:0003678	P:telomere maintenance; P:DNA repair; F:DNA helicase activity	IPR010285 (PFAM); PTHR10492 (PANTHER)
[INTERPRO, BLASTED, MAPPED, ANNOTATED]	TRINITY_DN27912_c0_g1_i1	RecName: Full=Acyl-CoA Delta(11) desaturase; AltName: Full=Acyl-CoA Delta-11 desaturase; Short=Delta(11)-desaturase	214	4	6.62125e-12	77.48	6	P:GO:0006633; P:GO:0042811; F:GO:0017105; F:GO:0046872; F:GO:0050601; C:GO:0016021	P:fatty acid biosynthetic process; P:pheromone biosynthetic process; F:acyl-CoA delta11-desaturase activity; F:metal ion binding; F:myristoyl-CoA 11-(Z) desaturase activity; C:integral component of membrane	no IPS match
[INTERPRO, BLASTED, MAPPED, ANNOTATED]	TRINITY_DN27988_c0_g1_i1	RecName: Full=Polygalacturonase; Short=PG; AltName: Full=Pectinase; Flags: Precursor	221	14	2.40174e-12	64.29	3	P:GO:0008152; F:GO:0004553; C:GO:0110165	P:metabolic process; F:hydrolase activity, hydrolyzing O-glycosyl compounds; C:cellular anatomical entity	no IPS match
[INTERPRO, BLASTED, MAPPED, ANNOTATED]	TRINITY_DN27924_c0_g1_i1	RecName: Full=tRNA-dihydrouridine(16/17) synthase [NAD(P)(+)]-like; AltName: Full=tRNA-dihydrouridine synthase 1-like	227	5	5.93237e-19	70.43	3	P:GO:0002943; F:GO:0005515; F:GO:0017150	P:tRNA dihydrouridine synthesis; F:protein binding; F:tRNA dihydrouridine synthase activity	no IPS match
[INTERPRO, BLASTED, MAPPED, ANNOTATED]	TRINITY_DN27994_c0_g1_i1	RecName: Full=Alcohol dehydrogenase; Short=ADH	226	20	7.56339e-34	56.59	0			G3DSA:3.90.180.10 (GENE3D); IPR013154 (PFAM); PTHR42940 (PANTHER); PTHR42940:SF5 (PANTHER); IPR011032 (SUPERFAMILY)
[INTERPRO, BLASTED, MAPPED, ANNOTATED]	TRINITY_DN27965_c0_g1_i1	RecName: Full=Aurora kinase B; AltName: Full=Aurora 1; AltName: Full=Aurora- and IPL1-like midbody-associated protein 1; AltName: Full=Aurora/IPL1-related kinase 2; Short=ARK-2; Short=Aurora-related kinase 2; AltName: Full=STK-1; AltName: Full=Serine/threonine-protein kinase 12; AltName: Full=Serine/threonine-protein kinase 5; AltName: Full=Serine/threonine-protein kinase aurora-B	236	13	3.58578e-09	72.86	51	P:GO:0000122; P:GO:0002903; P:GO:0007568; P:GO:0008283; P:GO:0009838; P:GO:0010971; P:GO:0023052; P:GO:0031670; P:GO:0032091; P:GO:0032212; P:GO:0032466; P:GO:0032467; P:GO:0033316; P:GO:0034501; P:GO:0034503; P:GO:0034644; P:GO:0036089; P:GO:0043987; P:GO:0043988; P:GO:0044878; P:GO:0051256; P:GO:0051973; P:GO:0061952; P:GO:0090267; P:GO:0120110; P:GO:0140429; P:GO:1902412; P:GO:1903380; P:GO:1904355; P:GO:1904967; P:GO:1905116; P:GO:1905561; P:GO:1905824; F:GO:0000166; F:GO:0004712; F:GO:0019900; F:GO:0035175; F:GO:0043167; F:GO:0044022; C:GO:0000785; C:GO:0000941; C:GO:0005654; C:GO:0005737; C:GO:0005876; C:GO:0010369; C:GO:0030496; C:GO:0031616; C:GO:0032133; C:GO:0097431; C:GO:1990023; C:GO:1990385	P:negative regulation of transcription by RNA polymerase II; P:negative regulation of B cell apoptotic process; P:aging; P:cell population proliferation; P:abscission; P:positive regulation of G2/M transition of mitotic cell cycle; P:signaling; P:cellular response to nutrient; P:negative regulation of protein binding; P:positive regulation of telomere maintenance via telomerase; P:negative regulation of cytokinesis; P:positive regulation of cytokinesis; P:meiotic spindle assembly checkpoint; P:protein localization to kinetochore; P:protein localization to nucleolar rDNA repeats; P:cellular response to UV; P:cleavage furrow formation; P:histone H3-S10 phosphorylation; P:histone H3-S28 phosphorylation; P:mitotic cytokinesis checkpoint; P:mitotic spindle midzone assembly; P:positive regulation of telomerase activity; P:midbody abscission; P:positive regulation of mitotic cell cycle spindle assembly checkpoint; P:interphase mitotic telomere clustering; P:positive regulation of mitotic sister chromatid biorientation; P:regulation of mitotic cytokinesis; P:positive regulation of mitotic chromosome condensation; P:positive regulation of telomere capping; P:regulation of monopolar spindle attachment to meiosis I kinetochore; P:positive regulation of lateral attachment of mitotic spindle microtubules to kinetochore; P:positive regulation of kinetochore assembly; P:positive regulation of mitotic sister chromatid arm separation; F:nucleotide binding; F:protein serine/threonine/tyrosine kinase activity; F:kinase binding; F:histone kinase activity (H3-S10 specific); F:ion binding; F:histone kinase activity (H3-S28 specific); C:chromatin; C:condensed nuclear chromosome inner kinetochore; C:nucleoplasm; C:cytoplasm; C:spindle microtubule; C:chromocenter; C:midbody; C:spindle pole centrosome; C:chromosome passenger complex; C:mitotic spindle pole; C:mitotic spindle midzone; C:meiotic spindle midzone	IPR011009 (SUPERFAMILY)
[INTERPRO, BLASTED, MAPPED, ANNOTATED]	TRINITY_DN27927_c0_g1_i1	RecName: Full=Solute carrier family 25 member 35	291	4	3.10808e-07	61.97	1	C:GO:0016020	C:membrane	IPR023395 (G3DSA:1.50.40.GENE3D); IPR018108 (PFAM); IPR018108 (PROSITE_PROFILES); IPR023395 (SUPERFAMILY)
[INTERPRO, BLASTED, MAPPED, ANNOTATED]	TRINITY_DN27933_c0_g1_i1	RecName: Full=Lipid storage droplets surface-binding protein 1	363	1	1.90369e-26	61.02	8	P:GO:0006642; P:GO:0006869; P:GO:0010883; P:GO:0010898; P:GO:0034389; P:GO:1990044; C:GO:0005811; C:GO:0032994	P:triglyceride mobilization; P:lipid transport; P:regulation of lipid storage; P:positive regulation of triglyceride catabolic process; P:lipid droplet organization; P:protein localization to lipid droplet; C:lipid droplet; C:protein-lipid complex	no IPS match
[INTERPRO, BLASTED, MAPPED, ANNOTATED]	TRINITY_DN27955_c0_g1_i1	RecName: Full=Adhesion G protein-coupled receptor A3; AltName: Full=G-protein coupled receptor 125; Flags: Precursor	286	9	1.82958e-24	53.26	40	P:GO:0001822; P:GO:0002689; P:GO:0003179; P:GO:0007166; P:GO:0007411; P:GO:0007423; P:GO:0009725; P:GO:0009790; P:GO:0009968; P:GO:0010605; P:GO:0014912; P:GO:0021891; P:GO:0022028; P:GO:0030308; P:GO:0031345; P:GO:0032535; P:GO:0044087; P:GO:0048522; P:GO:0050767; P:GO:0050770; P:GO:0050919; P:GO:0051241; P:GO:0060271; P:GO:0060560; P:GO:0060603; P:GO:0071310; P:GO:0071495; P:GO:0071676; P:GO:0090175; P:GO:1901700; P:GO:1905314; F:GO:0005102; F:GO:0042802; F:GO:0043394; F:GO:0098772; F:GO:1901681; C:GO:0005615; C:GO:0005737; C:GO:0005886; C:GO:0031012	P:kidney development; P:negative regulation of leukocyte chemotaxis; P:heart valve morphogenesis; P:cell surface receptor signaling pathway; P:axon guidance; P:sensory organ development; P:response to hormone; P:embryo development; P:negative regulation of signal transduction; P:negative regulation of macromolecule metabolic process; P:negative regulation of smooth muscle cell migration; P:olfactory bulb interneuron development; P:tangential migration from the subventricular zone to the olfactory bulb; P:negative regulation of cell growth; P:negative regulation of cell projection organization; P:regulation of cellular component size; P:regulation of cellular component biogenesis; P:positive regulation of cellular process; P:regulation of neurogenesis; P:regulation of axonogenesis; P:negative chemotaxis; P:negative regulation of multicellular organismal process; P:cilium assembly; P:developmental growth involved in morphogenesis; P:mammary gland duct morphogenesis; P:cellular response to organic substance; P:cellular response to endogenous stimulus; P:negative regulation of mononuclear cell migration; P:regulation of establishment of planar polarity; P:response to oxygen-containing compound; P:semi-lunar valve development; F:signaling receptor binding; F:identical protein binding; F:proteoglycan binding; F:molecular function regulator; F:sulfur compound binding; C:extracellular space; C:cytoplasm; C:plasma membrane; C:extracellular matrix	IPR032675 (G3DSA:3.80.10.GENE3D); PTHR45067:SF2 (PANTHER); PTHR45067 (PANTHER); SSF52058 (SUPERFAMILY)
[INTERPRO, BLASTED, MAPPED, ANNOTATED]	TRINITY_DN27949_c0_g1_i1	RecName: Full=S-adenosylmethionine decarboxylase proenzyme; Short=AdoMetDC; Short=SAMDC; Contains: RecName: Full=S-adenosylmethionine decarboxylase alpha chain; Contains: RecName: Full=S-adenosylmethionine decarboxylase beta chain; Flags: Precursor	257	20	4.34953e-44	85.99	3	P:GO:0006597; P:GO:0008295; F:GO:0004014	P:spermine biosynthetic process; P:spermidine biosynthetic process; F:adenosylmethionine decarboxylase activity	G3DSA:3.60.90.10 (GENE3D); IPR001985 (PFAM); IPR001985 (PANTHER); PTHR11570:SF15 (PANTHER); IPR016067 (SUPERFAMILY)
[INTERPRO, BLASTED, MAPPED, ANNOTATED]	TRINITY_DN27975_c0_g1_i1	RecName: Full=Sarcalumenin; Flags: Precursor	202	17	1.07879e-27	80.05	52	P:GO:0001881; P:GO:0002115; P:GO:0006886; P:GO:0006907; P:GO:0007596; P:GO:0010886; P:GO:0010976; P:GO:0014873; P:GO:0030100; P:GO:0030866; P:GO:0032956; P:GO:0034383; P:GO:0034498; P:GO:0042538; P:GO:0042632; P:GO:0050731; P:GO:0051260; P:GO:0055117; P:GO:0060271; P:GO:0061512; P:GO:0072659; P:GO:0086036; P:GO:0090160; P:GO:0097320; P:GO:1901387; P:GO:1901741; P:GO:1903358; P:GO:1903779; P:GO:1990090; P:GO:2001137; F:GO:0003676; F:GO:0005509; F:GO:0005524; F:GO:0005525; F:GO:0008289; F:GO:0016787; F:GO:0019904; F:GO:0042802; C:GO:0005811; C:GO:0005829; C:GO:0005901; C:GO:0009506; C:GO:0015630; C:GO:0016529; C:GO:0019898; C:GO:0020018; C:GO:0030139; C:GO:0031095; C:GO:0031901; C:GO:0045171; C:GO:0048471; C:GO:0055038	P:receptor recycling; P:store-operated calcium entry; P:intracellular protein transport; P:pinocytosis; P:blood coagulation; P:positive regulation of cholesterol storage; P:positive regulation of neuron projection development; P:response to muscle activity involved in regulation of muscle adaptation; P:regulation of endocytosis; P:cortical actin cytoskeleton organization; P:regulation of actin cytoskeleton organization; P:low-density lipoprotein particle clearance; P:early endosome to Golgi transport; P:hyperosmotic salinity response; P:cholesterol homeostasis; P:positive regulation of peptidyl-tyrosine phosphorylation; P:protein homooligomerization; P:regulation of cardiac muscle contraction; P:cilium assembly; P:protein localization to cilium; P:protein localization to plasma membrane; P:regulation of cardiac muscle cell membrane potential; P:Golgi to lysosome transport; P:plasma membrane tubulation; P:positive regulation of voltage-gated calcium channel activity; P:positive regulation of myoblast fusion; P:regulation of Golgi organization; P:regulation of cardiac conduction; P:cellular response to nerve growth factor stimulus; P:positive regulation of endocytic recycling; F:nucleic acid binding; F:calcium ion binding; F:ATP binding; F:GTP binding; F:lipid binding; F:hydrolase activity; F:protein domain specific binding; F:identical protein binding; C:lipid droplet; C:cytosol; C:caveola; C:plasmodesma; C:microtubule cytoskeleton; C:sarcoplasmic reticulum; C:extrinsic component of membrane; C:ciliary pocket membrane; C:endocytic vesicle; C:platelet dense tubular network membrane; C:early endosome membrane; C:intercellular bridge; C:perinuclear region of cytoplasm; C:recycling endosome membrane	G3DSA:3.40.50.300 (GENE3D); PTHR11216 (PANTHER); PTHR11216:SF31 (PANTHER)
[INTERPRO, BLASTED, MAPPED, ANNOTATED]	TRINITY_DN27919_c0_g1_i1	RecName: Full=RNA-directed DNA polymerase from mobile element jockey; AltName: Full=Reverse transcriptase	261	4	8.47612e-17	63.14	2	P:GO:0006313; F:GO:0003964	P:transposition, DNA-mediated; F:RNA-directed DNA polymerase activity	IPR000477 (PFAM); PTHR45030 (PANTHER)
[INTERPRO, BLASTED, MAPPED, ANNOTATED]	TRINITY_DN27939_c0_g1_i1	RecName: Full=Dynein beta chain, ciliary	213	19	9.29789e-27	65.33	3	P:GO:0007018; F:GO:0003777; C:GO:0030286	P:microtubule-based movement; F:microtubule motor activity; C:dynein complex	IPR004273 (PFAM)
[INTERPRO, BLASTED, MAPPED, ANNOTATED]	TRINITY_DN27906_c0_g1_i1	RecName: Full=Cytochrome P450 4V2; AltName: Full=Docosahexaenoic acid omega-hydroxylase CYP4V2; AltName: Full=Long-chain fatty acid omega-monooxygenase	242	20	6.78104e-28	69.37	12	P:GO:0006691; P:GO:0006693; P:GO:0006697; P:GO:0006723; P:GO:0006954; P:GO:0010430; P:GO:0018879; F:GO:0018685; F:GO:0046872; F:GO:0062189; F:GO:0071771; C:GO:0005789	P:leukotriene metabolic process; P:prostaglandin metabolic process; P:ecdysone biosynthetic process; P:cuticle hydrocarbon biosynthetic process; P:inflammatory response; P:fatty acid omega-oxidation; P:biphenyl metabolic process; F:alkane 1-monooxygenase activity; F:metal ion binding; F:anandamide 14,15 epoxidase activity; F:aldehyde decarbonylase activity; C:endoplasmic reticulum membrane	no IPS match
[INTERPRO, BLASTED, MAPPED, ANNOTATED]	TRINITY_DN14171_c0_g1_i1	RecName: Full=Fibrillin-1; Contains: RecName: Full=Asprosin; Flags: Precursor	212	20	1.91086e-15	62.77	94	P:GO:0001658; P:GO:0001666; P:GO:0001756; P:GO:0001840; P:GO:0002244; P:GO:0002694; P:GO:0003007; P:GO:0006367; P:GO:0006935; P:GO:0007009; P:GO:0007157; P:GO:0007221; P:GO:0007368; P:GO:0007568; P:GO:0008543; P:GO:0010605; P:GO:0010737; P:GO:0010898; P:GO:0016477; P:GO:0019220; P:GO:0021514; P:GO:0021523; P:GO:0021531; P:GO:0021986; P:GO:0021987; P:GO:0022607; P:GO:0030301; P:GO:0030326; P:GO:0030501; P:GO:0030502; P:GO:0031017; P:GO:0032270; P:GO:0032331; P:GO:0032355; P:GO:0033762; P:GO:0034381; P:GO:0035329; P:GO:0035582; P:GO:0035583; P:GO:0035907; P:GO:0036363; P:GO:0042632; P:GO:0042663; P:GO:0043010; P:GO:0043627; P:GO:0043931; P:GO:0044281; P:GO:0045471; P:GO:0045669; P:GO:0045746; P:GO:0045780; P:GO:0048259; P:GO:0048337; P:GO:0048514; P:GO:0048565; P:GO:0048936; P:GO:0050727; P:GO:0050768; P:GO:0051172; P:GO:0055016; P:GO:0060122; P:GO:0060346; P:GO:0060349; P:GO:0060430; P:GO:0072137; P:GO:0072307; P:GO:0097435; P:GO:1902462; P:GO:2000741; P:GO:2001205; F:GO:0005041; F:GO:0005102; F:GO:0005201; F:GO:0005509; F:GO:0008201; F:GO:0019838; F:GO:0038023; F:GO:0042802; F:GO:0044877; F:GO:0050839; C:GO:0000139; C:GO:0001527; C:GO:0005615; C:GO:0005654; C:GO:0005788; C:GO:0005789; C:GO:0005829; C:GO:0005901; C:GO:0015629; C:GO:0031256; C:GO:0043235; C:GO:0045177; C:GO:0055038; C:GO:0062023	P:branching involved in ureteric bud morphogenesis; P:response to hypoxia; P:somitogenesis; P:neural plate development; P:hematopoietic progenitor cell differentiation; P:regulation of leukocyte activation; P:heart morphogenesis; P:transcription initiation from RNA polymerase II promoter; P:chemotaxis; P:plasma membrane organization; P:heterophilic cell-cell adhesion via plasma membrane cell adhesion molecules; P:positive regulation of transcription of Notch receptor target; P:determination of left/right symmetry; P:aging; P:fibroblast growth factor receptor signaling pathway; P:negative regulation of macromolecule metabolic process; P:protein kinase A signaling; P:positive regulation of triglyceride catabolic process; P:cell migration; P:regulation of phosphate metabolic process; P:ventral spinal cord interneuron differentiation; P:somatic motor neuron differentiation; P:spinal cord radial glial cell differentiation; P:habenula development; P:cerebral cortex development; P:cellular component assembly; P:cholesterol transport; P:embryonic limb morphogenesis; P:positive regulation of bone mineralization; P:negative regulation of bone mineralization; P:exocrine pancreas development; P:positive regulation of cellular protein metabolic process; P:negative regulation of chondrocyte differentiation; P:response to estradiol; P:response to glucagon; P:plasma lipoprotein particle clearance; P:hippo signaling; P:sequestering of BMP in extracellular matrix; P:sequestering of TGFbeta in extracellular matrix; P:dorsal aorta development; P:transforming growth factor beta activation; P:cholesterol homeostasis; P:regulation of endodermal cell fate specification; P:camera-type eye development; P:response to estrogen; P:ossification involved in bone maturation; P:small molecule metabolic process; P:response to ethanol; P:positive regulation of osteoblast differentiation; P:negative regulation of Notch signaling pathway; P:positive regulation of bone resorption; P:regulation of receptor-mediated endocytosis; P:positive regulation of mesodermal cell fate specification; P:blood vessel morphogenesis; P:digestive tract development; P:peripheral nervous system neuron axonogenesis; P:regulation of inflammatory response; P:negative regulation of neurogenesis; P:negative regulation of nitrogen compound metabolic process; P:hypochord development; P:inner ear receptor cell stereocilium organization; P:bone trabecula formation; P:bone morphogenesis; P:lung saccule development; P:condensed mesenchymal cell proliferation; P:regulation of metanephric nephron tubule epithelial cell differentiation; P:supramolecular fiber organization; P:positive regulation of mesenchymal stem cell proliferation; P:positive regulation of mesenchymal stem cell differentiation; P:negative regulation of osteoclast development; F:low-density lipoprotein particle receptor activity; F:signaling receptor binding; F:extracellular matrix structural constituent; F:calcium ion binding; F:heparin binding; F:growth factor binding; F:signaling receptor activity; F:identical protein binding; F:protein-containing complex binding; F:cell adhesion molecule binding; C:Golgi membrane; C:microfibril; C:extracellular space; C:nucleoplasm; C:endoplasmic reticulum lumen; C:endoplasmic reticulum membrane; C:cytosol; C:caveola; C:actin cytoskeleton; C:leading edge membrane; C:receptor complex; C:apical part of cell; C:recycling endosome membrane; C:collagen-containing extracellular matrix	no IPS match
[INTERPRO, BLASTED, MAPPED, ANNOTATED]	TRINITY_DN14104_c0_g1_i2	RecName: Full=Zinc transporter 1; Short=ZnT-1; AltName: Full=Solute carrier family 30 member 1	227	5	1.67506e-08	57.21	13	P:GO:0006829; P:GO:0006875; P:GO:0010959; P:GO:0043271; P:GO:0048523; P:GO:0072503; P:GO:0098662; F:GO:0008324; C:GO:0005737; C:GO:0005886; C:GO:0012505; C:GO:0016021; C:GO:0043231	P:zinc ion transport; P:cellular metal ion homeostasis; P:regulation of metal ion transport; P:negative regulation of ion transport; P:negative regulation of cellular process; P:cellular divalent inorganic cation homeostasis; P:inorganic cation transmembrane transport; F:cation transmembrane transporter activity; C:cytoplasm; C:plasma membrane; C:endomembrane system; C:integral component of membrane; C:intracellular membrane-bounded organelle	PTHR11562:SF32 (PANTHER); PTHR11562 (PANTHER)
[INTERPRO, BLASTED, MAPPED, ANNOTATED]	TRINITY_DN14104_c0_g1_i3	RecName: Full=Zinc transporter 1; Short=ZnT-1; AltName: Full=Solute carrier family 30 member 1	201	5	1.39323e-07	57.25	13	P:GO:0006829; P:GO:0006875; P:GO:0010959; P:GO:0043271; P:GO:0048523; P:GO:0072503; P:GO:0098662; F:GO:0008324; C:GO:0005737; C:GO:0005886; C:GO:0012505; C:GO:0016021; C:GO:0043231	P:zinc ion transport; P:cellular metal ion homeostasis; P:regulation of metal ion transport; P:negative regulation of ion transport; P:negative regulation of cellular process; P:cellular divalent inorganic cation homeostasis; P:inorganic cation transmembrane transport; F:cation transmembrane transporter activity; C:cytoplasm; C:plasma membrane; C:endomembrane system; C:integral component of membrane; C:intracellular membrane-bounded organelle	PTHR11562:SF32 (PANTHER); PTHR11562 (PANTHER)
[INTERPRO, BLASTED, MAPPED, ANNOTATED]	TRINITY_DN14104_c0_g1_i4	RecName: Full=Zinc transporter 1; Short=ZnT-1; AltName: Full=Solute carrier family 30 member 1	227	5	1.67506e-08	57.21	13	P:GO:0006829; P:GO:0006875; P:GO:0010959; P:GO:0043271; P:GO:0048523; P:GO:0072503; P:GO:0098662; F:GO:0008324; C:GO:0005737; C:GO:0005886; C:GO:0012505; C:GO:0016021; C:GO:0043231	P:zinc ion transport; P:cellular metal ion homeostasis; P:regulation of metal ion transport; P:negative regulation of ion transport; P:negative regulation of cellular process; P:cellular divalent inorganic cation homeostasis; P:inorganic cation transmembrane transport; F:cation transmembrane transporter activity; C:cytoplasm; C:plasma membrane; C:endomembrane system; C:integral component of membrane; C:intracellular membrane-bounded organelle	PTHR11562:SF32 (PANTHER); PTHR11562 (PANTHER)
[INTERPRO, BLASTED, MAPPED, ANNOTATED]	TRINITY_DN14189_c0_g2_i1	RecName: Full=Phosphate-regulating neutral endopeptidase PHEX; AltName: Full=Metalloendopeptidase homolog PEX; AltName: Full=Vitamin D-resistant hypophosphatemic rickets protein; AltName: Full=X-linked hypophosphatemia protein; Short=HYP	257	2	1.43897e-08	61.18	2	P:GO:0006508; F:GO:0004222	P:proteolysis; F:metalloendopeptidase activity	G3DSA:1.10.1380.10 (GENE3D); IPR000718 (PANTHER); PTHR11733:SF194 (PANTHER); SSF55486 (SUPERFAMILY)
[INTERPRO, BLASTED, MAPPED, ANNOTATED]	TRINITY_DN14189_c0_g2_i2	RecName: Full=Phosphate-regulating neutral endopeptidase PHEX; AltName: Full=Metalloendopeptidase homolog PEX; AltName: Full=Vitamin D-resistant hypophosphatemic rickets protein; AltName: Full=X-linked hypophosphatemia protein; Short=HYP	238	2	1.49638e-07	61.54	2	P:GO:0006508; F:GO:0004222	P:proteolysis; F:metalloendopeptidase activity	G3DSA:1.10.1380.10 (GENE3D); IPR000718 (PANTHER); PTHR11733:SF194 (PANTHER); SSF55486 (SUPERFAMILY)
[INTERPRO, BLASTED, MAPPED, ANNOTATED]	TRINITY_DN14137_c0_g1_i2	RecName: Full=Microtubule-actin cross-linking factor 1; AltName: Full=Actin cross-linking family 7	314	5	2.79448e-10	51.84	39	P:GO:0007409; P:GO:0008090; P:GO:0009611; P:GO:0015031; P:GO:0022603; P:GO:0030011; P:GO:0030334; P:GO:0031110; P:GO:0031122; P:GO:0031344; P:GO:0031581; P:GO:0045104; P:GO:0048522; P:GO:0051239; P:GO:0090150; F:GO:0003779; F:GO:0005178; F:GO:0008022; F:GO:0042803; F:GO:0051010; C:GO:0001725; C:GO:0005635; C:GO:0005654; C:GO:0005789; C:GO:0005829; C:GO:0005925; C:GO:0009898; C:GO:0014069; C:GO:0014704; C:GO:0030018; C:GO:0030056; C:GO:0030424; C:GO:0031410; C:GO:0031673; C:GO:0035371; C:GO:0042383; C:GO:0060053; C:GO:0097038; C:GO:0098590	P:axonogenesis; P:retrograde axonal transport; P:response to wounding; P:protein transport; P:regulation of anatomical structure morphogenesis; P:maintenance of cell polarity; P:regulation of cell migration; P:regulation of microtubule polymerization or depolymerization; P:cytoplasmic microtubule organization; P:regulation of cell projection organization; P:hemidesmosome assembly; P:intermediate filament cytoskeleton organization; P:positive regulation of cellular process; P:regulation of multicellular organismal process; P:establishment of protein localization to membrane; F:actin binding; F:integrin binding; F:protein C-terminus binding; F:protein homodimerization activity; F:microtubule plus-end binding; C:stress fiber; C:nuclear envelope; C:nucleoplasm; C:endoplasmic reticulum membrane; C:cytosol; C:focal adhesion; C:cytoplasmic side of plasma membrane; C:postsynaptic density; C:intercalated disc; C:Z disc; C:hemidesmosome; C:axon; C:cytoplasmic vesicle; C:H zone; C:microtubule plus-end; C:sarcolemma; C:neurofilament cytoskeleton; C:perinuclear endoplasmic reticulum; C:plasma membrane region	G3DSA:1.20.58.60 (GENE3D); SSF46966 (SUPERFAMILY)
[INTERPRO, BLASTED, MAPPED, ANNOTATED]	TRINITY_DN14123_c0_g1_i1	RecName: Full=60S ribosomal protein L13	776	20	4.7407e-103	74.08	3	P:GO:0006412; F:GO:0003735; C:GO:0005840	P:translation; F:structural constituent of ribosome; C:ribosome	IPR001380 (PFAM); mobidb-lite (MOBIDB_LITE); IPR001380 (PANTHER); IPR001380 (HAMAP)
[INTERPRO, BLASTED, MAPPED, ANNOTATED]	TRINITY_DN14100_c0_g2_i1	RecName: Full=Potassium channel subfamily K member 3; AltName: Full=Acid-sensitive potassium channel protein TASK-1; AltName: Full=TWIK-related acid-sensitive K(+) channel 1; AltName: Full=Two pore potassium channel KT3.1; Short=Two pore K(+) channel KT3.1	1119	9	8.9518e-08	48.63	8	P:GO:0006813; P:GO:0034220; P:GO:0042221; P:GO:0065007; F:GO:0005244; F:GO:0005267; F:GO:0005515; C:GO:0005886	P:potassium ion transport; P:ion transmembrane transport; P:response to chemical; P:biological regulation; F:voltage-gated ion channel activity; F:potassium channel activity; F:protein binding; C:plasma membrane	no IPS match
[INTERPRO, BLASTED, MAPPED, ANNOTATED]	TRINITY_DN14127_c0_g1_i1	RecName: Full=60S acidic ribosomal protein P0; AltName: Full=60S ribosomal protein L10E	776	20	8.84317e-40	56.65	2	P:GO:0042254; C:GO:0005622	P:ribosome biogenesis; C:intracellular anatomical structure	IPR001790 (PFAM); PF17777 (PFAM); G3DSA:3.30.70.1730 (GENE3D); G3DSA:3.90.105.20 (GENE3D); PTHR21141:SF3 (PANTHER); PTHR21141 (PANTHER); SSF160369 (SUPERFAMILY)
[INTERPRO, BLASTED, MAPPED, ANNOTATED]	TRINITY_DN14199_c0_g1_i1	RecName: Full=Serine/threonine-protein kinase Chk2; AltName: Full=CHK2 checkpoint homolog; AltName: Full=Cds1 homolog; Short=Hucds1; Short=hCds1; AltName: Full=Checkpoint kinase 2	680	8	6.66336e-24	52.26	1	F:GO:0005515	F:protein binding	IPR000253 (SMART); G3DSA:3.30.200.20 (GENE3D); G3DSA:2.60.200.20 (GENE3D); IPR000253 (PFAM); PTHR44167 (PANTHER); IPR000253 (PROSITE_PROFILES); IPR000253 (CDD); IPR008984 (SUPERFAMILY)
[INTERPRO, BLASTED, MAPPED, ANNOTATED]	TRINITY_DN14199_c0_g2_i1	RecName: Full=Calcium/calmodulin-dependent protein kinase type 1; AltName: Full=CaM kinase I; Short=CaM-KI; AltName: Full=CaM kinase I alpha; Short=CaMKI-alpha	1095	20	3.78958e-71	62.34	3	P:GO:0006468; F:GO:0004672; F:GO:0005524	P:protein phosphorylation; F:protein kinase activity; F:ATP binding	IPR000719 (SMART); G3DSA:1.10.510.10 (GENE3D); IPR000719 (PFAM); PIRSF000654 (PIRSF); PTHR44167 (PANTHER); IPR000719 (PROSITE_PROFILES); IPR011009 (SUPERFAMILY)
[INTERPRO, BLASTED, MAPPED, ANNOTATED]	TRINITY_DN14191_c0_g1_i1	RecName: Full=Oxygen-dependent choline dehydrogenase; Short=CDH; Short=CHD; AltName: Full=Betaine aldehyde dehydrogenase; Short=BADH	298	20	4.17393e-40	60.47	2	F:GO:0016614; F:GO:0050660	F:oxidoreductase activity, acting on CH-OH group of donors; F:flavin adenine dinucleotide binding	IPR000172 (PFAM); IPR036188 (G3DSA:3.50.50.GENE3D); PTHR11552 (PANTHER); PTHR11552:SF66 (PANTHER); IPR036188 (SUPERFAMILY)
[INTERPRO, BLASTED, MAPPED, ANNOTATED]	TRINITY_DN14191_c0_g1_i2	RecName: Full=Oxygen-dependent choline dehydrogenase; Short=CDH; Short=CHD; AltName: Full=Betaine aldehyde dehydrogenase; Short=BADH	223	20	3.04944e-28	57.53	2	F:GO:0016614; F:GO:0050660	F:oxidoreductase activity, acting on CH-OH group of donors; F:flavin adenine dinucleotide binding	IPR000172 (PFAM); IPR036188 (G3DSA:3.50.50.GENE3D); PTHR11552:SF66 (PANTHER); PTHR11552 (PANTHER); IPR036188 (SUPERFAMILY)
[INTERPRO, BLASTED, MAPPED, ANNOTATED]	TRINITY_DN14191_c0_g1_i3	RecName: Full=Oxygen-dependent choline dehydrogenase; Short=CDH; Short=CHD; AltName: Full=Betaine aldehyde dehydrogenase; Short=BADH	230	20	1.66917e-27	60.46	2	F:GO:0016614; F:GO:0050660	F:oxidoreductase activity, acting on CH-OH group of donors; F:flavin adenine dinucleotide binding	IPR000172 (PFAM); IPR036188 (G3DSA:3.50.50.GENE3D); PTHR11552:SF66 (PANTHER); PTHR11552 (PANTHER); IPR036188 (SUPERFAMILY)
[INTERPRO, BLASTED, MAPPED, ANNOTATED]	TRINITY_DN14191_c0_g1_i4	RecName: Full=Oxygen-dependent choline dehydrogenase; Short=CDH; Short=CHD; AltName: Full=Betaine aldehyde dehydrogenase; Short=BADH	272	20	1.01113e-36	60.41	2	F:GO:0016614; F:GO:0050660	F:oxidoreductase activity, acting on CH-OH group of donors; F:flavin adenine dinucleotide binding	IPR000172 (PFAM); IPR036188 (G3DSA:3.50.50.GENE3D); PTHR11552 (PANTHER); PTHR11552:SF66 (PANTHER); IPR036188 (SUPERFAMILY)
[INTERPRO, BLASTED, MAPPED, ANNOTATED]	TRINITY_DN14170_c0_g2_i1	RecName: Full=Zinc-type alcohol dehydrogenase-like protein C1773.06c	209	1	4.705e-13	68.42	2	P:GO:0006066; F:GO:0016491	P:alcohol metabolic process; F:oxidoreductase activity	PF13602 (PFAM); G3DSA:3.90.180.10 (GENE3D); PTHR45033 (PANTHER); PTHR45033:SF2 (PANTHER)
[INTERPRO, BLASTED, MAPPED, ANNOTATED]	TRINITY_DN14140_c0_g1_i1	RecName: Full=Glycine receptor subunit beta; AltName: Full=Glycine receptor 58 kDa subunit; Flags: Precursor	1133	20	3.43785e-33	52.35	4	P:GO:0034220; F:GO:0004888; F:GO:0005230; C:GO:0016021	P:ion transmembrane transport; F:transmembrane signaling receptor activity; F:extracellular ligand-gated ion channel activity; C:integral component of membrane	IPR006028 (PRINTS); IPR006201 (PRINTS); IPR006202 (PFAM); IPR006029 (PFAM); IPR036734 (G3DSA:2.70.170.GENE3D); PTHR18945:SF595 (PANTHER); PTHR18945:SF595 (PANTHER); IPR006201 (PANTHER); IPR006201 (PANTHER); IPR036734 (SUPERFAMILY); IPR036719 (SUPERFAMILY)
[INTERPRO, BLASTED, MAPPED, ANNOTATED]	TRINITY_DN14140_c0_g1_i2	RecName: Full=Glycine receptor subunit beta; AltName: Full=Glycine receptor 58 kDa subunit; Flags: Precursor	1156	20	3.62471e-26	55.21	4	P:GO:0034220; F:GO:0004888; F:GO:0005230; C:GO:0016021	P:ion transmembrane transport; F:transmembrane signaling receptor activity; F:extracellular ligand-gated ion channel activity; C:integral component of membrane	IPR006028 (PRINTS); IPR036734 (G3DSA:2.70.170.GENE3D); IPR006202 (PFAM); IPR006029 (PFAM); IPR006201 (PANTHER); PTHR18945:SF595 (PANTHER); PTHR18945:SF595 (PANTHER); IPR006201 (PANTHER); IPR036734 (SUPERFAMILY); IPR036719 (SUPERFAMILY)
[INTERPRO, BLASTED, MAPPED, ANNOTATED]	TRINITY_DN14140_c0_g1_i3	RecName: Full=Glycine receptor subunit alpha-1; AltName: Full=Glycine receptor 48 kDa subunit; AltName: Full=Glycine receptor strychnine-binding subunit; Flags: Precursor	1310	20	3.82756e-82	60.29	4	P:GO:0034220; F:GO:0004888; F:GO:0005230; C:GO:0016021	P:ion transmembrane transport; F:transmembrane signaling receptor activity; F:extracellular ligand-gated ion channel activity; C:integral component of membrane	IPR006201 (PRINTS); IPR006028 (PRINTS); IPR036734 (G3DSA:2.70.170.GENE3D); IPR006201 (TIGRFAM); IPR006202 (PFAM); IPR006029 (PFAM); PTHR18945:SF595 (PANTHER); IPR006201 (PANTHER); IPR036734 (SUPERFAMILY); IPR036719 (SUPERFAMILY)
[INTERPRO, BLASTED, MAPPED, ANNOTATED]	TRINITY_DN14140_c0_g1_i4	RecName: Full=Glycine receptor subunit alpha-1; AltName: Full=Glycine receptor 48 kDa subunit; AltName: Full=Glycine receptor strychnine-binding subunit; Flags: Precursor	1333	20	2.24695e-74	62.67	4	P:GO:0034220; F:GO:0004888; F:GO:0005230; C:GO:0016021	P:ion transmembrane transport; F:transmembrane signaling receptor activity; F:extracellular ligand-gated ion channel activity; C:integral component of membrane	IPR006201 (PRINTS); IPR006028 (PRINTS); IPR006029 (PFAM); IPR006202 (PFAM); IPR036734 (G3DSA:2.70.170.GENE3D); IPR006201 (PANTHER); PTHR18945:SF595 (PANTHER); IPR036734 (SUPERFAMILY); IPR036719 (SUPERFAMILY)
[INTERPRO, BLASTED, MAPPED, ANNOTATED]	TRINITY_DN14119_c0_g1_i1	RecName: Full=Thioredoxin reductase 1, cytoplasmic; Short=TR; AltName: Full=Thioredoxin reductase TR1	214	20	4.6202e-30	77.38	3	P:GO:0045454; F:GO:0016491; F:GO:0050660	P:cell redox homeostasis; F:oxidoreductase activity; F:flavin adenine dinucleotide binding	IPR004099 (PFAM); IPR036188 (G3DSA:3.50.50.GENE3D); PTHR43256:SF3 (PANTHER); PTHR43256 (PANTHER); IPR016156 (SUPERFAMILY)
[INTERPRO, BLASTED, MAPPED, ANNOTATED]	TRINITY_DN14119_c0_g1_i2	RecName: Full=Thioredoxin reductase 1, cytoplasmic; Short=TR; AltName: Full=Thioredoxin reductase TR1	214	20	4.6202e-30	77.38	3	P:GO:0045454; F:GO:0016491; F:GO:0050660	P:cell redox homeostasis; F:oxidoreductase activity; F:flavin adenine dinucleotide binding	IPR004099 (PFAM); IPR036188 (G3DSA:3.50.50.GENE3D); PTHR43256:SF3 (PANTHER); PTHR43256 (PANTHER); IPR016156 (SUPERFAMILY)
[INTERPRO, BLASTED, MAPPED, ANNOTATED]	TRINITY_DN14185_c0_g1_i1	RecName: Full=Histone-lysine N-methyltransferase SUV39H2; AltName: Full=Suppressor of variegation 3-9 homolog 2; Short=Su(var)3-9 homolog 2	917	20	1.89085e-37	51.31	5	P:GO:0034968; F:GO:0005515; F:GO:0008270; F:GO:0018024; C:GO:0005634	P:histone lysine methylation; F:protein binding; F:zinc ion binding; F:histone-lysine N-methyltransferase activity; C:nucleus	IPR001214 (SMART); IPR001214 (PFAM); G3DSA:2.170.270.10 (GENE3D); IPR007728 (PFAM); PTHR44253 (PANTHER); IPR001214 (PROSITE_PROFILES); IPR007728 (PROSITE_PROFILES); IPR003616 (PROSITE_PROFILES); SSF82199 (SUPERFAMILY)
[INTERPRO, BLASTED, MAPPED, ANNOTATED]	TRINITY_DN14176_c0_g1_i1	RecName: Full=Leucine aminopeptidase 2; AltName: Full=Leucyl aminopeptidase 2; Short=LAP2; Flags: Precursor	256	11	5.60806e-14	72.63	4	P:GO:0006508; P:GO:0007039; P:GO:0043952; F:GO:0004177	P:proteolysis; P:protein catabolic process in the vacuole; P:protein transport by the Sec complex; F:aminopeptidase activity	G3DSA:3.40.630.10 (GENE3D); PTHR12147 (PANTHER); PTHR12147:SF38 (PANTHER); SSF53187 (SUPERFAMILY)
[INTERPRO, BLASTED, MAPPED, ANNOTATED]	TRINITY_DN14176_c0_g1_i2	RecName: Full=Leucine aminopeptidase 2; AltName: Full=Leucyl aminopeptidase 2; Short=LAP2; Flags: Precursor	506	11	2.3083e-19	66.66	4	P:GO:0006508; P:GO:0007039; P:GO:0043952; F:GO:0004177	P:proteolysis; P:protein catabolic process in the vacuole; P:protein transport by the Sec complex; F:aminopeptidase activity	mobidb-lite (MOBIDB_LITE); mobidb-lite (MOBIDB_LITE)
[INTERPRO, BLASTED, MAPPED, ANNOTATED]	TRINITY_DN14142_c0_g1_i1	RecName: Full=Lysosomal acid phosphatase; Short=LAP; Flags: Precursor	1167	19	1.27125e-47	47.57	11	P:GO:0006470; P:GO:0009966; P:GO:0032269; P:GO:0048731; P:GO:0055086; F:GO:0004721; F:GO:0042802; C:GO:0005764; C:GO:0005886; C:GO:0012505; C:GO:0031410	P:protein dephosphorylation; P:regulation of signal transduction; P:negative regulation of cellular protein metabolic process; P:system development; P:nucleobase-containing small molecule metabolic process; F:phosphoprotein phosphatase activity; F:identical protein binding; C:lysosome; C:plasma membrane; C:endomembrane system; C:cytoplasmic vesicle	IPR029033 (G3DSA:3.40.50.GENE3D); IPR000560 (PFAM); PTHR11567:SF170 (PANTHER); PTHR11567 (PANTHER); IPR000560 (CDD); IPR029033 (SUPERFAMILY)
[INTERPRO, BLASTED, MAPPED, ANNOTATED]	TRINITY_DN14190_c0_g2_i1	RecName: Full=Adenylate kinase; AltName: Full=ATP-AMP transphosphorylase; AltName: Full=ATP:AMP phosphotransferase; AltName: Full=Adenylate kinase cytosolic and mitochondrial; AltName: Full=Adenylate monophosphate kinase	452	20	2.18974e-57	86.3	12	P:GO:0006172; P:GO:0006270; P:GO:0016310; P:GO:0043173; P:GO:0046033; P:GO:0046034; P:GO:0046940; F:GO:0004017; F:GO:0005524; F:GO:0047506; C:GO:0005758; C:GO:0005829	P:ADP biosynthetic process; P:DNA replication initiation; P:phosphorylation; P:nucleotide salvage; P:AMP metabolic process; P:ATP metabolic process; P:nucleoside monophosphate phosphorylation; F:adenylate kinase activity; F:ATP binding; F:(deoxy)adenylate kinase activity; C:mitochondrial intermembrane space; C:cytosol	no IPS match
[INTERPRO, BLASTED, MAPPED, ANNOTATED]	TRINITY_DN14101_c0_g1_i1	RecName: Full=Diphthamide biosynthesis protein 3	1085	20	1.59231e-16	75.71	2	P:GO:0006383; F:GO:0003899	P:transcription by RNA polymerase III; F:DNA-directed 5'-3' RNA polymerase activity	IPR024661 (PIRSF); IPR024661 (PFAM); mobidb-lite (MOBIDB_LITE); mobidb-lite (MOBIDB_LITE); mobidb-lite (MOBIDB_LITE); mobidb-lite (MOBIDB_LITE); IPR024661 (PANTHER)
[INTERPRO, BLASTED, MAPPED, ANNOTATED]	TRINITY_DN14135_c0_g1_i1	RecName: Full=Glycine cleavage system H protein; AltName: Full=Octanoyl/lipoyl carrier protein	729	20	1.95715e-61	73.21	2	P:GO:0019464; C:GO:0005960	P:glycine decarboxylation via glycine cleavage system; C:glycine cleavage complex	IPR017453 (TIGRFAM); IPR033753 (PFAM); G3DSA:2.40.50.100 (GENE3D); PTHR11715:SF3 (PANTHER); IPR002930 (PANTHER); IPR000089 (PROSITE_PROFILES); IPR002930 (HAMAP); IPR033753 (CDD); IPR011053 (SUPERFAMILY)
[INTERPRO, BLASTED, MAPPED, ANNOTATED]	TRINITY_DN14156_c0_g1_i1	RecName: Full=Histone H2A	442	20	2.13508e-72	98.28	4	F:GO:0003677; F:GO:0046982; C:GO:0000786; C:GO:0005634	F:DNA binding; F:protein heterodimerization activity; C:nucleosome; C:nucleus	IPR002119 (PRINTS); IPR002119 (SMART); IPR032454 (PFAM); IPR009072 (G3DSA:1.10.20.GENE3D); IPR007125 (PFAM); mobidb-lite (MOBIDB_LITE); PTHR23430:SF66 (PANTHER); PTHR23430 (PANTHER); IPR002119 (CDD); IPR009072 (SUPERFAMILY)
[INTERPRO, BLASTED, MAPPED, ANNOTATED]	TRINITY_DN14156_c0_g1_i2	RecName: Full=Histone H2A	442	20	2.13508e-72	98.28	4	F:GO:0003677; F:GO:0046982; C:GO:0000786; C:GO:0005634	F:DNA binding; F:protein heterodimerization activity; C:nucleosome; C:nucleus	IPR002119 (PRINTS); IPR002119 (SMART); IPR032454 (PFAM); IPR009072 (G3DSA:1.10.20.GENE3D); IPR007125 (PFAM); mobidb-lite (MOBIDB_LITE); PTHR23430:SF66 (PANTHER); PTHR23430 (PANTHER); IPR002119 (CDD); IPR009072 (SUPERFAMILY)
[INTERPRO, BLASTED, MAPPED, ANNOTATED]	TRINITY_DN14147_c0_g1_i1	RecName: Full=Chitotriosidase-1; AltName: Full=Chitinase-1; Flags: Precursor	1285	20	1.77866e-163	55.12	4	P:GO:0005975; P:GO:0006030; F:GO:0008061; C:GO:0005576	P:carbohydrate metabolic process; P:chitin metabolic process; F:chitin binding; C:extracellular region	IPR011583 (SMART); IPR002557 (SMART); G3DSA:2.170.140.10 (GENE3D); IPR029070 (G3DSA:3.10.50.GENE3D); IPR002557 (PFAM); IPR001223 (PFAM); mobidb-lite (MOBIDB_LITE); mobidb-lite (MOBIDB_LITE); PTHR11177:SF188 (PANTHER); PTHR11177 (PANTHER); IPR002557 (PROSITE_PROFILES); IPR029070 (SUPERFAMILY); IPR036508 (SUPERFAMILY); IPR017853 (SUPERFAMILY)
[INTERPRO, BLASTED, MAPPED, ANNOTATED]	TRINITY_DN14113_c0_g1_i1	RecName: Full=Solute carrier family 25 member 46	1590	8	4.06024e-76	58.27	2	P:GO:0090149; C:GO:0005741	P:mitochondrial membrane fission; C:mitochondrial outer membrane	IPR023395 (G3DSA:1.50.40.GENE3D); IPR018108 (PFAM); IPR039158 (PANTHER); IPR018108 (PROSITE_PROFILES); IPR023395 (SUPERFAMILY)
[INTERPRO, BLASTED, MAPPED, ANNOTATED]	TRINITY_DN14153_c0_g1_i1	RecName: Full=Oxygen-dependent choline dehydrogenase; Short=CDH; Short=CHD; AltName: Full=Betaine aldehyde dehydrogenase; Short=BADH	315	20	9.53496e-21	63.51	1	F:GO:0016614	F:oxidoreductase activity, acting on CH-OH group of donors	IPR036188 (G3DSA:3.50.50.GENE3D); IPR007867 (PFAM); PTHR11552 (PANTHER); PTHR11552:SF95 (PANTHER); IPR036188 (SUPERFAMILY)
[INTERPRO, BLASTED, MAPPED, ANNOTATED]	TRINITY_DN14153_c0_g1_i2	RecName: Full=Oxygen-dependent choline dehydrogenase; Short=CDH; Short=CHD; AltName: Full=Betaine aldehyde dehydrogenase; Short=BADH	348	20	1.66381e-20	63.5	1	F:GO:0016614	F:oxidoreductase activity, acting on CH-OH group of donors	IPR007867 (PFAM); IPR036188 (G3DSA:3.50.50.GENE3D); PTHR11552:SF95 (PANTHER); PTHR11552 (PANTHER); IPR036188 (SUPERFAMILY)
[INTERPRO, BLASTED, MAPPED, ANNOTATED]	TRINITY_DN14153_c0_g1_i3	RecName: Full=Oxygen-dependent choline dehydrogenase; Short=CDH; Short=CHD; AltName: Full=Betaine aldehyde dehydrogenase; Short=BADH	315	20	1.44859e-20	63.51	1	F:GO:0016614	F:oxidoreductase activity, acting on CH-OH group of donors	IPR036188 (G3DSA:3.50.50.GENE3D); IPR007867 (PFAM); PTHR11552 (PANTHER); PTHR11552:SF95 (PANTHER); IPR036188 (SUPERFAMILY)
[INTERPRO, BLASTED, MAPPED, ANNOTATED]	TRINITY_DN14153_c0_g1_i4	RecName: Full=Oxygen-dependent choline dehydrogenase; Short=CDH; Short=CHD; AltName: Full=Betaine aldehyde dehydrogenase; Short=BADH	266	20	6.63112e-20	63.61	8	P:GO:0006006; P:GO:0006970; P:GO:0019285; P:GO:0042426; P:GO:0046693; F:GO:0005515; F:GO:0008812; C:GO:0005743	P:glucose metabolic process; P:response to osmotic stress; P:glycine betaine biosynthetic process from choline; P:choline catabolic process; P:sperm storage; F:protein binding; F:choline dehydrogenase activity; C:mitochondrial inner membrane	no IPS match
[INTERPRO, BLASTED, MAPPED, ANNOTATED]	TRINITY_DN14153_c0_g1_i5	RecName: Full=Oxygen-dependent choline dehydrogenase; Short=CDH; Short=CHD; AltName: Full=Betaine aldehyde dehydrogenase; Short=BADH	268	20	9.98047e-20	63	8	P:GO:0006006; P:GO:0006970; P:GO:0019285; P:GO:0042426; P:GO:0046693; F:GO:0005515; F:GO:0008812; C:GO:0005743	P:glucose metabolic process; P:response to osmotic stress; P:glycine betaine biosynthetic process from choline; P:choline catabolic process; P:sperm storage; F:protein binding; F:choline dehydrogenase activity; C:mitochondrial inner membrane	no IPS match
[INTERPRO, BLASTED, MAPPED, ANNOTATED]	TRINITY_DN14153_c0_g1_i6	RecName: Full=Oxygen-dependent choline dehydrogenase; Short=CDH; Short=CHD; AltName: Full=Betaine aldehyde dehydrogenase; Short=BADH	315	20	9.81727e-21	63.51	1	F:GO:0016614	F:oxidoreductase activity, acting on CH-OH group of donors	IPR036188 (G3DSA:3.50.50.GENE3D); IPR007867 (PFAM); PTHR11552:SF95 (PANTHER); PTHR11552 (PANTHER); SSF54373 (SUPERFAMILY); IPR036188 (SUPERFAMILY)
[INTERPRO, BLASTED, MAPPED, ANNOTATED]	TRINITY_DN14153_c0_g1_i7	RecName: Full=Oxygen-dependent choline dehydrogenase; Short=CDH; Short=CHD; AltName: Full=Betaine aldehyde dehydrogenase; Short=BADH	299	20	6.25569e-20	63.65	6	P:GO:0006006; P:GO:0006970; P:GO:0019285; P:GO:0046693; F:GO:0008812; C:GO:0016020	P:glucose metabolic process; P:response to osmotic stress; P:glycine betaine biosynthetic process from choline; P:sperm storage; F:choline dehydrogenase activity; C:membrane	no IPS match
[INTERPRO, BLASTED, MAPPED, ANNOTATED]	TRINITY_DN14153_c0_g1_i8	RecName: Full=Oxygen-dependent choline dehydrogenase; Short=CDH; Short=CHD; AltName: Full=Betaine aldehyde dehydrogenase; Short=BADH	301	20	1.0998e-19	63.2	8	P:GO:0006006; P:GO:0006970; P:GO:0019285; P:GO:0042426; P:GO:0046693; F:GO:0005515; F:GO:0008812; C:GO:0005743	P:glucose metabolic process; P:response to osmotic stress; P:glycine betaine biosynthetic process from choline; P:choline catabolic process; P:sperm storage; F:protein binding; F:choline dehydrogenase activity; C:mitochondrial inner membrane	no IPS match
[INTERPRO, BLASTED, MAPPED, ANNOTATED]	TRINITY_DN14153_c0_g1_i9	RecName: Full=Oxygen-dependent choline dehydrogenase; Short=CDH; Short=CHD; AltName: Full=Betaine aldehyde dehydrogenase; Short=BADH	315	20	1.44859e-20	63.51	1	F:GO:0016614	F:oxidoreductase activity, acting on CH-OH group of donors	IPR036188 (G3DSA:3.50.50.GENE3D); IPR007867 (PFAM); PTHR11552 (PANTHER); PTHR11552:SF95 (PANTHER); IPR036188 (SUPERFAMILY)
[INTERPRO, BLASTED, MAPPED, ANNOTATED]	TRINITY_DN14153_c0_g1_i10	RecName: Full=Oxygen-dependent choline dehydrogenase; Short=CDH; Short=CHD; AltName: Full=Betaine aldehyde dehydrogenase; Short=BADH	315	20	1.44859e-20	63.51	1	F:GO:0016614	F:oxidoreductase activity, acting on CH-OH group of donors	IPR036188 (G3DSA:3.50.50.GENE3D); IPR007867 (PFAM); PTHR11552 (PANTHER); PTHR11552:SF95 (PANTHER); IPR036188 (SUPERFAMILY)
[INTERPRO, BLASTED, MAPPED, ANNOTATED]	TRINITY_DN14153_c0_g1_i11	RecName: Full=Oxygen-dependent choline dehydrogenase; Short=CDH; Short=CHD; AltName: Full=Betaine aldehyde dehydrogenase; Short=BADH	348	20	2.57631e-20	63.45	1	F:GO:0016614	F:oxidoreductase activity, acting on CH-OH group of donors	IPR036188 (G3DSA:3.50.50.GENE3D); IPR007867 (PFAM); PTHR11552:SF95 (PANTHER); PTHR11552 (PANTHER); IPR036188 (SUPERFAMILY)
[INTERPRO, BLASTED, MAPPED, ANNOTATED]	TRINITY_DN14153_c0_g1_i12	RecName: Full=Oxygen-dependent choline dehydrogenase; Short=CDH; Short=CHD; AltName: Full=Betaine aldehyde dehydrogenase; Short=BADH	315	20	1.44859e-20	63.51	1	F:GO:0016614	F:oxidoreductase activity, acting on CH-OH group of donors	IPR036188 (G3DSA:3.50.50.GENE3D); IPR007867 (PFAM); PTHR11552 (PANTHER); PTHR11552:SF95 (PANTHER); IPR036188 (SUPERFAMILY)
[INTERPRO, BLASTED, MAPPED, ANNOTATED]	TRINITY_DN14114_c0_g1_i1	RecName: Full=Isocitrate dehydrogenase [NADP]; Short=IDH; AltName: Full=IDP; AltName: Full=NADP(+)-specific ICDH; AltName: Full=Oxalosuccinate decarboxylase	344	20	1.03114e-45	72.95	18	P:GO:0006097; P:GO:0006099; P:GO:0006102; P:GO:0006103; P:GO:0006635; P:GO:0006740; P:GO:0006741; P:GO:0060253; P:GO:1903976; P:GO:1904465; F:GO:0000287; F:GO:0004450; F:GO:0005515; F:GO:0008270; F:GO:0051287; C:GO:0005777; C:GO:0005829; C:GO:0016020	P:glyoxylate cycle; P:tricarboxylic acid cycle; P:isocitrate metabolic process; P:2-oxoglutarate metabolic process; P:fatty acid beta-oxidation; P:NADPH regeneration; P:NADP biosynthetic process; P:negative regulation of glial cell proliferation; P:negative regulation of glial cell migration; P:negative regulation of matrix metallopeptidase secretion; F:magnesium ion binding; F:isocitrate dehydrogenase (NADP+) activity; F:protein binding; F:zinc ion binding; F:NAD binding; C:peroxisome; C:cytosol; C:membrane	no IPS match
[INTERPRO, BLASTED, MAPPED, ANNOTATED]	TRINITY_DN14114_c0_g1_i2	RecName: Full=Isocitrate dehydrogenase [NADP]; Short=IDH; AltName: Full=IDP; AltName: Full=NADP(+)-specific ICDH; AltName: Full=Oxalosuccinate decarboxylase	344	20	1.03114e-45	72.95	18	P:GO:0006097; P:GO:0006099; P:GO:0006102; P:GO:0006103; P:GO:0006635; P:GO:0006740; P:GO:0006741; P:GO:0060253; P:GO:1903976; P:GO:1904465; F:GO:0000287; F:GO:0004450; F:GO:0005515; F:GO:0008270; F:GO:0051287; C:GO:0005777; C:GO:0005829; C:GO:0016020	P:glyoxylate cycle; P:tricarboxylic acid cycle; P:isocitrate metabolic process; P:2-oxoglutarate metabolic process; P:fatty acid beta-oxidation; P:NADPH regeneration; P:NADP biosynthetic process; P:negative regulation of glial cell proliferation; P:negative regulation of glial cell migration; P:negative regulation of matrix metallopeptidase secretion; F:magnesium ion binding; F:isocitrate dehydrogenase (NADP+) activity; F:protein binding; F:zinc ion binding; F:NAD binding; C:peroxisome; C:cytosol; C:membrane	no IPS match
[INTERPRO, BLASTED, MAPPED, ANNOTATED]	TRINITY_DN14187_c0_g1_i1	RecName: Full=Transmembrane protein 242	696	5	4.57059e-28	71.33	2	F:GO:0005515; C:GO:0016020	F:protein binding; C:membrane	IPR009792 (PFAM); IPR009792 (PANTHER)
[INTERPRO, BLASTED, MAPPED, ANNOTATED]	TRINITY_DN14103_c0_g1_i1	RecName: Full=Leucine-rich repeat transmembrane neuronal protein 1; Flags: Precursor	522	20	2.631e-11	47.01	1	F:GO:0005515	F:protein binding	PR00019 (PRINTS); IPR003591 (SMART); IPR025875 (PFAM); IPR001611 (PFAM); IPR032675 (G3DSA:3.80.10.GENE3D); PTHR44737 (PANTHER); IPR001611 (PROSITE_PROFILES); IPR001611 (PROSITE_PROFILES); IPR001611 (PROSITE_PROFILES); IPR001611 (PROSITE_PROFILES); SSF52058 (SUPERFAMILY)
[INTERPRO, BLASTED, MAPPED, ANNOTATED]	TRINITY_DN14103_c0_g1_i2	RecName: Full=Leucine-rich repeat transmembrane neuronal protein 1; Flags: Precursor	462	20	1.79103e-09	50.43	1	F:GO:0005515	F:protein binding	PR00019 (PRINTS); IPR003591 (SMART); IPR025875 (PFAM); IPR001611 (PFAM); IPR032675 (G3DSA:3.80.10.GENE3D); PTHR24373:SF248 (PANTHER); PTHR24373 (PANTHER); PTHR24373:SF248 (PANTHER); IPR001611 (PROSITE_PROFILES); IPR001611 (PROSITE_PROFILES); IPR001611 (PROSITE_PROFILES); IPR001611 (PROSITE_PROFILES); SSF52058 (SUPERFAMILY)
[INTERPRO, BLASTED, MAPPED, ANNOTATED]	TRINITY_DN14103_c0_g1_i3	RecName: Full=Leucine-rich repeat transmembrane neuronal protein 1; Flags: Precursor	383	15	2.82167e-08	51.06	1	F:GO:0005515	F:protein binding	PR00019 (PRINTS); IPR003591 (SMART); IPR001611 (PFAM); IPR032675 (G3DSA:3.80.10.GENE3D); IPR025875 (PFAM); PTHR43983 (PANTHER); IPR001611 (PROSITE_PROFILES); IPR001611 (PROSITE_PROFILES); IPR001611 (PROSITE_PROFILES); SSF52075 (SUPERFAMILY)
[INTERPRO, BLASTED, MAPPED, ANNOTATED]	TRINITY_DN14103_c0_g1_i4	RecName: Full=Leucine-rich repeat transmembrane neuronal protein 1; Flags: Precursor	383	15	2.82167e-08	51.06	1	F:GO:0005515	F:protein binding	PR00019 (PRINTS); IPR003591 (SMART); IPR001611 (PFAM); IPR032675 (G3DSA:3.80.10.GENE3D); IPR025875 (PFAM); PTHR43983 (PANTHER); IPR001611 (PROSITE_PROFILES); IPR001611 (PROSITE_PROFILES); IPR001611 (PROSITE_PROFILES); SSF52075 (SUPERFAMILY)
[INTERPRO, BLASTED, MAPPED, ANNOTATED]	TRINITY_DN14103_c0_g1_i5	RecName: Full=Leucine-rich repeats and immunoglobulin-like domains protein 2; Short=LIG-2; Flags: Precursor	588	20	2.73796e-12	45.51	1	F:GO:0005515	F:protein binding	PR00019 (PRINTS); IPR003591 (SMART); IPR001611 (PFAM); IPR032675 (G3DSA:3.80.10.GENE3D); IPR025875 (PFAM); PTHR45263 (PANTHER); IPR001611 (PROSITE_PROFILES); IPR001611 (PROSITE_PROFILES); IPR001611 (PROSITE_PROFILES); IPR001611 (PROSITE_PROFILES); SSF52058 (SUPERFAMILY)
[INTERPRO, BLASTED, MAPPED, ANNOTATED]	TRINITY_DN14157_c0_g1_i1	RecName: Full=Jerky protein homolog-like; AltName: Full=Human homolog of mouse jerky gene protein; Short=HHMJG	789	1	5.32412e-06	43.33	1	F:GO:0003676	F:nucleic acid binding	IPR004875 (PFAM); PTHR19303 (PANTHER)
[INTERPRO, BLASTED, MAPPED, ANNOTATED]	TRINITY_DN14193_c0_g1_i1	RecName: Full=Vacuolar protein sorting-associated protein 28 homolog; AltName: Full=ESCRT-I complex subunit VPS28	870	12	7.24226e-117	74.18	2	P:GO:0032509; C:GO:0000813	P:endosome transport via multivesicular body sorting pathway; C:ESCRT I complex	IPR037206 (G3DSA:1.20.120.GENE3D); IPR007143 (PFAM); IPR007143 (PIRSF); IPR038358 (G3DSA:1.20.1440.GENE3D); IPR007143 (PANTHER); IPR017898 (PROSITE_PROFILES); IPR017899 (PROSITE_PROFILES); IPR037206 (SUPERFAMILY); IPR037202 (SUPERFAMILY)
[INTERPRO, BLASTED, MAPPED, ANNOTATED]	TRINITY_DN14193_c0_g1_i2	RecName: Full=Vacuolar protein sorting-associated protein 28 homolog; AltName: Full=ESCRT-I complex subunit VPS28	884	12	7.42879e-116	74.23	2	P:GO:0032509; C:GO:0000813	P:endosome transport via multivesicular body sorting pathway; C:ESCRT I complex	IPR037206 (G3DSA:1.20.120.GENE3D); IPR007143 (PFAM); IPR038358 (G3DSA:1.20.1440.GENE3D); IPR007143 (PIRSF); IPR007143 (PANTHER); IPR017898 (PROSITE_PROFILES); IPR017899 (PROSITE_PROFILES); IPR037206 (SUPERFAMILY); IPR037202 (SUPERFAMILY)
[INTERPRO, BLASTED, MAPPED, ANNOTATED]	TRINITY_DN14174_c0_g2_i1	RecName: Full=Forkhead box protein O1; AltName: Full=Forkhead box protein O1A; AltName: Full=Forkhead in rhabdomyosarcoma	1533	20	1.65113e-17	68.72	3	P:GO:0006355; F:GO:0003700; F:GO:0043565	P:regulation of transcription, DNA-templated; F:DNA-binding transcription factor activity; F:sequence-specific DNA binding	IPR001766 (PRINTS); IPR001766 (SMART); IPR001766 (PFAM); IPR036388 (G3DSA:1.10.10.GENE3D); PTHR11829 (PANTHER); IPR001766 (PROSITE_PROFILES); IPR036390 (SUPERFAMILY)
[INTERPRO, BLASTED, MAPPED, ANNOTATED]	TRINITY_DN14106_c1_g1_i1	RecName: Full=Putative 115 kDa protein in type-1 retrotransposable element R1DM; AltName: Full=ORF 2; AltName: Full=Putative 115 kDa protein in type I retrotransposable element R1DM	371	5	8.21043e-11	46.74	2	P:GO:0090304; F:GO:0016740	P:nucleic acid metabolic process; F:transferase activity	IPR000477 (PFAM); IPR000477 (PROSITE_PROFILES); SSF56672 (SUPERFAMILY)
[INTERPRO, BLASTED, MAPPED, ANNOTATED]	TRINITY_DN14106_c1_g1_i2	RecName: Full=Retrovirus-related Pol polyprotein from type-1 retrotransposable element R2; AltName: Full=Retrovirus-related Pol polyprotein from type I retrotransposable element R2; Includes: RecName: Full=Reverse transcriptase; Includes: RecName: Full=Endonuclease	541	7	2.50949e-15	45.33	1	F:GO:0003824	F:catalytic activity	IPR000477 (PFAM); PTHR44486 (PANTHER)
[INTERPRO, BLASTED, MAPPED, ANNOTATED]	TRINITY_DN14106_c1_g1_i5	RecName: Full=Retrovirus-related Pol polyprotein from type-1 retrotransposable element R2; AltName: Full=Retrovirus-related Pol polyprotein from type I retrotransposable element R2; Includes: RecName: Full=Reverse transcriptase; Includes: RecName: Full=Endonuclease	239	1	1.52294e-09	53.85	1	F:GO:0003824	F:catalytic activity	IPR000477 (PROSITE_PROFILES)
[INTERPRO, BLASTED, MAPPED, ANNOTATED]	TRINITY_DN14108_c0_g1_i1	RecName: Full=Potassium channel subfamily K member 3; AltName: Full=Acid-sensitive potassium channel protein TASK-1; AltName: Full=TWIK-related acid-sensitive K(+) channel 1; AltName: Full=Two pore potassium channel KT3.1; Short=Two pore K(+) channel KT3.1	280	20	4.6868e-09	59.34	21	P:GO:0003008; P:GO:0007420; P:GO:0023052; P:GO:0030322; P:GO:0042493; P:GO:0050789; P:GO:0051481; P:GO:0071294; P:GO:0071456; P:GO:0071467; P:GO:0090102; P:GO:0097623; P:GO:1990573; F:GO:0005252; F:GO:0008022; F:GO:0015269; F:GO:0015271; F:GO:0022841; F:GO:0044548; C:GO:0005887; C:GO:0008021	P:system process; P:brain development; P:signaling; P:stabilization of membrane potential; P:response to drug; P:regulation of biological process; P:negative regulation of cytosolic calcium ion concentration; P:cellular response to zinc ion; P:cellular response to hypoxia; P:cellular response to pH; P:cochlea development; P:potassium ion export across plasma membrane; P:potassium ion import across plasma membrane; F:open rectifier potassium channel activity; F:protein C-terminus binding; F:calcium-activated potassium channel activity; F:outward rectifier potassium channel activity; F:potassium ion leak channel activity; F:S100 protein binding; C:integral component of plasma membrane; C:synaptic vesicle	G3DSA:1.10.287.70 (GENE3D); IPR013099 (PFAM); PTHR11003:SF158 (PANTHER); PTHR11003 (PANTHER); SSF81324 (SUPERFAMILY)
[INTERPRO, BLASTED, MAPPED, ANNOTATED]	TRINITY_DN14108_c0_g1_i2	RecName: Full=Potassium channel subfamily K member 3; AltName: Full=Acid-sensitive potassium channel protein TASK-1; AltName: Full=TWIK-related acid-sensitive K(+) channel 1; AltName: Full=Two pore potassium channel KT3.1; Short=Two pore K(+) channel KT3.1	236	20	3.34927e-09	60.88	24	P:GO:0006936; P:GO:0007420; P:GO:0007600; P:GO:0009612; P:GO:0023052; P:GO:0030322; P:GO:0040011; P:GO:0042493; P:GO:0050789; P:GO:0051481; P:GO:0071294; P:GO:0071456; P:GO:0071467; P:GO:0090102; P:GO:0097623; P:GO:1990573; F:GO:0005252; F:GO:0008022; F:GO:0015269; F:GO:0015271; F:GO:0022841; F:GO:0044548; C:GO:0005887; C:GO:0008021	P:muscle contraction; P:brain development; P:sensory perception; P:response to mechanical stimulus; P:signaling; P:stabilization of membrane potential; P:locomotion; P:response to drug; P:regulation of biological process; P:negative regulation of cytosolic calcium ion concentration; P:cellular response to zinc ion; P:cellular response to hypoxia; P:cellular response to pH; P:cochlea development; P:potassium ion export across plasma membrane; P:potassium ion import across plasma membrane; F:open rectifier potassium channel activity; F:protein C-terminus binding; F:calcium-activated potassium channel activity; F:outward rectifier potassium channel activity; F:potassium ion leak channel activity; F:S100 protein binding; C:integral component of plasma membrane; C:synaptic vesicle	G3DSA:1.10.287.70 (GENE3D); IPR013099 (PFAM); PTHR11003 (PANTHER); PTHR11003:SF158 (PANTHER); SSF81324 (SUPERFAMILY)
[INTERPRO, BLASTED, MAPPED, ANNOTATED]	TRINITY_DN14108_c0_g1_i3	RecName: Full=Potassium channel subfamily K member 3; AltName: Full=Acid-sensitive potassium channel protein TASK-1; AltName: Full=TWIK-related acid-sensitive K(+) channel 1; AltName: Full=Two pore potassium channel KT3.1; Short=Two pore K(+) channel KT3.1	300	20	3.13765e-10	58.07	19	P:GO:0006937; P:GO:0007420; P:GO:0007600; P:GO:0009612; P:GO:0030322; P:GO:0042493; P:GO:0051481; P:GO:0071214; P:GO:0071294; P:GO:0071456; P:GO:0071805; P:GO:0090102; F:GO:0005252; F:GO:0008022; F:GO:0022841; F:GO:0044548; C:GO:0005887; C:GO:0036195; C:GO:0055120	P:regulation of muscle contraction; P:brain development; P:sensory perception; P:response to mechanical stimulus; P:stabilization of membrane potential; P:response to drug; P:negative regulation of cytosolic calcium ion concentration; P:cellular response to abiotic stimulus; P:cellular response to zinc ion; P:cellular response to hypoxia; P:potassium ion transmembrane transport; P:cochlea development; F:open rectifier potassium channel activity; F:protein C-terminus binding; F:potassium ion leak channel activity; F:S100 protein binding; C:integral component of plasma membrane; C:muscle cell projection membrane; C:striated muscle dense body	G3DSA:1.10.287.70 (GENE3D); IPR013099 (PFAM); PTHR11003:SF158 (PANTHER); PTHR11003 (PANTHER); SSF81324 (SUPERFAMILY)
[INTERPRO, BLASTED, MAPPED, ANNOTATED]	TRINITY_DN14183_c0_g1_i1	RecName: Full=Pleckstrin homology domain-containing family H member 1; Short=PH domain-containing family H member 1	220	11	4.38997e-25	67.56	14	P:GO:0001569; P:GO:0007411; P:GO:0030835; P:GO:0031154; P:GO:0031589; P:GO:0043327; F:GO:0003779; F:GO:0042802; C:GO:0005764; C:GO:0005829; C:GO:0005886; C:GO:0016604; C:GO:0030027; C:GO:0030864	P:branching involved in blood vessel morphogenesis; P:axon guidance; P:negative regulation of actin filament depolymerization; P:culmination involved in sorocarp development; P:cell-substrate adhesion; P:chemotaxis to cAMP; F:actin binding; F:identical protein binding; C:lysosome; C:cytosol; C:plasma membrane; C:nuclear body; C:lamellipodium; C:cortical actin cytoskeleton	IPR001849 (PFAM); IPR011993 (G3DSA:2.30.29.GENE3D); IPR040105 (PANTHER); PTHR22903:SF8 (PANTHER); IPR001849 (PROSITE_PROFILES); SSF50729 (SUPERFAMILY)
[INTERPRO, BLASTED, MAPPED, ANNOTATED]	TRINITY_DN14183_c0_g1_i2	RecName: Full=Pleckstrin homology domain-containing family H member 1; Short=PH domain-containing family H member 1	249	20	6.31829e-31	66.56	29	P:GO:0001569; P:GO:0007411; P:GO:0018105; P:GO:0030835; P:GO:0031154; P:GO:0031589; P:GO:0035556; P:GO:0043327; P:GO:0045785; P:GO:0048193; P:GO:0090162; F:GO:0000166; F:GO:0003779; F:GO:0004674; F:GO:0005085; F:GO:0005547; F:GO:0032266; F:GO:0042802; F:GO:0070679; C:GO:0000139; C:GO:0001726; C:GO:0005764; C:GO:0005829; C:GO:0005912; C:GO:0005923; C:GO:0016604; C:GO:0030027; C:GO:0030864; C:GO:0031234	P:branching involved in blood vessel morphogenesis; P:axon guidance; P:peptidyl-serine phosphorylation; P:negative regulation of actin filament depolymerization; P:culmination involved in sorocarp development; P:cell-substrate adhesion; P:intracellular signal transduction; P:chemotaxis to cAMP; P:positive regulation of cell adhesion; P:Golgi vesicle transport; P:establishment of epithelial cell polarity; F:nucleotide binding; F:actin binding; F:protein serine/threonine kinase activity; F:guanyl-nucleotide exchange factor activity; F:phosphatidylinositol-3,4,5-trisphosphate binding; F:phosphatidylinositol-3-phosphate binding; F:identical protein binding; F:inositol 1,4,5 trisphosphate binding; C:Golgi membrane; C:ruffle; C:lysosome; C:cytosol; C:adherens junction; C:bicellular tight junction; C:nuclear body; C:lamellipodium; C:cortical actin cytoskeleton; C:extrinsic component of cytoplasmic side of plasma membrane	IPR011993 (G3DSA:2.30.29.GENE3D); IPR001849 (PFAM); IPR040105 (PANTHER); PTHR22903:SF8 (PANTHER); IPR001849 (PROSITE_PROFILES); SSF50729 (SUPERFAMILY)
[INTERPRO, BLASTED, MAPPED, ANNOTATED]	TRINITY_DN14132_c0_g1_i1	RecName: Full=Glutaredoxin 4; Short=Grx4; AltName: Full=Monothiol glutaredoxin	543	20	8.54553e-55	68.09	3	P:GO:0045454; F:GO:0009055; F:GO:0015035	P:cell redox homeostasis; F:electron transfer activity; F:protein disulfide oxidoreductase activity	IPR004480 (TIGRFAM); IPR002109 (PFAM); IPR014434 (PIRSF); G3DSA:3.40.30.10 (GENE3D); IPR004480 (PANTHER); PTHR10293:SF16 (PANTHER); IPR002109 (PROSITE_PROFILES); IPR033658 (CDD); IPR036249 (SUPERFAMILY)
[INTERPRO, BLASTED, MAPPED, ANNOTATED]	TRINITY_DN14160_c0_g1_i1	RecName: Full=14-3-3 protein epsilon; Short=14-3-3E	553	20	5.13361e-18	92.12	80	P:GO:0000077; P:GO:0001708; P:GO:0001764; P:GO:0003064; P:GO:0006588; P:GO:0006605; P:GO:0006713; P:GO:0007088; P:GO:0007265; P:GO:0008340; P:GO:0009631; P:GO:0009737; P:GO:0009742; P:GO:0009949; P:GO:0010070; P:GO:0010286; P:GO:0010389; P:GO:0016032; P:GO:0021766; P:GO:0021987; P:GO:0034221; P:GO:0034504; P:GO:0035046; P:GO:0035329; P:GO:0042921; P:GO:0043154; P:GO:0045167; P:GO:0045664; P:GO:0045893; P:GO:0046827; P:GO:0048167; P:GO:0050774; P:GO:0051365; P:GO:0051480; P:GO:0060306; P:GO:0070842; P:GO:0070873; P:GO:0071901; P:GO:0086010; P:GO:0086013; P:GO:0086091; P:GO:0097711; P:GO:0099072; P:GO:1900034; P:GO:1900740; P:GO:1901016; P:GO:1901020; P:GO:1902309; P:GO:1904667; P:GO:1905913; P:GO:2000649; F:GO:0003688; F:GO:0003779; F:GO:0004623; F:GO:0005159; F:GO:0005246; F:GO:0005524; F:GO:0008426; F:GO:0015459; F:GO:0017080; F:GO:0019903; F:GO:0019904; F:GO:0031625; F:GO:0035259; F:GO:0042802; F:GO:0042826; F:GO:0044325; F:GO:0044877; F:GO:0046982; F:GO:0050815; F:GO:0097110; C:GO:0005829; C:GO:0005871; C:GO:0005886; C:GO:0005938; C:GO:0009506; C:GO:0014704; C:GO:0042470; C:GO:0090724; C:GO:0098978	P:DNA damage checkpoint; P:cell fate specification; P:neuron migration; P:regulation of heart rate by hormone; P:activation of tryptophan 5-monooxygenase activity; P:protein targeting; P:glucocorticoid catabolic process; P:regulation of mitotic nuclear division; P:Ras protein signal transduction; P:determination of adult lifespan; P:cold acclimation; P:response to abscisic acid; P:brassinosteroid mediated signaling pathway; P:polarity specification of anterior/posterior axis; P:zygote asymmetric cell division; P:heat acclimation; P:regulation of G2/M transition of mitotic cell cycle; P:viral process; P:hippocampus development; P:cerebral cortex development; P:fungal-type cell wall chitin biosynthetic process; P:protein localization to nucleus; P:pronuclear migration; P:hippo signaling; P:glucocorticoid receptor signaling pathway; P:negative regulation of cysteine-type endopeptidase activity involved in apoptotic process; P:asymmetric protein localization involved in cell fate determination; P:regulation of neuron differentiation; P:positive regulation of transcription, DNA-templated; P:positive regulation of protein export from nucleus; P:regulation of synaptic plasticity; P:negative regulation of dendrite morphogenesis; P:cellular response to potassium ion starvation; P:regulation of cytosolic calcium ion concentration; P:regulation of membrane repolarization; P:aggresome assembly; P:regulation of glycogen metabolic process; P:negative regulation of protein serine/threonine kinase activity; P:membrane depolarization during action potential; P:membrane repolarization during cardiac muscle cell action potential; P:regulation of heart rate by cardiac conduction; P:ciliary basal body-plasma membrane docking; P:regulation of postsynaptic membrane neurotransmitter receptor levels; P:regulation of cellular response to heat; P:positive regulation of protein insertion into mitochondrial membrane involved in apoptotic signaling pathway; P:regulation of potassium ion transmembrane transporter activity; P:negative regulation of calcium ion transmembrane transporter activity; P:negative regulation of peptidyl-serine dephosphorylation; P:negative regulation of ubiquitin protein ligase activity; P:negative regulation of calcium ion export across plasma membrane; P:regulation of sodium ion transmembrane transporter activity; F:DNA replication origin binding; F:actin binding; F:phospholipase A2 activity; F:insulin-like growth factor receptor binding; F:calcium channel regulator activity; F:ATP binding; F:protein kinase C inhibitor activity; F:potassium channel regulator activity; F:sodium channel regulator activity; F:protein phosphatase binding; F:protein domain specific binding; F:ubiquitin protein ligase binding; F:glucocorticoid receptor binding; F:identical protein binding; F:histone deacetylase binding; F:ion channel binding; F:protein-containing complex binding; F:protein heterodimerization activity; F:phosphoserine residue binding; F:scaffold protein binding; C:cytosol; C:kinesin complex; C:plasma membrane; C:cell cortex; C:plasmodesma; C:intercalated disc; C:melanosome; C:central region of growth cone; C:glutamatergic synapse	mobidb-lite (MOBIDB_LITE); mobidb-lite (MOBIDB_LITE); mobidb-lite (MOBIDB_LITE)
[INTERPRO, BLASTED, MAPPED, ANNOTATED]	TRINITY_DN14143_c0_g1_i1	RecName: Full=Enolase; AltName: Full=2-phospho-D-glycerate hydro-lyase; AltName: Full=2-phosphoglycerate dehydratase	673	20	6.00925e-107	89.06	22	P:GO:0006094; P:GO:0006096; P:GO:0015976; P:GO:0032889; P:GO:0036180; P:GO:0042730; P:GO:0044409; P:GO:0044416; P:GO:0071470; P:GO:0071852; P:GO:0097308; F:GO:0000287; F:GO:0003810; F:GO:0004634; F:GO:0019863; F:GO:0030985; C:GO:0000015; C:GO:0009897; C:GO:0030445; C:GO:0030446; C:GO:0062040; C:GO:1903561	P:gluconeogenesis; P:glycolytic process; P:carbon utilization; P:regulation of vacuole fusion, non-autophagic; P:filamentous growth of a population of unicellular organisms in response to biotic stimulus; P:fibrinolysis; P:entry into host; P:induction by symbiont of host defense response; P:cellular response to osmotic stress; P:fungal-type cell wall organization or biogenesis; P:cellular response to farnesol; F:magnesium ion binding; F:protein-glutamine gamma-glutamyltransferase activity; F:phosphopyruvate hydratase activity; F:IgE binding; F:high molecular weight kininogen binding; C:phosphopyruvate hydratase complex; C:external side of plasma membrane; C:yeast-form cell wall; C:hyphal cell wall; C:fungal biofilm matrix; C:extracellular vesicle	no IPS match
[INTERPRO, BLASTED, MAPPED, ANNOTATED]	TRINITY_DN14102_c0_g1_i1	RecName: Full=Transmembrane protein 50B	874	5	5.61478e-45	57.57	4	F:GO:0005515; C:GO:0016020; C:GO:0043025; C:GO:0097386	F:protein binding; C:membrane; C:neuronal cell body; C:glial cell projection	IPR007919 (PFAM); IPR007919 (PANTHER)
[INTERPRO, BLASTED, MAPPED, ANNOTATED]	TRINITY_DN14154_c0_g1_i1	RecName: Full=Transmembrane protein 177	1058	2	5.66757e-26	48	1	C:GO:0110165	C:cellular anatomical entity	IPR026620 (PANTHER); PTHR21824:SF4 (PANTHER)
[INTERPRO, BLASTED, MAPPED, ANNOTATED]	TRINITY_DN14131_c0_g1_i1	RecName: Full=DNA repair and recombination protein RAD54-like; AltName: Full=Protein okra	243	20	1.91131e-40	71	59	P:GO:0000212; P:GO:0000711; P:GO:0002009; P:GO:0006306; P:GO:0006311; P:GO:0006336; P:GO:0006417; P:GO:0007131; P:GO:0007283; P:GO:0007411; P:GO:0008298; P:GO:0009555; P:GO:0010212; P:GO:0010571; P:GO:0030330; P:GO:0030716; P:GO:0030900; P:GO:0031297; P:GO:0032206; P:GO:0032508; P:GO:0035128; P:GO:0035264; P:GO:0040035; P:GO:0043007; P:GO:0043150; P:GO:0045003; P:GO:0046328; P:GO:0060009; P:GO:0061806; P:GO:0070192; P:GO:0070198; P:GO:0070868; P:GO:0072520; P:GO:0072711; P:GO:0097193; P:GO:1900049; P:GO:1900112; P:GO:1901581; P:GO:1901582; P:GO:1904908; F:GO:0003677; F:GO:0003678; F:GO:0003682; F:GO:0003712; F:GO:0005524; F:GO:0015616; F:GO:0019901; F:GO:0033170; F:GO:0035064; F:GO:0036310; F:GO:0070087; C:GO:0000228; C:GO:0000781; C:GO:0005722; C:GO:0005737; C:GO:0016605; C:GO:0016607; C:GO:0035861; C:GO:0042585	P:meiotic spindle organization; P:meiotic DNA repair synthesis; P:morphogenesis of an epithelium; P:DNA methylation; P:meiotic gene conversion; P:DNA replication-independent nucleosome assembly; P:regulation of translation; P:reciprocal meiotic recombination; P:spermatogenesis; P:axon guidance; P:intracellular mRNA localization; P:pollen development; P:response to ionizing radiation; P:positive regulation of nuclear cell cycle DNA replication; P:DNA damage response, signal transduction by p53 class mediator; P:oocyte fate determination; P:forebrain development; P:replication fork processing; P:positive regulation of telomere maintenance; P:DNA duplex unwinding; P:post-embryonic forelimb morphogenesis; P:multicellular organism growth; P:hermaphrodite genitalia development; P:maintenance of rDNA; P:DNA synthesis involved in double-strand break repair via homologous recombination; P:double-strand break repair via synthesis-dependent strand annealing; P:regulation of JNK cascade; P:Sertoli cell development; P:regulation of DNA recombination at centromere; P:chromosome organization involved in meiotic cell cycle; P:protein localization to chromosome, telomeric region; P:heterochromatin organization involved in chromatin silencing; P:seminiferous tubule development; P:cellular response to hydroxyurea; P:intrinsic apoptotic signaling pathway; P:regulation of histone exchange; P:regulation of histone H3-K9 trimethylation; P:negative regulation of telomeric RNA transcription from RNA pol II promoter; P:positive regulation of telomeric RNA transcription from RNA pol II promoter; P:negative regulation of maintenance of mitotic sister chromatid cohesion, telomeric; F:DNA binding; F:DNA helicase activity; F:chromatin binding; F:transcription coregulator activity; F:ATP binding; F:DNA translocase activity; F:protein kinase binding; F:protein-DNA loading ATPase activity; F:methylated histone binding; F:annealing helicase activity; F:chromo shadow domain binding; C:nuclear chromosome; C:chromosome, telomeric region; C:beta-heterochromatin; C:cytoplasm; C:PML body; C:nuclear speck; C:site of double-strand break; C:germinal vesicle	G3DSA:3.40.50.300 (GENE3D); PTHR10799 (PANTHER); PTHR10799:SF350 (PANTHER); IPR027417 (SUPERFAMILY)
[INTERPRO, BLASTED, MAPPED, ANNOTATED]	TRINITY_DN14159_c0_g1_i1	RecName: Full=13 kDa ribonucleoprotein-associated protein	651	20	2.03424e-71	81.34	2	F:GO:0003723; C:GO:0005730	F:RNA binding; C:nucleolus	IPR002415 (PRINTS); IPR018492 (PRINTS); IPR004038 (PFAM); IPR029064 (G3DSA:3.30.1330.GENE3D); PTHR23105 (PANTHER); PTHR23105:SF72 (PANTHER); IPR029064 (SUPERFAMILY)
[INTERPRO, BLASTED, MAPPED, ANNOTATED]	TRINITY_DN14177_c0_g1_i1	RecName: Full=60S ribosomal protein L37	413	20	1.6767e-52	83.19	3	P:GO:0006412; F:GO:0003735; C:GO:0005840	P:translation; F:structural constituent of ribosome; C:ribosome	IPR011331 (G3DSA:2.20.25.GENE3D); IPR001569 (PFAM); PTHR10768:SF1 (PANTHER); PTHR10768 (PANTHER); IPR001569 (PRODOM); IPR001569 (HAMAP); IPR011332 (SUPERFAMILY)
[INTERPRO, BLASTED, MAPPED, ANNOTATED]	TRINITY_DN14126_c0_g1_i1	RecName: Full=NADH dehydrogenase [ubiquinone] iron-sulfur protein 7, mitochondrial; AltName: Full=Complex I-20kD; Short=CI-20kD; AltName: Full=NADH-ubiquinone oxidoreductase 20 kDa subunit; Flags: Precursor	929	20	1.03763e-87	88.09	3	F:GO:0008137; F:GO:0048038; F:GO:0051539	F:NADH dehydrogenase (ubiquinone) activity; F:quinone binding; F:4 iron, 4 sulfur cluster binding	IPR006137 (PFAM); IPR006138 (TIGRFAM); G3DSA:3.40.50.12280 (GENE3D); PTHR11995 (PANTHER); PTHR11995:SF19 (PANTHER); IPR006138 (HAMAP); SSF56770 (SUPERFAMILY)
[INTERPRO, BLASTED, MAPPED, ANNOTATED]	TRINITY_DN14197_c0_g1_i1	RecName: Full=Carboxypeptidase Y homolog A; Flags: Precursor	241	20	1.115e-35	81	2	P:GO:0006508; F:GO:0004185	P:proteolysis; F:serine-type carboxypeptidase activity	IPR001563 (PFAM); IPR029058 (G3DSA:3.40.50.GENE3D); PTHR11802:SF51 (PANTHER); IPR001563 (PANTHER); IPR029058 (SUPERFAMILY)
[INTERPRO, BLASTED, MAPPED, ANNOTATED]	TRINITY_DN14197_c0_g2_i1	RecName: Full=Carboxypeptidase Y homolog A; Flags: Precursor	223	20	2.41452e-08	81.84	3	P:GO:0006508; P:GO:0046938; F:GO:0004185	P:proteolysis; P:phytochelatin biosynthetic process; F:serine-type carboxypeptidase activity	no IPS match
[INTERPRO, BLASTED, MAPPED, ANNOTATED]	TRINITY_DN14198_c0_g1_i1	RecName: Full=Patronin; AltName: Full=Short spindle protein 4	488	1	9.28846e-13	94.87	15	P:GO:0007026; P:GO:0031122; P:GO:0031175; P:GO:0035331; P:GO:0045167; P:GO:0061867; F:GO:0005516; F:GO:0030507; F:GO:0051011; C:GO:0005737; C:GO:0005813; C:GO:0005819; C:GO:0030496; C:GO:0036449; C:GO:0120219	P:negative regulation of microtubule depolymerization; P:cytoplasmic microtubule organization; P:neuron projection development; P:negative regulation of hippo signaling; P:asymmetric protein localization involved in cell fate determination; P:establishment of mitotic spindle asymmetry; F:calmodulin binding; F:spectrin binding; F:microtubule minus-end binding; C:cytoplasm; C:centrosome; C:spindle; C:midbody; C:microtubule minus-end; C:subapical part of cell	no IPS match
[INTERPRO, BLASTED, MAPPED, ANNOTATED]	TRINITY_DN14139_c0_g1_i1	RecName: Full=Dehydrogenase/reductase SDR family member 13; AltName: Full=Short chain dehydrogenase/reductase family 7C member 5; Flags: Precursor	381	20	1.76519e-15	58.86	16	P:GO:0006874; P:GO:0007601; P:GO:0016062; P:GO:0042462; P:GO:0042572; P:GO:0042574; P:GO:0110095; F:GO:0004745; F:GO:0005515; F:GO:0016229; F:GO:0033721; F:GO:0052650; C:GO:0001917; C:GO:0005743; C:GO:0005789; C:GO:0042622	P:cellular calcium ion homeostasis; P:visual perception; P:adaptation of rhodopsin mediated signaling; P:eye photoreceptor cell development; P:retinol metabolic process; P:retinal metabolic process; P:cellular detoxification of aldehyde; F:retinol dehydrogenase activity; F:protein binding; F:steroid dehydrogenase activity; F:aldehyde dehydrogenase (NADP+) activity; F:NADP-retinol dehydrogenase activity; C:photoreceptor inner segment; C:mitochondrial inner membrane; C:endoplasmic reticulum membrane; C:photoreceptor outer segment membrane	IPR002347 (PFAM); G3DSA:3.40.50.720 (GENE3D); PTHR24320:SF150 (PANTHER); PTHR24320 (PANTHER); IPR036291 (SUPERFAMILY)
[INTERPRO, BLASTED, MAPPED, ANNOTATED]	TRINITY_DN14139_c1_g1_i1	RecName: Full=Retinol dehydrogenase 14; AltName: Full=Alcohol dehydrogenase PAN2	657	7	1.23639e-08	63.83	14	P:GO:0007601; P:GO:0016062; P:GO:0042572; P:GO:0042574; P:GO:0045494; P:GO:0110095; F:GO:0004745; F:GO:0005515; F:GO:0016229; F:GO:0033721; F:GO:0052650; C:GO:0005789; C:GO:0042622; C:GO:0060342	P:visual perception; P:adaptation of rhodopsin mediated signaling; P:retinol metabolic process; P:retinal metabolic process; P:photoreceptor cell maintenance; P:cellular detoxification of aldehyde; F:retinol dehydrogenase activity; F:protein binding; F:steroid dehydrogenase activity; F:aldehyde dehydrogenase (NADP+) activity; F:NADP-retinol dehydrogenase activity; C:endoplasmic reticulum membrane; C:photoreceptor outer segment membrane; C:photoreceptor inner segment membrane	mobidb-lite (MOBIDB_LITE)
[INTERPRO, BLASTED, MAPPED, ANNOTATED]	TRINITY_DN14116_c0_g1_i1	RecName: Full=Protein O-GlcNAcase; Short=OGA; AltName: Full=Beta-N-acetylhexosaminidase; AltName: Full=Beta-hexosaminidase; AltName: Full=Bifunctional protein NCOAT; AltName: Full=Meningioma-expressed antigen 5; AltName: Full=N-acetyl-beta-D-glucosaminidase; AltName: Full=N-acetyl-beta-glucosaminidase	2295	8	5.85392e-143	61.11	27	P:GO:0005975; P:GO:0006044; P:GO:0006493; P:GO:0006516; P:GO:0006517; P:GO:0006612; P:GO:0007568; P:GO:0010524; P:GO:0010616; P:GO:0031343; P:GO:0032024; P:GO:0043243; P:GO:0044419; P:GO:0045862; P:GO:0046060; P:GO:0046326; P:GO:0048545; P:GO:0051054; P:GO:0051901; P:GO:0060051; P:GO:0060124; P:GO:0070265; F:GO:0004402; F:GO:0004415; F:GO:0005515; F:GO:0016231; C:GO:0005829	P:carbohydrate metabolic process; P:N-acetylglucosamine metabolic process; P:protein O-linked glycosylation; P:glycoprotein catabolic process; P:protein deglycosylation; P:protein targeting to membrane; P:aging; P:positive regulation of calcium ion transport into cytosol; P:negative regulation of cardiac muscle adaptation; P:positive regulation of cell killing; P:positive regulation of insulin secretion; P:positive regulation of protein-containing complex disassembly; P:biological process involved in interspecies interaction between organisms; P:positive regulation of proteolysis; P:dATP metabolic process; P:positive regulation of glucose import; P:response to steroid hormone; P:positive regulation of DNA metabolic process; P:positive regulation of mitochondrial depolarization; P:negative regulation of protein glycosylation; P:positive regulation of growth hormone secretion; P:necrotic cell death; F:histone acetyltransferase activity; F:hyalurononglucosaminidase activity; F:protein binding; F:beta-N-acetylglucosaminidase activity; C:cytosol	G3DSA:3.20.20.80 (GENE3D); IPR011496 (PFAM); G3DSA:1.20.58.240 (GENE3D); mobidb-lite (MOBIDB_LITE); mobidb-lite (MOBIDB_LITE); mobidb-lite (MOBIDB_LITE); PTHR13170:SF16 (PANTHER); PTHR13170 (PANTHER); IPR017853 (SUPERFAMILY)
[INTERPRO, BLASTED, MAPPED, ANNOTATED]	TRINITY_DN14116_c0_g1_i2	RecName: Full=Protein O-GlcNAcase; Short=OGA; AltName: Full=Beta-N-acetylhexosaminidase; AltName: Full=Beta-hexosaminidase; AltName: Full=Bifunctional protein NCOAT; AltName: Full=Meningioma-expressed antigen 5; AltName: Full=N-acetyl-beta-D-glucosaminidase; AltName: Full=N-acetyl-beta-glucosaminidase	3089	8	3.93614e-139	61.11	27	P:GO:0005975; P:GO:0006044; P:GO:0006493; P:GO:0006516; P:GO:0006517; P:GO:0006612; P:GO:0007568; P:GO:0010524; P:GO:0010616; P:GO:0031343; P:GO:0032024; P:GO:0043243; P:GO:0044419; P:GO:0045862; P:GO:0046060; P:GO:0046326; P:GO:0048545; P:GO:0051054; P:GO:0051901; P:GO:0060051; P:GO:0060124; P:GO:0070265; F:GO:0004402; F:GO:0004415; F:GO:0005515; F:GO:0016231; C:GO:0005829	P:carbohydrate metabolic process; P:N-acetylglucosamine metabolic process; P:protein O-linked glycosylation; P:glycoprotein catabolic process; P:protein deglycosylation; P:protein targeting to membrane; P:aging; P:positive regulation of calcium ion transport into cytosol; P:negative regulation of cardiac muscle adaptation; P:positive regulation of cell killing; P:positive regulation of insulin secretion; P:positive regulation of protein-containing complex disassembly; P:biological process involved in interspecies interaction between organisms; P:positive regulation of proteolysis; P:dATP metabolic process; P:positive regulation of glucose import; P:response to steroid hormone; P:positive regulation of DNA metabolic process; P:positive regulation of mitochondrial depolarization; P:negative regulation of protein glycosylation; P:positive regulation of growth hormone secretion; P:necrotic cell death; F:histone acetyltransferase activity; F:hyalurononglucosaminidase activity; F:protein binding; F:beta-N-acetylglucosaminidase activity; C:cytosol	IPR011496 (PFAM); G3DSA:3.20.20.80 (GENE3D); G3DSA:1.20.58.240 (GENE3D); G3DSA:3.40.630.30 (GENE3D); mobidb-lite (MOBIDB_LITE); mobidb-lite (MOBIDB_LITE); mobidb-lite (MOBIDB_LITE); PTHR13170:SF16 (PANTHER); PTHR13170 (PANTHER); IPR016181 (SUPERFAMILY); IPR017853 (SUPERFAMILY)
[INTERPRO, BLASTED, MAPPED, ANNOTATED]	TRINITY_DN14116_c0_g1_i3	RecName: Full=Protein O-GlcNAcase; Short=OGA; AltName: Full=Beta-N-acetylhexosaminidase; AltName: Full=Beta-hexosaminidase; AltName: Full=Bifunctional protein NCOAT; AltName: Full=Meningioma-expressed antigen 5; AltName: Full=N-acetyl-beta-D-glucosaminidase; AltName: Full=N-acetyl-beta-glucosaminidase	3143	8	7.87963e-139	61.11	27	P:GO:0005975; P:GO:0006044; P:GO:0006493; P:GO:0006516; P:GO:0006517; P:GO:0006612; P:GO:0007568; P:GO:0010524; P:GO:0010616; P:GO:0031343; P:GO:0032024; P:GO:0043243; P:GO:0044419; P:GO:0045862; P:GO:0046060; P:GO:0046326; P:GO:0048545; P:GO:0051054; P:GO:0051901; P:GO:0060051; P:GO:0060124; P:GO:0070265; F:GO:0004402; F:GO:0004415; F:GO:0005515; F:GO:0016231; C:GO:0005829	P:carbohydrate metabolic process; P:N-acetylglucosamine metabolic process; P:protein O-linked glycosylation; P:glycoprotein catabolic process; P:protein deglycosylation; P:protein targeting to membrane; P:aging; P:positive regulation of calcium ion transport into cytosol; P:negative regulation of cardiac muscle adaptation; P:positive regulation of cell killing; P:positive regulation of insulin secretion; P:positive regulation of protein-containing complex disassembly; P:biological process involved in interspecies interaction between organisms; P:positive regulation of proteolysis; P:dATP metabolic process; P:positive regulation of glucose import; P:response to steroid hormone; P:positive regulation of DNA metabolic process; P:positive regulation of mitochondrial depolarization; P:negative regulation of protein glycosylation; P:positive regulation of growth hormone secretion; P:necrotic cell death; F:histone acetyltransferase activity; F:hyalurononglucosaminidase activity; F:protein binding; F:beta-N-acetylglucosaminidase activity; C:cytosol	G3DSA:1.20.58.240 (GENE3D); G3DSA:3.40.630.30 (GENE3D); IPR011496 (PFAM); G3DSA:3.20.20.80 (GENE3D); mobidb-lite (MOBIDB_LITE); mobidb-lite (MOBIDB_LITE); mobidb-lite (MOBIDB_LITE); PTHR13170:SF16 (PANTHER); PTHR13170 (PANTHER); IPR017853 (SUPERFAMILY); IPR016181 (SUPERFAMILY)
[INTERPRO, BLASTED, MAPPED, ANNOTATED]	TRINITY_DN19668_c0_g1_i1	RecName: Full=Ejaculatory bulb-specific protein 3; AltName: Full=Ejaculatory bulb-specific protein III; AltName: Full=PEB-meIII; AltName: Full=PEBmelIII; Flags: Precursor	418	3	2.61539e-16	67.15	4	P:GO:0007552; P:GO:0009615; P:GO:0042628; C:GO:0005576	P:metamorphosis; P:response to virus; P:mating plug formation; C:extracellular region	IPR005055 (PFAM); IPR036682 (G3DSA:1.10.2080.GENE3D); IPR005055 (PANTHER); IPR036682 (SUPERFAMILY)
[INTERPRO, BLASTED, MAPPED, ANNOTATED]	TRINITY_DN19668_c0_g1_i2	RecName: Full=Ejaculatory bulb-specific protein 3; AltName: Full=Ejaculatory bulb-specific protein III; AltName: Full=PEB-meIII; AltName: Full=PEBmelIII; Flags: Precursor	420	3	2.39584e-16	67.15	4	P:GO:0007552; P:GO:0009615; P:GO:0042628; C:GO:0005576	P:metamorphosis; P:response to virus; P:mating plug formation; C:extracellular region	IPR005055 (PFAM); IPR036682 (G3DSA:1.10.2080.GENE3D); IPR005055 (PANTHER); IPR036682 (SUPERFAMILY)
[INTERPRO, BLASTED, MAPPED, ANNOTATED]	TRINITY_DN19668_c0_g1_i4	RecName: Full=Ejaculatory bulb-specific protein 3; AltName: Full=Ejaculatory bulb-specific protein III; AltName: Full=PEB-meIII; AltName: Full=PEBmelIII; Flags: Precursor	418	3	2.61539e-16	67.15	4	P:GO:0007552; P:GO:0009615; P:GO:0042628; C:GO:0005576	P:metamorphosis; P:response to virus; P:mating plug formation; C:extracellular region	IPR005055 (PFAM); IPR036682 (G3DSA:1.10.2080.GENE3D); IPR005055 (PANTHER); IPR036682 (SUPERFAMILY)
[INTERPRO, BLASTED, MAPPED, ANNOTATED]	TRINITY_DN19679_c0_g1_i1	RecName: Full=AP-3 complex subunit mu-1; AltName: Full=AP-3 adaptor complex mu3A subunit; AltName: Full=Adaptor-related protein complex 3 subunit mu-1; AltName: Full=Mu-adaptin 3A; AltName: Full=Mu3A-adaptin	1626	20	0	66.37	3	P:GO:0006886; P:GO:0016192; C:GO:0030131	P:intracellular protein transport; P:vesicle-mediated transport; C:clathrin adaptor complex	IPR001392 (PRINTS); IPR028565 (PFAM); G3DSA:2.60.40.1170 (GENE3D); G3DSA:3.30.450.60 (GENE3D); IPR001392 (PIRSF); IPR022775 (PFAM); G3DSA:2.60.40.1170 (GENE3D); PTHR43967 (PANTHER); PTHR43967:SF3 (PANTHER); IPR028565 (PROSITE_PROFILES); IPR036168 (SUPERFAMILY); IPR011012 (SUPERFAMILY)
[INTERPRO, BLASTED, MAPPED, ANNOTATED]	TRINITY_DN19629_c0_g1_i1	RecName: Full=Carboxypeptidase Q; AltName: Full=Plasma glutamate carboxypeptidase; Flags: Precursor	648	6	1.72173e-87	75.04	1	F:GO:0070573	F:metallodipeptidase activity	G3DSA:3.50.30.30 (GENE3D); IPR007484 (PFAM); PTHR12053 (PANTHER); IPR039866 (PTHR12053:PANTHER); cd04815 (CDD); SSF53187 (SUPERFAMILY)
[INTERPRO, BLASTED, MAPPED, ANNOTATED]	TRINITY_DN19629_c0_g1_i2	RecName: Full=Leucine aminopeptidase 2; AltName: Full=Leucyl aminopeptidase 2; Short=LAP2; Flags: Precursor	1621	20	3.30172e-152	54.87	1	F:GO:0070573	F:metallodipeptidase activity	G3DSA:3.40.630.10 (GENE3D); IPR007484 (PFAM); G3DSA:3.50.30.30 (GENE3D); PTHR12053 (PANTHER); IPR039866 (PTHR12053:PANTHER); cd03883 (CDD); cd04815 (CDD); SSF53187 (SUPERFAMILY)
[INTERPRO, BLASTED, MAPPED, ANNOTATED]	TRINITY_DN19669_c0_g1_i1	RecName: Full=Nuclear envelope integral membrane protein 1; Flags: Precursor	1654	11	1.50496e-54	58.85	4	P:GO:0001654; P:GO:0071763; F:GO:0043621; C:GO:0005637	P:eye development; P:nuclear membrane organization; F:protein self-association; C:nuclear inner membrane	IPR019358 (PFAM); PTHR13598:SF1 (PANTHER); IPR019358 (PANTHER)
[INTERPRO, BLASTED, MAPPED, ANNOTATED]	TRINITY_DN19669_c0_g2_i1	RecName: Full=Histone deacetylase 3; Short=HD3	2139	20	0	81.76	2	P:GO:0016575; F:GO:0004407	P:histone deacetylation; F:histone deacetylase activity	IPR003084 (PRINTS); IPR000286 (PRINTS); IPR023801 (PFAM); IPR003084 (PIRSF); IPR037138 (G3DSA:3.40.800.GENE3D); mobidb-lite (MOBIDB_LITE); PTHR10625:SF171 (PANTHER); IPR000286 (PANTHER); cd10005 (CDD); IPR023696 (SUPERFAMILY)
[INTERPRO, BLASTED, MAPPED, ANNOTATED]	TRINITY_DN19669_c0_g2_i2	RecName: Full=Histone deacetylase 3; Short=HD3	2122	20	0	81.76	2	P:GO:0016575; F:GO:0004407	P:histone deacetylation; F:histone deacetylase activity	IPR003084 (PRINTS); IPR000286 (PRINTS); IPR023801 (PFAM); IPR003084 (PIRSF); IPR037138 (G3DSA:3.40.800.GENE3D); mobidb-lite (MOBIDB_LITE); PTHR10625:SF171 (PANTHER); IPR000286 (PANTHER); cd10005 (CDD); IPR023696 (SUPERFAMILY)
[INTERPRO, BLASTED, MAPPED, ANNOTATED]	TRINITY_DN19666_c0_g1_i1	RecName: Full=Guanine nucleotide-binding protein-like 3-like protein	1828	20	2.99392e-150	58.9	1	F:GO:0005525	F:GTP binding	IPR006073 (PRINTS); IPR006073 (PFAM); IPR014813 (PFAM); G3DSA:3.40.50.300 (GENE3D); IPR023179 (G3DSA:1.10.1580.GENE3D); mobidb-lite (MOBIDB_LITE); mobidb-lite (MOBIDB_LITE); PTHR11089:SF64 (PANTHER); PTHR11089 (PANTHER); IPR030378 (PROSITE_PROFILES); cd00882 (CDD); cd04178 (CDD); IPR027417 (SUPERFAMILY)
[INTERPRO, BLASTED, MAPPED, ANNOTATED]	TRINITY_DN19635_c0_g1_i1	RecName: Full=Myotubularin-related protein 2; AltName: Full=Phosphatidylinositol-3,5-bisphosphate 3-phosphatase; AltName: Full=Phosphatidylinositol-3-phosphate phosphatase	2723	20	1.80565e-97	49.3	18	P:GO:0006810; P:GO:0006996; P:GO:0009968; P:GO:0010605; P:GO:0016311; P:GO:0031330; P:GO:0046488; P:GO:0048468; P:GO:0048731; P:GO:0051129; P:GO:0051239; F:GO:0005515; F:GO:0052866; C:GO:0012505; C:GO:0031410; C:GO:0043231; C:GO:0098588; C:GO:0120025	P:transport; P:organelle organization; P:negative regulation of signal transduction; P:negative regulation of macromolecule metabolic process; P:dephosphorylation; P:negative regulation of cellular catabolic process; P:phosphatidylinositol metabolic process; P:cell development; P:system development; P:negative regulation of cellular component organization; P:regulation of multicellular organismal process; F:protein binding; F:phosphatidylinositol phosphate phosphatase activity; C:endomembrane system; C:cytoplasmic vesicle; C:intracellular membrane-bounded organelle; C:bounding membrane of organelle; C:plasma membrane bounded cell projection	IPR010569 (PFAM); IPR022587 (PFAM); IPR011993 (G3DSA:2.30.29.GENE3D); IPR030564 (PANTHER); PTHR10807:SF110 (PANTHER); IPR010569 (PROSITE_PROFILES); SSF50729 (SUPERFAMILY); IPR029021 (SUPERFAMILY)
[INTERPRO, BLASTED, MAPPED, ANNOTATED]	TRINITY_DN19693_c0_g1_i1	RecName: Full=Zinc finger FYVE domain-containing protein 26	3976	20	2.26072e-98	56.26	4	P:GO:0000281; P:GO:0000724; F:GO:0032266; F:GO:0046872	P:mitotic cytokinesis; P:double-strand break repair via homologous recombination; F:phosphatidylinositol-3-phosphate binding; F:metal ion binding	IPR000306 (SMART); IPR000306 (PFAM); IPR013083 (G3DSA:3.30.40.GENE3D); PTHR22835 (PANTHER); IPR028730 (PTHR22835:PANTHER); PTHR22835 (PANTHER); IPR017455 (PROSITE_PROFILES); cd15724 (CDD); IPR011011 (SUPERFAMILY)
[INTERPRO, BLASTED, MAPPED, ANNOTATED]	TRINITY_DN19645_c0_g3_i1	RecName: Full=Triose phosphate/phosphate translocator, chloroplastic; Short=cTPT; Flags: Precursor	1394	20	5.87157e-136	56.82	13	P:GO:0001835; P:GO:0006996; P:GO:0050896; P:GO:0089722; P:GO:1901264; F:GO:0005515; F:GO:0015315; F:GO:0071917; F:GO:0089721; C:GO:0005777; C:GO:0009507; C:GO:0031984; C:GO:0098588	P:blastocyst hatching; P:organelle organization; P:response to stimulus; P:phosphoenolpyruvate transmembrane transport; P:carbohydrate derivative transport; F:protein binding; F:organophosphate:inorganic phosphate antiporter activity; F:triose-phosphate transmembrane transporter activity; F:phosphoenolpyruvate transmembrane transporter activity; C:peroxisome; C:chloroplast; C:organelle subcompartment; C:bounding membrane of organelle	IPR004853 (PFAM); PTHR44346 (PANTHER); SSF103481 (SUPERFAMILY)
[INTERPRO, BLASTED, MAPPED, ANNOTATED]	TRINITY_DN19664_c0_g2_i1	RecName: Full=Nuclear pore complex protein Nup153; AltName: Full=153 kDa nucleoporin; AltName: Full=Nucleoporin Nup153	3958	7	2.10624e-43	40.94	1	F:GO:0017056	F:structural constituent of nuclear pore	IPR001876 (SMART); IPR001876 (PFAM); G3DSA:4.10.1060.10 (GENE3D); G3DSA:4.10.1060.10 (GENE3D); IPR013913 (PFAM); mobidb-lite (MOBIDB_LITE); mobidb-lite (MOBIDB_LITE); mobidb-lite (MOBIDB_LITE); mobidb-lite (MOBIDB_LITE); mobidb-lite (MOBIDB_LITE); mobidb-lite (MOBIDB_LITE); mobidb-lite (MOBIDB_LITE); mobidb-lite (MOBIDB_LITE); mobidb-lite (MOBIDB_LITE); IPR026054 (PANTHER); IPR037625 (PTHR23193:PANTHER); IPR026054 (PANTHER); IPR037625 (PTHR23193:PANTHER); IPR001876 (PROSITE_PROFILES); IPR001876 (PROSITE_PROFILES); IPR001876 (PROSITE_PROFILES); IPR001876 (PROSITE_PROFILES); IPR001876 (PROSITE_PROFILES); IPR036443 (SUPERFAMILY); IPR036443 (SUPERFAMILY); IPR036443 (SUPERFAMILY); IPR036443 (SUPERFAMILY); IPR036443 (SUPERFAMILY)
[INTERPRO, BLASTED, MAPPED, ANNOTATED]	TRINITY_DN19683_c0_g1_i1	RecName: Full=Peptidyl-glycine alpha-amidating monooxygenase; Short=PAM; Includes: RecName: Full=Peptidylglycine alpha-hydroxylating monooxygenase; Short=PHM; Includes: RecName: Full=Peptidyl-alpha-hydroxyglycine alpha-amidating lyase; AltName: Full=Peptidylamidoglycolate lyase; Short=PAL; Flags: Precursor	1565	10	4.01001e-116	57.71	4	P:GO:0006518; F:GO:0003824; F:GO:0005515; C:GO:0016020	P:peptide metabolic process; F:catalytic activity; F:protein binding; C:membrane	IPR000720 (PRINTS); IPR011042 (G3DSA:2.120.10.GENE3D); IPR001258 (PFAM); PTHR10680:SF23 (PANTHER); PTHR10680 (PANTHER); cd14958 (CDD); SSF63829 (SUPERFAMILY)
[INTERPRO, BLASTED, MAPPED, ANNOTATED]	TRINITY_DN19683_c0_g1_i2	RecName: Full=Peptidyl-glycine alpha-amidating monooxygenase; Short=PAM; Includes: RecName: Full=Peptidylglycine alpha-hydroxylating monooxygenase; Short=PHM; Includes: RecName: Full=Peptidyl-alpha-hydroxyglycine alpha-amidating lyase; AltName: Full=Peptidylamidoglycolate lyase; Short=PAL; Flags: Precursor	1511	10	2.71336e-107	58.4	4	P:GO:0006518; F:GO:0003824; F:GO:0005515; C:GO:0016020	P:peptide metabolic process; F:catalytic activity; F:protein binding; C:membrane	IPR000720 (PRINTS); IPR001258 (PFAM); IPR011042 (G3DSA:2.120.10.GENE3D); PTHR10680:SF23 (PANTHER); PTHR10680 (PANTHER); cd14958 (CDD); SSF63829 (SUPERFAMILY)
[INTERPRO, BLASTED, MAPPED, ANNOTATED]	TRINITY_DN19683_c0_g1_i3	RecName: Full=Peptidyl-glycine alpha-amidating monooxygenase; Short=PAM; Includes: RecName: Full=Peptidylglycine alpha-hydroxylating monooxygenase; Short=PHM; Includes: RecName: Full=Peptidyl-alpha-hydroxyglycine alpha-amidating lyase; AltName: Full=Peptidylamidoglycolate lyase; Short=PAL; Flags: Precursor	1621	10	8.79415e-116	57.61	4	P:GO:0006518; F:GO:0003824; F:GO:0005515; C:GO:0016020	P:peptide metabolic process; F:catalytic activity; F:protein binding; C:membrane	IPR000720 (PRINTS); IPR001258 (PFAM); IPR011042 (G3DSA:2.120.10.GENE3D); PTHR10680 (PANTHER); PTHR10680:SF23 (PANTHER); cd14958 (CDD); SSF63829 (SUPERFAMILY)
[INTERPRO, BLASTED, MAPPED, ANNOTATED]	TRINITY_DN19647_c0_g1_i2	RecName: Full=BTB/POZ domain-containing protein 18	3186	20	1.51832e-28	62.91	2	F:GO:0003676; F:GO:0005515	F:nucleic acid binding; F:protein binding	IPR000210 (SMART); IPR006612 (SMART); IPR006612 (SMART); IPR038441 (G3DSA:3.30.40.GENE3D); G3DSA:3.30.710.10 (GENE3D); IPR000210 (PFAM); IPR006612 (PFAM); mobidb-lite (MOBIDB_LITE); mobidb-lite (MOBIDB_LITE); mobidb-lite (MOBIDB_LITE); mobidb-lite (MOBIDB_LITE); mobidb-lite (MOBIDB_LITE); mobidb-lite (MOBIDB_LITE); PTHR23110 (PANTHER); IPR000210 (PROSITE_PROFILES); IPR006612 (PROSITE_PROFILES); IPR011333 (SUPERFAMILY); SSF57716 (SUPERFAMILY)
[INTERPRO, BLASTED, MAPPED, ANNOTATED]	TRINITY_DN19647_c0_g1_i3	RecName: Full=BTB/POZ domain-containing protein 18	907	20	2.29043e-31	62.88	1	F:GO:0005515	F:protein binding	IPR000210 (SMART); IPR000210 (PFAM); G3DSA:3.30.710.10 (GENE3D); mobidb-lite (MOBIDB_LITE); mobidb-lite (MOBIDB_LITE); mobidb-lite (MOBIDB_LITE); PTHR23110 (PANTHER); IPR000210 (PROSITE_PROFILES); IPR011333 (SUPERFAMILY)
[INTERPRO, BLASTED, MAPPED, ANNOTATED]	TRINITY_DN19612_c0_g1_i1	RecName: Full=Guanine nucleotide-binding protein-like 1	769	6	2.68601e-09	53.56	1	P:GO:0051716	P:cellular response to stimulus	mobidb-lite (MOBIDB_LITE)
[INTERPRO, BLASTED, MAPPED, ANNOTATED]	TRINITY_DN19612_c0_g1_i2	RecName: Full=Large subunit GTPase 1 homolog	1950	20	5.52206e-153	56.07	1	F:GO:0005525	F:GTP binding	IPR006073 (PRINTS); IPR006073 (PFAM); mobidb-lite (MOBIDB_LITE); mobidb-lite (MOBIDB_LITE); PTHR11089:SF24 (PANTHER); PTHR11089 (PANTHER); IPR030378 (PROSITE_PROFILES); cd01857 (CDD); IPR027417 (SUPERFAMILY)
[INTERPRO, BLASTED, MAPPED, ANNOTATED]	TRINITY_DN19649_c0_g2_i1	RecName: Full=Transcriptional activator Myb; AltName: Full=Proto-oncogene c-Myb	2619	13	8.51951e-16	51.1	1	F:GO:0003677	F:DNA binding	IPR001005 (SMART); G3DSA:1.10.10.60 (GENE3D); IPR001005 (PFAM); G3DSA:1.10.10.60 (GENE3D); PF13921 (PFAM); G3DSA:1.10.10.60 (GENE3D); mobidb-lite (MOBIDB_LITE); mobidb-lite (MOBIDB_LITE); PTHR10641:SF894 (PANTHER); IPR015495 (PANTHER); IPR015495 (PANTHER); PTHR10641:SF894 (PANTHER); IPR017930 (PROSITE_PROFILES); IPR017877 (PROSITE_PROFILES); IPR017877 (PROSITE_PROFILES); IPR017877 (PROSITE_PROFILES); IPR017930 (PROSITE_PROFILES); IPR001005 (CDD); IPR009057 (SUPERFAMILY); IPR009057 (SUPERFAMILY); IPR009057 (SUPERFAMILY)
[INTERPRO, BLASTED, MAPPED, ANNOTATED]	TRINITY_DN19680_c0_g1_i1	RecName: Full=Septin-8	2227	20	0	85.75	1	F:GO:0005525	F:GTP binding	IPR030379 (PFAM); G3DSA:3.40.50.300 (GENE3D); IPR016491 (PIRSF); PTHR18884 (PANTHER); PTHR18884:SF69 (PANTHER); IPR030379 (PROSITE_PROFILES); IPR016491 (CDD); IPR027417 (SUPERFAMILY)
[INTERPRO, BLASTED, MAPPED, ANNOTATED]	TRINITY_DN19632_c0_g2_i1	RecName: Full=Exportin-4	2293	6	1.77968e-93	50.4	1	C:GO:0005737	C:cytoplasm	IPR011989 (G3DSA:1.25.10.GENE3D); PTHR12596:SF1 (PANTHER); PTHR12596 (PANTHER); IPR016024 (SUPERFAMILY)
[INTERPRO, BLASTED, MAPPED, ANNOTATED]	TRINITY_DN19682_c5_g3_i1	RecName: Full=Pre-rRNA-processing protein esf2; AltName: Full=18S rRNA factor 2	769	20	3.66986e-29	59.77	1	F:GO:0003676	F:nucleic acid binding	IPR012677 (G3DSA:3.30.70.GENE3D); mobidb-lite (MOBIDB_LITE); mobidb-lite (MOBIDB_LITE); mobidb-lite (MOBIDB_LITE); IPR039119 (PANTHER); IPR000504 (PROSITE_PROFILES); IPR034353 (CDD); IPR035979 (SUPERFAMILY)
[INTERPRO, BLASTED, MAPPED, ANNOTATED]	TRINITY_DN19682_c5_g3_i2	RecName: Full=Pre-rRNA-processing protein esf2; AltName: Full=18S rRNA factor 2	295	5	8.19191e-07	73.04	3	P:GO:0000462; P:GO:0000479; F:GO:0003676	P:maturation of SSU-rRNA from tricistronic rRNA transcript (SSU-rRNA, 5.8S rRNA, LSU-rRNA); P:endonucleolytic cleavage of tricistronic rRNA transcript (SSU-rRNA, 5.8S rRNA, LSU-rRNA); F:nucleic acid binding	no IPS match
[INTERPRO, BLASTED, MAPPED, ANNOTATED]	TRINITY_DN19655_c0_g1_i1	RecName: Full=Neuronal acetylcholine receptor subunit alpha-7; Flags: Precursor	2829	20	1.23259e-144	59.96	5	P:GO:0034220; F:GO:0004888; F:GO:0022848; C:GO:0016021; C:GO:0045211	P:ion transmembrane transport; F:transmembrane signaling receptor activity; F:acetylcholine-gated cation-selective channel activity; C:integral component of membrane; C:postsynaptic membrane	IPR002394 (PRINTS); IPR006201 (PRINTS); IPR006202 (PFAM); IPR036734 (G3DSA:2.70.170.GENE3D); G3DSA:1.20.58.390 (GENE3D); G3DSA:1.20.58.390 (GENE3D); IPR006029 (PFAM); IPR006201 (TIGRFAM); IPR006201 (PANTHER); PTHR18945:SF770 (PANTHER); IPR036734 (SUPERFAMILY); IPR036719 (SUPERFAMILY)
[INTERPRO, BLASTED, MAPPED, ANNOTATED]	TRINITY_DN19655_c0_g1_i2	RecName: Full=Neuronal acetylcholine receptor subunit alpha-7; Flags: Precursor	1879	20	3.13395e-65	54.43	4	P:GO:0034220; F:GO:0004888; F:GO:0005216; C:GO:0016021	P:ion transmembrane transport; F:transmembrane signaling receptor activity; F:ion channel activity; C:integral component of membrane	G3DSA:1.20.58.390 (GENE3D); G3DSA:1.20.58.390 (GENE3D); IPR006029 (PFAM); PTHR18945:SF770 (PANTHER); IPR006201 (PANTHER); IPR036719 (SUPERFAMILY)
[INTERPRO, BLASTED, MAPPED, ANNOTATED]	TRINITY_DN19655_c1_g1_i1	RecName: Full=Neuronal acetylcholine receptor subunit alpha-7; Flags: Precursor	3444	20	7.71872e-133	60.06	5	P:GO:0034220; F:GO:0004888; F:GO:0022848; C:GO:0016021; C:GO:0045211	P:ion transmembrane transport; F:transmembrane signaling receptor activity; F:acetylcholine-gated cation-selective channel activity; C:integral component of membrane; C:postsynaptic membrane	IPR006201 (PRINTS); IPR002394 (PRINTS); IPR006029 (PFAM); IPR036734 (G3DSA:2.70.170.GENE3D); IPR006201 (TIGRFAM); IPR006202 (PFAM); G3DSA:1.20.58.390 (GENE3D); G3DSA:1.20.58.390 (GENE3D); IPR006201 (PANTHER); PTHR18945:SF770 (PANTHER); IPR036719 (SUPERFAMILY); IPR036734 (SUPERFAMILY)
[INTERPRO, BLASTED, MAPPED, ANNOTATED]	TRINITY_DN19655_c1_g1_i2	RecName: Full=Neuronal acetylcholine receptor subunit alpha-7; Flags: Precursor	3357	20	1.24279e-113	55.19	5	P:GO:0034220; F:GO:0004888; F:GO:0022848; C:GO:0016021; C:GO:0045211	P:ion transmembrane transport; F:transmembrane signaling receptor activity; F:acetylcholine-gated cation-selective channel activity; C:integral component of membrane; C:postsynaptic membrane	IPR006201 (PRINTS); IPR002394 (PRINTS); G3DSA:1.20.58.390 (GENE3D); IPR006202 (PFAM); G3DSA:1.20.58.390 (GENE3D); IPR006029 (PFAM); G3DSA:1.20.58.390 (GENE3D); IPR036734 (G3DSA:2.70.170.GENE3D); IPR006201 (PANTHER); PTHR18945:SF770 (PANTHER); PTHR18945:SF770 (PANTHER); IPR006201 (PANTHER); IPR036719 (SUPERFAMILY); IPR036734 (SUPERFAMILY)
[INTERPRO, BLASTED, MAPPED, ANNOTATED]	TRINITY_DN19655_c1_g1_i3	RecName: Full=Neuronal acetylcholine receptor subunit alpha-7; Flags: Precursor	3402	20	3.9956e-126	57.21	5	P:GO:0034220; F:GO:0004888; F:GO:0022848; C:GO:0016021; C:GO:0045211	P:ion transmembrane transport; F:transmembrane signaling receptor activity; F:acetylcholine-gated cation-selective channel activity; C:integral component of membrane; C:postsynaptic membrane	IPR002394 (PRINTS); IPR006201 (PRINTS); IPR006202 (PFAM); IPR036734 (G3DSA:2.70.170.GENE3D); IPR006029 (PFAM); G3DSA:1.20.58.390 (GENE3D); G3DSA:1.20.58.390 (GENE3D); G3DSA:1.20.58.390 (GENE3D); PTHR18945:SF770 (PANTHER); IPR006201 (PANTHER); IPR006201 (PANTHER); IPR036734 (SUPERFAMILY); IPR036719 (SUPERFAMILY)
[INTERPRO, BLASTED, MAPPED, ANNOTATED]	TRINITY_DN19655_c1_g1_i4	RecName: Full=Neuronal acetylcholine receptor subunit alpha-7; Flags: Precursor	722	20	1.52643e-10	77.27	4	P:GO:0034220; F:GO:0004888; F:GO:0005230; C:GO:0016021	P:ion transmembrane transport; F:transmembrane signaling receptor activity; F:extracellular ligand-gated ion channel activity; C:integral component of membrane	IPR006202 (PFAM); IPR036734 (G3DSA:2.70.170.GENE3D); PTHR18945:SF770 (PANTHER); IPR006201 (PANTHER); IPR036734 (SUPERFAMILY)
[INTERPRO, BLASTED, MAPPED, ANNOTATED]	TRINITY_DN19655_c1_g1_i5	RecName: Full=Neuronal acetylcholine receptor subunit alpha-7; Flags: Precursor	3489	20	1.61538e-145	62.1	5	P:GO:0034220; F:GO:0004888; F:GO:0022848; C:GO:0016021; C:GO:0045211	P:ion transmembrane transport; F:transmembrane signaling receptor activity; F:acetylcholine-gated cation-selective channel activity; C:integral component of membrane; C:postsynaptic membrane	IPR006201 (PRINTS); IPR002394 (PRINTS); IPR006029 (PFAM); IPR036734 (G3DSA:2.70.170.GENE3D); G3DSA:1.20.58.390 (GENE3D); IPR006201 (TIGRFAM); IPR006202 (PFAM); G3DSA:1.20.58.390 (GENE3D); PTHR18945:SF770 (PANTHER); IPR006201 (PANTHER); IPR036734 (SUPERFAMILY); IPR036719 (SUPERFAMILY)
[INTERPRO, BLASTED, MAPPED, ANNOTATED]	TRINITY_DN19609_c0_g1_i1	RecName: Full=Next to BRCA1 gene 1 protein; AltName: Full=Neighbor of BRCA1 gene 1 protein	3713	4	1.84925e-11	53.69	2	P:GO:0016236; F:GO:0043130	P:macroautophagy; F:ubiquitin binding	IPR032350 (PFAM); G3DSA:1.10.8.10 (GENE3D); IPR013783 (G3DSA:2.60.40.GENE3D); mobidb-lite (MOBIDB_LITE); mobidb-lite (MOBIDB_LITE); mobidb-lite (MOBIDB_LITE); mobidb-lite (MOBIDB_LITE); mobidb-lite (MOBIDB_LITE); mobidb-lite (MOBIDB_LITE); mobidb-lite (MOBIDB_LITE); mobidb-lite (MOBIDB_LITE); mobidb-lite (MOBIDB_LITE); mobidb-lite (MOBIDB_LITE); mobidb-lite (MOBIDB_LITE); IPR033513 (PTHR20930:PANTHER); PTHR20930 (PANTHER); IPR032350 (CDD)
[INTERPRO, BLASTED, MAPPED, ANNOTATED]	TRINITY_DN19609_c0_g1_i2	RecName: Full=Next to BRCA1 gene 1 protein; AltName: Full=Neighbor of BRCA1 gene 1 protein	3725	4	1.85713e-11	53.69	2	P:GO:0016236; F:GO:0043130	P:macroautophagy; F:ubiquitin binding	G3DSA:1.10.8.10 (GENE3D); IPR013783 (G3DSA:2.60.40.GENE3D); IPR032350 (PFAM); mobidb-lite (MOBIDB_LITE); mobidb-lite (MOBIDB_LITE); mobidb-lite (MOBIDB_LITE); mobidb-lite (MOBIDB_LITE); mobidb-lite (MOBIDB_LITE); mobidb-lite (MOBIDB_LITE); mobidb-lite (MOBIDB_LITE); mobidb-lite (MOBIDB_LITE); mobidb-lite (MOBIDB_LITE); mobidb-lite (MOBIDB_LITE); mobidb-lite (MOBIDB_LITE); PTHR20930 (PANTHER); IPR033513 (PTHR20930:PANTHER); IPR032350 (CDD)
[INTERPRO, BLASTED, MAPPED, ANNOTATED]	TRINITY_DN19609_c0_g1_i3	RecName: Full=Next to BRCA1 gene 1 protein; AltName: Full=Neighbor of BRCA1 gene 1 protein	3725	4	1.85713e-11	53.69	2	P:GO:0016236; F:GO:0043130	P:macroautophagy; F:ubiquitin binding	G3DSA:1.10.8.10 (GENE3D); IPR013783 (G3DSA:2.60.40.GENE3D); IPR032350 (PFAM); mobidb-lite (MOBIDB_LITE); mobidb-lite (MOBIDB_LITE); mobidb-lite (MOBIDB_LITE); mobidb-lite (MOBIDB_LITE); mobidb-lite (MOBIDB_LITE); mobidb-lite (MOBIDB_LITE); mobidb-lite (MOBIDB_LITE); mobidb-lite (MOBIDB_LITE); mobidb-lite (MOBIDB_LITE); mobidb-lite (MOBIDB_LITE); mobidb-lite (MOBIDB_LITE); IPR033513 (PTHR20930:PANTHER); PTHR20930 (PANTHER); IPR032350 (CDD)
[INTERPRO, BLASTED, MAPPED, ANNOTATED]	TRINITY_DN19609_c0_g1_i5	RecName: Full=Next to BRCA1 gene 1 protein; AltName: Full=Neighbor of BRCA1 gene 1 protein	1871	4	8.56667e-12	53.81	5	P:GO:0050793; P:GO:0050794; F:GO:0005515; C:GO:0005654; C:GO:0031410	P:regulation of developmental process; P:regulation of cellular process; F:protein binding; C:nucleoplasm; C:cytoplasmic vesicle	IPR032350 (PFAM); IPR013783 (G3DSA:2.60.40.GENE3D); mobidb-lite (MOBIDB_LITE); mobidb-lite (MOBIDB_LITE); mobidb-lite (MOBIDB_LITE); mobidb-lite (MOBIDB_LITE); mobidb-lite (MOBIDB_LITE); mobidb-lite (MOBIDB_LITE); mobidb-lite (MOBIDB_LITE); PTHR20930:SF4 (PANTHER); PTHR20930 (PANTHER); IPR032350 (CDD)
[INTERPRO, BLASTED, MAPPED, ANNOTATED]	TRINITY_DN19609_c0_g1_i6	RecName: Full=Next to BRCA1 gene 1 protein; AltName: Full=Neighbor of BRCA1 gene 1 protein	1752	4	7.32479e-12	53.69	5	P:GO:0050793; P:GO:0050794; F:GO:0005515; C:GO:0005654; C:GO:0031410	P:regulation of developmental process; P:regulation of cellular process; F:protein binding; C:nucleoplasm; C:cytoplasmic vesicle	IPR013783 (G3DSA:2.60.40.GENE3D); IPR032350 (PFAM); mobidb-lite (MOBIDB_LITE); mobidb-lite (MOBIDB_LITE); mobidb-lite (MOBIDB_LITE); mobidb-lite (MOBIDB_LITE); mobidb-lite (MOBIDB_LITE); mobidb-lite (MOBIDB_LITE); mobidb-lite (MOBIDB_LITE); PTHR20930 (PANTHER); IPR032350 (CDD)
[INTERPRO, BLASTED, MAPPED, ANNOTATED]	TRINITY_DN19698_c0_g1_i1	RecName: Full=Sulfotransferase 1A1; Short=ST1A1; AltName: Full=Aryl sulfotransferase; AltName: Full=Phenol sulfotransferase; AltName: Full=Phenol-sulfating phenol sulfotransferase; Short=P-PST	607	20	6.6096e-16	45.86	1	F:GO:0008146	F:sulfotransferase activity	IPR000863 (PFAM); G3DSA:3.40.50.300 (GENE3D); PTHR11783:SF150 (PANTHER); PTHR11783 (PANTHER); IPR027417 (SUPERFAMILY)
[INTERPRO, BLASTED, MAPPED, ANNOTATED]	TRINITY_DN19698_c0_g1_i2	RecName: Full=Sulfotransferase 1A1; Short=ST1A1; AltName: Full=Aryl sulfotransferase; AltName: Full=Phenol sulfotransferase; AltName: Full=Phenol-sulfating phenol sulfotransferase; Short=P-PST	356	20	9.50428e-09	59.55	1	F:GO:0008146	F:sulfotransferase activity	IPR000863 (PFAM); G3DSA:3.40.50.300 (GENE3D); PTHR11783 (PANTHER); PTHR11783:SF99 (PANTHER); IPR027417 (SUPERFAMILY)
[INTERPRO, BLASTED, MAPPED, ANNOTATED]	TRINITY_DN19698_c0_g1_i3	RecName: Full=Sulfotransferase 1A1; Short=ST1A1; AltName: Full=Aryl sulfotransferase; AltName: Full=Phenol sulfotransferase; AltName: Full=Phenol-sulfating phenol sulfotransferase; Short=P-PST	362	20	1.09264e-08	59.55	1	F:GO:0008146	F:sulfotransferase activity	G3DSA:3.40.50.300 (GENE3D); IPR000863 (PFAM); PTHR11783:SF99 (PANTHER); PTHR11783 (PANTHER); IPR027417 (SUPERFAMILY)
[INTERPRO, BLASTED, MAPPED, ANNOTATED]	TRINITY_DN19698_c0_g1_i4	RecName: Full=Sulfotransferase 1A1; Short=ST1A1; AltName: Full=Aryl sulfotransferase; AltName: Full=Phenol sulfotransferase; AltName: Full=Phenol-sulfating phenol sulfotransferase; Short=P-PST	593	20	1.32699e-15	46.17	1	F:GO:0008146	F:sulfotransferase activity	G3DSA:3.40.50.300 (GENE3D); IPR000863 (PFAM); PTHR11783 (PANTHER); PTHR11783:SF150 (PANTHER); IPR027417 (SUPERFAMILY)
[INTERPRO, BLASTED, MAPPED, ANNOTATED]	TRINITY_DN19698_c0_g1_i5	RecName: Full=Sulfotransferase 1A1; Short=ST1A1; AltName: Full=Aryl sulfotransferase; AltName: Full=Phenol sulfotransferase; AltName: Full=Phenol-sulfating phenol sulfotransferase; Short=P-PST	864	20	2.50633e-30	49.49	1	F:GO:0008146	F:sulfotransferase activity	G3DSA:3.40.50.300 (GENE3D); IPR000863 (PFAM); PTHR11783 (PANTHER); PTHR11783:SF150 (PANTHER); IPR027417 (SUPERFAMILY)
[INTERPRO, BLASTED, MAPPED, ANNOTATED]	TRINITY_DN19698_c0_g1_i6	RecName: Full=Sulfotransferase 1A1; Short=ST1A1; AltName: Full=Aryl sulfotransferase; AltName: Full=Phenol sulfotransferase; AltName: Full=Phenol-sulfating phenol sulfotransferase; Short=P-PST	362	20	3.30481e-09	59.75	1	F:GO:0008146	F:sulfotransferase activity	IPR000863 (PFAM); G3DSA:3.40.50.300 (GENE3D); PTHR11783:SF99 (PANTHER); PTHR11783 (PANTHER); IPR027417 (SUPERFAMILY)
[INTERPRO, BLASTED, MAPPED, ANNOTATED]	TRINITY_DN19698_c0_g1_i7	RecName: Full=Sulfotransferase 1A1; Short=ST1A1; AltName: Full=Aryl sulfotransferase; AltName: Full=Phenol sulfotransferase; AltName: Full=Phenol-sulfating phenol sulfotransferase; Short=P-PST	1252	20	2.6112e-38	49.01	1	F:GO:0008146	F:sulfotransferase activity	IPR000863 (PFAM); G3DSA:3.40.50.300 (GENE3D); PTHR11783 (PANTHER); PTHR11783:SF99 (PANTHER); IPR027417 (SUPERFAMILY)
[INTERPRO, BLASTED, MAPPED, ANNOTATED]	TRINITY_DN19684_c0_g1_i1	RecName: Full=Misshapen-like kinase 1; AltName: Full=GCK family kinase MiNK; AltName: Full=MAPK/ERK kinase kinase kinase 6; Short=MEK kinase kinase 6; Short=MEKKK 6; AltName: Full=Misshapen/NIK-related kinase; AltName: Full=Mitogen-activated protein kinase kinase kinase kinase 6	2132	20	1.47479e-173	76.48	3	P:GO:0006468; F:GO:0004672; F:GO:0005524	P:protein phosphorylation; F:protein kinase activity; F:ATP binding	IPR000719 (SMART); G3DSA:1.10.510.10 (GENE3D); IPR000719 (PFAM); G3DSA:3.30.200.20 (GENE3D); mobidb-lite (MOBIDB_LITE); mobidb-lite (MOBIDB_LITE); mobidb-lite (MOBIDB_LITE); mobidb-lite (MOBIDB_LITE); mobidb-lite (MOBIDB_LITE); mobidb-lite (MOBIDB_LITE); mobidb-lite (MOBIDB_LITE); mobidb-lite (MOBIDB_LITE); mobidb-lite (MOBIDB_LITE); mobidb-lite (MOBIDB_LITE); PTHR24361:SF196 (PANTHER); PTHR24361 (PANTHER); IPR000719 (PROSITE_PROFILES); cd06608 (CDD); IPR011009 (SUPERFAMILY)
[INTERPRO, BLASTED, MAPPED, ANNOTATED]	TRINITY_DN19684_c0_g1_i2	RecName: Full=Misshapen-like kinase 1; AltName: Full=GCK family kinase MiNK; AltName: Full=MAPK/ERK kinase kinase kinase 6; Short=MEK kinase kinase 6; Short=MEKKK 6; AltName: Full=Misshapen/NIK-related kinase; AltName: Full=Mitogen-activated protein kinase kinase kinase kinase 6	2913	20	6.95278e-170	76.47	3	P:GO:0006468; F:GO:0004672; F:GO:0005524	P:protein phosphorylation; F:protein kinase activity; F:ATP binding	IPR000719 (SMART); G3DSA:3.30.200.20 (GENE3D); IPR000719 (PFAM); G3DSA:1.10.510.10 (GENE3D); mobidb-lite (MOBIDB_LITE); mobidb-lite (MOBIDB_LITE); mobidb-lite (MOBIDB_LITE); mobidb-lite (MOBIDB_LITE); mobidb-lite (MOBIDB_LITE); mobidb-lite (MOBIDB_LITE); mobidb-lite (MOBIDB_LITE); mobidb-lite (MOBIDB_LITE); mobidb-lite (MOBIDB_LITE); mobidb-lite (MOBIDB_LITE); mobidb-lite (MOBIDB_LITE); mobidb-lite (MOBIDB_LITE); mobidb-lite (MOBIDB_LITE); mobidb-lite (MOBIDB_LITE); mobidb-lite (MOBIDB_LITE); mobidb-lite (MOBIDB_LITE); mobidb-lite (MOBIDB_LITE); PTHR24361 (PANTHER); PTHR24361:SF196 (PANTHER); IPR000719 (PROSITE_PROFILES); cd06608 (CDD); IPR011009 (SUPERFAMILY)
[INTERPRO, BLASTED, MAPPED, ANNOTATED]	TRINITY_DN19684_c0_g1_i3	RecName: Full=Misshapen-like kinase 1; AltName: Full=GCK family kinase MiNK; AltName: Full=MAPK/ERK kinase kinase kinase 6; Short=MEK kinase kinase 6; Short=MEKKK 6; AltName: Full=Misshapen/NIK-related kinase; AltName: Full=Mitogen-activated protein kinase kinase kinase kinase 6	1937	20	3.95833e-174	76.47	3	P:GO:0006468; F:GO:0004672; F:GO:0005524	P:protein phosphorylation; F:protein kinase activity; F:ATP binding	IPR000719 (SMART); PIRSF000654 (PIRSF); IPR000719 (PFAM); G3DSA:1.10.510.10 (GENE3D); G3DSA:3.30.200.20 (GENE3D); mobidb-lite (MOBIDB_LITE); mobidb-lite (MOBIDB_LITE); mobidb-lite (MOBIDB_LITE); mobidb-lite (MOBIDB_LITE); mobidb-lite (MOBIDB_LITE); mobidb-lite (MOBIDB_LITE); mobidb-lite (MOBIDB_LITE); PTHR24361:SF196 (PANTHER); PTHR24361 (PANTHER); IPR000719 (PROSITE_PROFILES); cd06608 (CDD); IPR011009 (SUPERFAMILY)
[INTERPRO, BLASTED, MAPPED, ANNOTATED]	TRINITY_DN19684_c0_g1_i4	RecName: Full=Misshapen-like kinase 1; AltName: Full=GCK family kinase MiNK; AltName: Full=MAPK/ERK kinase kinase kinase 6; Short=MEK kinase kinase 6; Short=MEKKK 6; AltName: Full=Misshapen/NIK-related kinase; AltName: Full=Mitogen-activated protein kinase kinase kinase kinase 6	2153	20	2.80794e-173	76.47	3	P:GO:0006468; F:GO:0004672; F:GO:0005524	P:protein phosphorylation; F:protein kinase activity; F:ATP binding	IPR000719 (SMART); G3DSA:3.30.200.20 (GENE3D); IPR000719 (PFAM); G3DSA:1.10.510.10 (GENE3D); PIRSF000615 (PIRSF); mobidb-lite (MOBIDB_LITE); mobidb-lite (MOBIDB_LITE); mobidb-lite (MOBIDB_LITE); mobidb-lite (MOBIDB_LITE); mobidb-lite (MOBIDB_LITE); mobidb-lite (MOBIDB_LITE); mobidb-lite (MOBIDB_LITE); mobidb-lite (MOBIDB_LITE); mobidb-lite (MOBIDB_LITE); mobidb-lite (MOBIDB_LITE); PTHR24361:SF196 (PANTHER); PTHR24361 (PANTHER); IPR000719 (PROSITE_PROFILES); cd06608 (CDD); IPR011009 (SUPERFAMILY)
[INTERPRO, BLASTED, MAPPED, ANNOTATED]	TRINITY_DN19684_c0_g1_i5	RecName: Full=Misshapen-like kinase 1; AltName: Full=GCK family kinase MiNK; AltName: Full=MAPK/ERK kinase kinase kinase 6; Short=MEK kinase kinase 6; Short=MEKKK 6; AltName: Full=Misshapen/NIK-related kinase; AltName: Full=Mitogen-activated protein kinase kinase kinase kinase 6	1916	20	1.05589e-174	76.48	3	P:GO:0006468; F:GO:0004672; F:GO:0005524	P:protein phosphorylation; F:protein kinase activity; F:ATP binding	IPR000719 (SMART); IPR000719 (PFAM); G3DSA:1.10.510.10 (GENE3D); G3DSA:3.30.200.20 (GENE3D); PIRSF000654 (PIRSF); mobidb-lite (MOBIDB_LITE); mobidb-lite (MOBIDB_LITE); mobidb-lite (MOBIDB_LITE); mobidb-lite (MOBIDB_LITE); mobidb-lite (MOBIDB_LITE); mobidb-lite (MOBIDB_LITE); mobidb-lite (MOBIDB_LITE); PTHR24361:SF196 (PANTHER); PTHR24361 (PANTHER); IPR000719 (PROSITE_PROFILES); cd06608 (CDD); IPR011009 (SUPERFAMILY)
[INTERPRO, BLASTED, MAPPED, ANNOTATED]	TRINITY_DN19684_c0_g1_i6	RecName: Full=Misshapen-like kinase 1; AltName: Full=GCK family kinase MiNK; AltName: Full=MAPK/ERK kinase kinase kinase 6; Short=MEK kinase kinase 6; Short=MEKKK 6; AltName: Full=Misshapen/NIK-related kinase; AltName: Full=Mitogen-activated protein kinase kinase kinase kinase 6	2892	20	3.77561e-170	76.48	3	P:GO:0006468; F:GO:0004672; F:GO:0005524	P:protein phosphorylation; F:protein kinase activity; F:ATP binding	IPR000719 (SMART); G3DSA:1.10.510.10 (GENE3D); IPR000719 (PFAM); G3DSA:3.30.200.20 (GENE3D); mobidb-lite (MOBIDB_LITE); mobidb-lite (MOBIDB_LITE); mobidb-lite (MOBIDB_LITE); mobidb-lite (MOBIDB_LITE); mobidb-lite (MOBIDB_LITE); mobidb-lite (MOBIDB_LITE); mobidb-lite (MOBIDB_LITE); mobidb-lite (MOBIDB_LITE); mobidb-lite (MOBIDB_LITE); mobidb-lite (MOBIDB_LITE); mobidb-lite (MOBIDB_LITE); mobidb-lite (MOBIDB_LITE); mobidb-lite (MOBIDB_LITE); mobidb-lite (MOBIDB_LITE); mobidb-lite (MOBIDB_LITE); mobidb-lite (MOBIDB_LITE); mobidb-lite (MOBIDB_LITE); PTHR24361:SF196 (PANTHER); PTHR24361 (PANTHER); IPR000719 (PROSITE_PROFILES); cd06608 (CDD); IPR011009 (SUPERFAMILY)
[INTERPRO, BLASTED, MAPPED, ANNOTATED]	TRINITY_DN19644_c0_g1_i1	RecName: Full=Serine/threonine-protein kinase CST20	1885	20	1.18924e-124	69.7	3	P:GO:0006468; F:GO:0004672; F:GO:0005524	P:protein phosphorylation; F:protein kinase activity; F:ATP binding	IPR000095 (SMART); IPR000719 (SMART); G3DSA:1.10.510.10 (GENE3D); IPR000719 (PFAM); IPR000095 (PFAM); G3DSA:3.30.200.20 (GENE3D); PIRSF000615 (PIRSF); IPR036936 (G3DSA:3.90.810.GENE3D); PTHR24361 (PANTHER); PTHR24361:SF496 (PANTHER); IPR000095 (PROSITE_PROFILES); IPR000719 (PROSITE_PROFILES); cd06614 (CDD); IPR011009 (SUPERFAMILY)
[INTERPRO, BLASTED, MAPPED, ANNOTATED]	TRINITY_DN19644_c0_g1_i2	RecName: Full=Serine/threonine-protein kinase STE20	666	20	1.3346e-16	92.84	3	P:GO:0006468; F:GO:0004672; F:GO:0005524	P:protein phosphorylation; F:protein kinase activity; F:ATP binding	IPR000095 (SMART); G3DSA:1.10.510.10 (GENE3D); IPR000095 (PFAM); IPR036936 (G3DSA:3.90.810.GENE3D); IPR000719 (PFAM); PTHR24361:SF496 (PANTHER); PTHR24361 (PANTHER); IPR000095 (PROSITE_PROFILES); IPR000719 (PROSITE_PROFILES); IPR011009 (SUPERFAMILY)
[INTERPRO, BLASTED, MAPPED, ANNOTATED]	TRINITY_DN19659_c0_g1_i1	RecName: Full=Kidney mitochondrial carrier protein 1; AltName: Full=Solute carrier family 25 member 30	458	20	5.41136e-23	56.23	31	P:GO:0001666; P:GO:0006629; P:GO:0006839; P:GO:0007605; P:GO:0009409; P:GO:0009749; P:GO:0010941; P:GO:0015698; P:GO:0015740; P:GO:0019222; P:GO:0031667; P:GO:0032868; P:GO:0032870; P:GO:0033554; P:GO:0033993; P:GO:0044070; P:GO:0044237; P:GO:0048513; P:GO:0048522; P:GO:0048523; P:GO:0055082; P:GO:0072348; P:GO:1901701; P:GO:1902600; P:GO:1905039; F:GO:0005310; F:GO:0005515; F:GO:0015556; C:GO:0005743; C:GO:0005886; C:GO:0016021	P:response to hypoxia; P:lipid metabolic process; P:mitochondrial transport; P:sensory perception of sound; P:response to cold; P:response to glucose; P:regulation of cell death; P:inorganic anion transport; P:C4-dicarboxylate transport; P:regulation of metabolic process; P:response to nutrient levels; P:response to insulin; P:cellular response to hormone stimulus; P:cellular response to stress; P:response to lipid; P:regulation of anion transport; P:cellular metabolic process; P:animal organ development; P:positive regulation of cellular process; P:negative regulation of cellular process; P:cellular chemical homeostasis; P:sulfur compound transport; P:cellular response to oxygen-containing compound; P:proton transmembrane transport; P:carboxylic acid transmembrane transport; F:dicarboxylic acid transmembrane transporter activity; F:protein binding; F:C4-dicarboxylate transmembrane transporter activity; C:mitochondrial inner membrane; C:plasma membrane; C:integral component of membrane	IPR018108 (PFAM); IPR023395 (G3DSA:1.50.40.GENE3D); IPR018108 (PROSITE_PROFILES); IPR023395 (SUPERFAMILY)
[INTERPRO, BLASTED, MAPPED, ANNOTATED]	TRINITY_DN19659_c0_g1_i2	RecName: Full=Kidney mitochondrial carrier protein 1; AltName: Full=Solute carrier family 25 member 30	428	20	2.05701e-24	55.02	3	P:GO:0006839; F:GO:0022857; C:GO:0005743	P:mitochondrial transport; F:transmembrane transporter activity; C:mitochondrial inner membrane	IPR018108 (PFAM); IPR023395 (G3DSA:1.50.40.GENE3D); IPR040062 (PANTHER); IPR032933 (PTHR24089:PANTHER); IPR018108 (PROSITE_PROFILES); IPR023395 (SUPERFAMILY)
[INTERPRO, BLASTED, MAPPED, ANNOTATED]	TRINITY_DN19659_c0_g1_i3	RecName: Full=Kidney mitochondrial carrier protein 1; AltName: Full=Solute carrier family 25 member 30	1391	20	8.98852e-107	56.24	1	F:GO:0022857	F:transmembrane transporter activity	IPR023395 (G3DSA:1.50.40.GENE3D); IPR018108 (PFAM); IPR040062 (PANTHER); PTHR24089:SF347 (PANTHER); IPR018108 (PROSITE_PROFILES); IPR018108 (PROSITE_PROFILES); IPR018108 (PROSITE_PROFILES); IPR023395 (SUPERFAMILY)
[INTERPRO, BLASTED, MAPPED, ANNOTATED]	TRINITY_DN19659_c0_g1_i4	RecName: Full=Kidney mitochondrial carrier protein 1; AltName: Full=Solute carrier family 25 member 30	1421	20	3.38663e-105	56.78	1	F:GO:0022857	F:transmembrane transporter activity	IPR018108 (PFAM); IPR023395 (G3DSA:1.50.40.GENE3D); IPR040062 (PANTHER); PTHR24089:SF347 (PANTHER); IPR018108 (PROSITE_PROFILES); IPR018108 (PROSITE_PROFILES); IPR018108 (PROSITE_PROFILES); IPR023395 (SUPERFAMILY)
[INTERPRO, BLASTED, MAPPED, ANNOTATED]	TRINITY_DN19659_c0_g1_i5	RecName: Full=Kidney mitochondrial carrier protein 1; AltName: Full=Solute carrier family 25 member 30	1231	20	2.39667e-107	56.24	1	F:GO:0022857	F:transmembrane transporter activity	IPR023395 (G3DSA:1.50.40.GENE3D); IPR018108 (PFAM); IPR040062 (PANTHER); PTHR24089:SF347 (PANTHER); IPR018108 (PROSITE_PROFILES); IPR018108 (PROSITE_PROFILES); IPR018108 (PROSITE_PROFILES); IPR023395 (SUPERFAMILY)
[INTERPRO, BLASTED, MAPPED, ANNOTATED]	TRINITY_DN19662_c0_g1_i1	RecName: Full=GATOR complex protein NPRL2; AltName: Full=Nitrogen permease regulator 2-like protein	1386	6	2.22207e-124	61.43	15	P:GO:0010898; P:GO:0033673; P:GO:0034198; P:GO:0042886; P:GO:0045792; P:GO:0051729; P:GO:0071702; P:GO:1904262; P:GO:1904766; F:GO:0004672; F:GO:0005096; F:GO:0005515; C:GO:0005765; C:GO:0044754; C:GO:1990130	P:positive regulation of triglyceride catabolic process; P:negative regulation of kinase activity; P:cellular response to amino acid starvation; P:amide transport; P:negative regulation of cell size; P:germline cell cycle switching, mitotic to meiotic cell cycle; P:organic substance transport; P:negative regulation of TORC1 signaling; P:negative regulation of macroautophagy by TORC1 signaling; F:protein kinase activity; F:GTPase activator activity; F:protein binding; C:lysosomal membrane; C:autolysosome; C:GATOR1 complex	IPR009348 (PFAM); IPR009348 (PANTHER)
[INTERPRO, BLASTED, MAPPED, ANNOTATED]	TRINITY_DN19662_c0_g1_i2	RecName: Full=GATOR complex protein NPRL2; AltName: Full=Nitrogen permease regulator 2-like protein	308	4	7.8982e-17	72.93	16	P:GO:0006995; P:GO:0010508; P:GO:0010898; P:GO:0033673; P:GO:0034198; P:GO:0045792; P:GO:0051729; P:GO:1904262; P:GO:1904766; P:GO:2000785; F:GO:0004672; F:GO:0005096; F:GO:0005515; C:GO:0005765; C:GO:0044754; C:GO:1990130	P:cellular response to nitrogen starvation; P:positive regulation of autophagy; P:positive regulation of triglyceride catabolic process; P:negative regulation of kinase activity; P:cellular response to amino acid starvation; P:negative regulation of cell size; P:germline cell cycle switching, mitotic to meiotic cell cycle; P:negative regulation of TORC1 signaling; P:negative regulation of macroautophagy by TORC1 signaling; P:regulation of autophagosome assembly; F:protein kinase activity; F:GTPase activator activity; F:protein binding; C:lysosomal membrane; C:autolysosome; C:GATOR1 complex	IPR009348 (PANTHER)
[INTERPRO, BLASTED, MAPPED, ANNOTATED]	TRINITY_DN19694_c0_g1_i1	RecName: Full=FMRFamide-related peptides; Contains: RecName: Full=SLQDNFMHF-amide; Contains: RecName: Full=DPKQDFMRF-amide; Contains: RecName: Full=APPSDFMRF-amide; Contains: RecName: Full=APSDFMRF-amide; Contains: RecName: Full=DPSQDFMRF-amide; Contains: RecName: Full=SDNFMRF-amide; Contains: RecName: Full=SPKQDFMRF-amide; Contains: RecName: Full=PDNFMRF-amide; Contains: RecName: Full=SAPTEFERN-amide; Contains: RecName: Full=MDSNFMRF-amide; Flags: Precursor	844	6	5.1319e-09	53.71	1	P:GO:0007218	P:neuropeptide signaling pathway	IPR002544 (PFAM); mobidb-lite (MOBIDB_LITE); PTHR20986 (PANTHER)
[INTERPRO, BLASTED, MAPPED, ANNOTATED]	TRINITY_DN19685_c0_g1_i1	RecName: Full=EF-hand domain-containing protein D2; AltName: Full=Swiprosin-1	523	12	5.38519e-47	73.79	1	F:GO:0005509	F:calcium ion binding	G3DSA:1.10.238.10 (GENE3D); IPR040365 (PANTHER); IPR002048 (PROSITE_PROFILES); IPR002048 (PROSITE_PROFILES); IPR011992 (SUPERFAMILY)
[INTERPRO, BLASTED, MAPPED, ANNOTATED]	TRINITY_DN19685_c0_g1_i2	RecName: Full=EF-hand domain-containing protein D2; AltName: Full=Swiprosin-1	1153	12	3.50541e-56	70.06	1	F:GO:0005509	F:calcium ion binding	IPR002048 (SMART); G3DSA:1.10.238.10 (GENE3D); IPR002048 (PFAM); IPR040365 (PANTHER); IPR002048 (PROSITE_PROFILES); IPR002048 (PROSITE_PROFILES); IPR002048 (CDD); IPR011992 (SUPERFAMILY)
[INTERPRO, BLASTED, MAPPED, ANNOTATED]	TRINITY_DN19661_c0_g1_i1	RecName: Full=Protein FAM76B	2037	20	1.04303e-74	63.03	14	P:GO:0000122; P:GO:0006457; P:GO:0006986; P:GO:0009408; P:GO:1904158; F:GO:0001671; F:GO:0051082; F:GO:0051087; C:GO:0005829; C:GO:0005886; C:GO:0005930; C:GO:0016607; C:GO:0097224; C:GO:0098794	P:negative regulation of transcription by RNA polymerase II; P:protein folding; P:response to unfolded protein; P:response to heat; P:axonemal central apparatus assembly; F:ATPase activator activity; F:unfolded protein binding; F:chaperone binding; C:cytosol; C:plasma membrane; C:axoneme; C:nuclear speck; C:sperm connecting piece; C:postsynapse	IPR032017 (PFAM); mobidb-lite (MOBIDB_LITE); mobidb-lite (MOBIDB_LITE); PTHR12606 (PANTHER); IPR029660 (PTHR12606:PANTHER)
[INTERPRO, BLASTED, MAPPED, ANNOTATED]	TRINITY_DN19661_c0_g1_i2	RecName: Full=Protein FAM76B	2121	8	1.83384e-74	68.46	2	F:GO:0005515; C:GO:0016607	F:protein binding; C:nuclear speck	IPR032017 (PFAM); mobidb-lite (MOBIDB_LITE); mobidb-lite (MOBIDB_LITE); PTHR12606 (PANTHER); IPR029660 (PTHR12606:PANTHER)
[INTERPRO, BLASTED, MAPPED, ANNOTATED]	TRINITY_DN19661_c0_g1_i3	RecName: Full=DnaJ homolog subfamily B member 4	206	13	1.04403e-12	63.37	2	P:GO:0006457; F:GO:0051082	P:protein folding; F:unfolded protein binding	IPR002939 (PFAM); G3DSA:2.60.260.20 (GENE3D); IPR008971 (SUPERFAMILY)
[INTERPRO, BLASTED, MAPPED, ANNOTATED]	TRINITY_DN19661_c0_g3_i1	RecName: Full=Pyridoxal kinase PdxY; Short=PL kinase	1238	20	3.82594e-101	60.3	2	P:GO:0009443; F:GO:0008478	P:pyridoxal 5'-phosphate salvage; F:pyridoxal kinase activity	IPR029056 (G3DSA:3.40.1190.GENE3D); IPR013749 (PFAM); IPR004625 (TIGRFAM); PTHR10534:SF2 (PANTHER); IPR004625 (PANTHER); IPR004625 (CDD); IPR029056 (SUPERFAMILY)
[INTERPRO, BLASTED, MAPPED, ANNOTATED]	TRINITY_DN19661_c0_g3_i2	RecName: Full=Pyridoxal kinase; AltName: Full=Pyridoxine kinase	606	8	1.35963e-25	71.26	2	P:GO:0009443; F:GO:0008478	P:pyridoxal 5'-phosphate salvage; F:pyridoxal kinase activity	IPR029056 (G3DSA:3.40.1190.GENE3D); IPR004625 (PANTHER); PTHR10534:SF2 (PANTHER); IPR029056 (SUPERFAMILY)
[INTERPRO, BLASTED, MAPPED, ANNOTATED]	TRINITY_DN19653_c0_g1_i1	RecName: Full=mRNA-decapping enzyme 1B	1560	8	1.14602e-35	59.31	3	P:GO:0000290; P:GO:0043085; F:GO:0008047	P:deadenylation-dependent decapping of nuclear-transcribed mRNA; P:positive regulation of catalytic activity; F:enzyme activator activity	IPR010334 (PFAM); IPR011993 (G3DSA:2.30.29.GENE3D); IPR031953 (PFAM); IPR010334 (PANTHER); cd09804 (CDD); SSF50729 (SUPERFAMILY)
[INTERPRO, BLASTED, MAPPED, ANNOTATED]	TRINITY_DN19653_c0_g1_i2	RecName: Full=mRNA-decapping enzyme 1B	999	8	1.582e-17	55.29	3	P:GO:0000290; P:GO:0043085; F:GO:0008047	P:deadenylation-dependent decapping of nuclear-transcribed mRNA; P:positive regulation of catalytic activity; F:enzyme activator activity	IPR031953 (PFAM); IPR010334 (PFAM); IPR011993 (G3DSA:2.30.29.GENE3D); IPR010334 (PANTHER); SSF50729 (SUPERFAMILY)
[INTERPRO, BLASTED, MAPPED, ANNOTATED]	TRINITY_DN19695_c0_g1_i1	RecName: Full=Multiple PDZ domain protein; AltName: Full=Multi-PDZ domain protein 1	1500	20	4.11133e-22	62.81	1	F:GO:0005515	F:protein binding	IPR001478 (SMART); G3DSA:2.30.42.10 (GENE3D); IPR001478 (PFAM); mobidb-lite (MOBIDB_LITE); mobidb-lite (MOBIDB_LITE); mobidb-lite (MOBIDB_LITE); mobidb-lite (MOBIDB_LITE); PTHR19964:SF69 (PANTHER); PTHR19964 (PANTHER); IPR001478 (PROSITE_PROFILES); cd00992 (CDD); IPR036034 (SUPERFAMILY)
[INTERPRO, BLASTED, MAPPED, ANNOTATED]	TRINITY_DN19695_c0_g1_i2	RecName: Full=Multiple PDZ domain protein; AltName: Full=Multi-PDZ domain protein 1	1719	20	7.8184e-22	62.81	1	F:GO:0005515	F:protein binding	IPR001478 (SMART); G3DSA:2.30.42.10 (GENE3D); IPR001478 (PFAM); mobidb-lite (MOBIDB_LITE); mobidb-lite (MOBIDB_LITE); mobidb-lite (MOBIDB_LITE); mobidb-lite (MOBIDB_LITE); PTHR19964:SF69 (PANTHER); PTHR19964 (PANTHER); IPR001478 (PROSITE_PROFILES); cd00992 (CDD); IPR036034 (SUPERFAMILY)
[INTERPRO, BLASTED, MAPPED, ANNOTATED]	TRINITY_DN19663_c0_g1_i1	RecName: Full=LIM and SH3 domain protein 1; Short=LASP-1	2244	20	1.82682e-68	60.78	1	F:GO:0005515	F:protein binding	IPR001452 (PRINTS); IPR001452 (SMART); IPR000900 (SMART); IPR001781 (SMART); G3DSA:2.10.110.10 (GENE3D); G3DSA:2.30.30.40 (GENE3D); IPR001781 (PFAM); IPR001452 (PFAM); IPR000900 (PFAM); mobidb-lite (MOBIDB_LITE); PTHR11039:SF51 (PANTHER); PTHR11039:SF51 (PANTHER); PTHR11039 (PANTHER); PTHR11039:SF51 (PANTHER); PTHR11039 (PANTHER); PTHR11039 (PANTHER); IPR001452 (PROSITE_PROFILES); IPR001781 (PROSITE_PROFILES); IPR000900 (PROSITE_PROFILES); IPR000900 (PROSITE_PROFILES); cd09447 (CDD); cd11789 (CDD); SSF57716 (SUPERFAMILY); IPR036028 (SUPERFAMILY)
[INTERPRO, BLASTED, MAPPED, ANNOTATED]	TRINITY_DN19631_c2_g1_i1	RecName: Full=E3 ubiquitin-protein ligase SINA-like 2; AltName: Full=RING-type E3 ubiquitin transferase SINA-like 2; AltName: Full=Seven in absentia-like protein 2	573	6	4.81641e-07	39.53	5	P:GO:0006511; P:GO:0007275; F:GO:0005515; F:GO:0008270; C:GO:0005634	P:ubiquitin-dependent protein catabolic process; P:multicellular organism development; F:protein binding; F:zinc ion binding; C:nucleus	IPR013083 (G3DSA:3.30.40.GENE3D); IPR013083 (G3DSA:3.30.40.GENE3D); IPR018121 (PFAM); IPR004162 (PANTHER); PTHR10315:SF70 (PANTHER); IPR001841 (PROSITE_PROFILES); IPR013010 (PROSITE_PROFILES); SSF57850 (SUPERFAMILY); IPR008974 (SUPERFAMILY)
[INTERPRO, BLASTED, MAPPED, ANNOTATED]	TRINITY_DN19631_c2_g1_i2	RecName: Full=E3 ubiquitin-protein ligase SIAH1; AltName: Full=RING-type E3 ubiquitin transferase SIAH1; AltName: Full=Seven in absentia homolog 1; Short=Siah-1; AltName: Full=Siah-1a	988	14	9.42856e-14	39.8	5	P:GO:0006511; P:GO:0007275; F:GO:0005515; F:GO:0008270; C:GO:0005634	P:ubiquitin-dependent protein catabolic process; P:multicellular organism development; F:protein binding; F:zinc ion binding; C:nucleus	IPR013083 (G3DSA:3.30.40.GENE3D); IPR018121 (PFAM); IPR008974 (G3DSA:2.60.210.GENE3D); PTHR10315:SF70 (PANTHER); IPR004162 (PANTHER); IPR001841 (PROSITE_PROFILES); IPR013010 (PROSITE_PROFILES); IPR008974 (SUPERFAMILY)
[INTERPRO, BLASTED, MAPPED, ANNOTATED]	TRINITY_DN19631_c2_g1_i3	RecName: Full=E3 ubiquitin-protein ligase SIAH1; AltName: Full=RING-type E3 ubiquitin transferase SIAH1; AltName: Full=Seven in absentia homolog 1; Short=Siah-1; AltName: Full=Siah-1a	1069	14	1.22948e-13	39.8	5	P:GO:0006511; P:GO:0007275; F:GO:0005515; F:GO:0008270; C:GO:0005634	P:ubiquitin-dependent protein catabolic process; P:multicellular organism development; F:protein binding; F:zinc ion binding; C:nucleus	IPR013083 (G3DSA:3.30.40.GENE3D); IPR018121 (PFAM); IPR008974 (G3DSA:2.60.210.GENE3D); PTHR10315:SF70 (PANTHER); IPR004162 (PANTHER); IPR001841 (PROSITE_PROFILES); IPR013010 (PROSITE_PROFILES); IPR008974 (SUPERFAMILY)
[INTERPRO, BLASTED, MAPPED, ANNOTATED]	TRINITY_DN19631_c2_g1_i4	RecName: Full=E3 ubiquitin-protein ligase SINA-like 2; AltName: Full=RING-type E3 ubiquitin transferase SINA-like 2; AltName: Full=Seven in absentia-like protein 2	606	6	3.60888e-07	39.53	5	P:GO:0006511; P:GO:0007275; F:GO:0005515; F:GO:0008270; C:GO:0005634	P:ubiquitin-dependent protein catabolic process; P:multicellular organism development; F:protein binding; F:zinc ion binding; C:nucleus	IPR013083 (G3DSA:3.30.40.GENE3D); IPR018121 (PFAM); IPR013083 (G3DSA:3.30.40.GENE3D); IPR004162 (PANTHER); IPR001841 (PROSITE_PROFILES); IPR013010 (PROSITE_PROFILES); SSF57850 (SUPERFAMILY); IPR008974 (SUPERFAMILY)
[INTERPRO, BLASTED, MAPPED, ANNOTATED]	TRINITY_DN19631_c2_g1_i5	RecName: Full=E3 ubiquitin-protein ligase SIAH1; AltName: Full=RING-type E3 ubiquitin transferase SIAH1; AltName: Full=Seven in absentia homolog 1; Short=Siah-1; AltName: Full=Siah-1a	681	14	7.44172e-13	41.74	5	P:GO:0006511; P:GO:0007275; F:GO:0005515; F:GO:0008270; C:GO:0005634	P:ubiquitin-dependent protein catabolic process; P:multicellular organism development; F:protein binding; F:zinc ion binding; C:nucleus	IPR018121 (PFAM); IPR013083 (G3DSA:3.30.40.GENE3D); IPR013083 (G3DSA:3.30.40.GENE3D); PTHR10315:SF70 (PANTHER); IPR004162 (PANTHER); IPR001841 (PROSITE_PROFILES); IPR013010 (PROSITE_PROFILES); SSF57850 (SUPERFAMILY); IPR008974 (SUPERFAMILY)
[INTERPRO, BLASTED, MAPPED, ANNOTATED]	TRINITY_DN19654_c0_g1_i1	RecName: Full=THUMP domain-containing protein 1	1121	4	5.37441e-47	60.19	2	P:GO:0006400; F:GO:0003723	P:tRNA modification; F:RNA binding	IPR004114 (SMART); IPR004114 (PFAM); G3DSA:3.30.2300.10 (GENE3D); PTHR13452:SF10 (PANTHER); IPR040183 (PANTHER); IPR004114 (PROSITE_PROFILES); IPR040183 (CDD); SSF143437 (SUPERFAMILY)
[INTERPRO, BLASTED, MAPPED, ANNOTATED]	TRINITY_DN19673_c0_g1_i1	RecName: Full=Sister chromatid cohesion protein DCC1; AltName: Full=Defective in sister chromatid cohesion protein 1 homolog	1204	8	4.42985e-69	51.04	2	P:GO:0007064; C:GO:0031390	P:mitotic sister chromatid cohesion; C:Ctf18 RFC-like complex	IPR019128 (PFAM); IPR019128 (PANTHER)
[INTERPRO, BLASTED, MAPPED, ANNOTATED]	TRINITY_DN19642_c0_g1_i1	RecName: Full=Chaperone protein DnaJ	1718	20	1.01665e-56	78.88	22	P:GO:0002221; P:GO:0006887; P:GO:0042026; P:GO:0043524; P:GO:0051085; P:GO:0070050; P:GO:0098693; P:GO:1900073; P:GO:1903035; F:GO:0043008; F:GO:0046872; F:GO:0051082; C:GO:0005788; C:GO:0005829; C:GO:0005886; C:GO:0031594; C:GO:0035577; C:GO:0042470; C:GO:0042584; C:GO:0061176; C:GO:0061177; C:GO:0098993	P:pattern recognition receptor signaling pathway; P:exocytosis; P:protein refolding; P:negative regulation of neuron apoptotic process; P:chaperone cofactor-dependent protein refolding; P:neuron cellular homeostasis; P:regulation of synaptic vesicle cycle; P:regulation of neuromuscular synaptic transmission; P:negative regulation of response to wounding; F:ATP-dependent protein binding; F:metal ion binding; F:unfolded protein binding; C:endoplasmic reticulum lumen; C:cytosol; C:plasma membrane; C:neuromuscular junction; C:azurophil granule membrane; C:melanosome; C:chromaffin granule membrane; C:type Ib terminal bouton; C:type Is terminal bouton; C:anchored component of synaptic vesicle membrane	IPR001623 (PRINTS); IPR001623 (SMART); IPR036869 (G3DSA:1.10.287.GENE3D); IPR001623 (PFAM); mobidb-lite (MOBIDB_LITE); mobidb-lite (MOBIDB_LITE); PTHR44027:SF3 (PANTHER); PTHR44027 (PANTHER); IPR001623 (PROSITE_PROFILES); IPR001623 (CDD); IPR036869 (SUPERFAMILY)
[INTERPRO, BLASTED, MAPPED, ANNOTATED]	TRINITY_DN19642_c0_g1_i2	RecName: Full=Chaperone protein DnaJ	2086	20	3.05408e-58	77.81	21	P:GO:0006887; P:GO:0042026; P:GO:0043524; P:GO:0051085; P:GO:0070050; P:GO:0098693; P:GO:1900073; P:GO:1903035; F:GO:0043008; F:GO:0046872; F:GO:0051082; C:GO:0005788; C:GO:0005829; C:GO:0005886; C:GO:0031594; C:GO:0035577; C:GO:0042470; C:GO:0042584; C:GO:0061176; C:GO:0061177; C:GO:0098993	P:exocytosis; P:protein refolding; P:negative regulation of neuron apoptotic process; P:chaperone cofactor-dependent protein refolding; P:neuron cellular homeostasis; P:regulation of synaptic vesicle cycle; P:regulation of neuromuscular synaptic transmission; P:negative regulation of response to wounding; F:ATP-dependent protein binding; F:metal ion binding; F:unfolded protein binding; C:endoplasmic reticulum lumen; C:cytosol; C:plasma membrane; C:neuromuscular junction; C:azurophil granule membrane; C:melanosome; C:chromaffin granule membrane; C:type Ib terminal bouton; C:type Is terminal bouton; C:anchored component of synaptic vesicle membrane	IPR001623 (PRINTS); IPR001623 (SMART); IPR001623 (PFAM); IPR036869 (G3DSA:1.10.287.GENE3D); mobidb-lite (MOBIDB_LITE); mobidb-lite (MOBIDB_LITE); mobidb-lite (MOBIDB_LITE); PTHR44027:SF3 (PANTHER); PTHR44027 (PANTHER); IPR001623 (PROSITE_PROFILES); IPR001623 (CDD); IPR036869 (SUPERFAMILY)
[INTERPRO, BLASTED, MAPPED, ANNOTATED]	TRINITY_DN19642_c0_g1_i3	RecName: Full=Chaperone protein DnaJ	1351	20	4.83263e-58	78.79	22	P:GO:0002221; P:GO:0006887; P:GO:0042026; P:GO:0043524; P:GO:0051085; P:GO:0070050; P:GO:0098693; P:GO:1900073; P:GO:1903035; F:GO:0043008; F:GO:0046872; F:GO:0051082; C:GO:0005788; C:GO:0005829; C:GO:0005886; C:GO:0031594; C:GO:0035577; C:GO:0042470; C:GO:0042584; C:GO:0061176; C:GO:0061177; C:GO:0098993	P:pattern recognition receptor signaling pathway; P:exocytosis; P:protein refolding; P:negative regulation of neuron apoptotic process; P:chaperone cofactor-dependent protein refolding; P:neuron cellular homeostasis; P:regulation of synaptic vesicle cycle; P:regulation of neuromuscular synaptic transmission; P:negative regulation of response to wounding; F:ATP-dependent protein binding; F:metal ion binding; F:unfolded protein binding; C:endoplasmic reticulum lumen; C:cytosol; C:plasma membrane; C:neuromuscular junction; C:azurophil granule membrane; C:melanosome; C:chromaffin granule membrane; C:type Ib terminal bouton; C:type Is terminal bouton; C:anchored component of synaptic vesicle membrane	IPR001623 (PRINTS); IPR001623 (SMART); IPR036869 (G3DSA:1.10.287.GENE3D); IPR001623 (PFAM); mobidb-lite (MOBIDB_LITE); PTHR44027 (PANTHER); PTHR44027:SF3 (PANTHER); IPR001623 (PROSITE_PROFILES); IPR001623 (CDD); IPR036869 (SUPERFAMILY)
[INTERPRO, BLASTED, MAPPED, ANNOTATED]	TRINITY_DN19642_c0_g1_i4	RecName: Full=Chaperone protein DnaJ	2107	20	2.35771e-58	79.92	21	P:GO:0006887; P:GO:0042026; P:GO:0043524; P:GO:0051085; P:GO:0070050; P:GO:0098693; P:GO:1900073; P:GO:1903035; F:GO:0043008; F:GO:0046872; F:GO:0051082; C:GO:0005788; C:GO:0005829; C:GO:0005886; C:GO:0031594; C:GO:0035577; C:GO:0042470; C:GO:0042584; C:GO:0061176; C:GO:0061177; C:GO:0098993	P:exocytosis; P:protein refolding; P:negative regulation of neuron apoptotic process; P:chaperone cofactor-dependent protein refolding; P:neuron cellular homeostasis; P:regulation of synaptic vesicle cycle; P:regulation of neuromuscular synaptic transmission; P:negative regulation of response to wounding; F:ATP-dependent protein binding; F:metal ion binding; F:unfolded protein binding; C:endoplasmic reticulum lumen; C:cytosol; C:plasma membrane; C:neuromuscular junction; C:azurophil granule membrane; C:melanosome; C:chromaffin granule membrane; C:type Ib terminal bouton; C:type Is terminal bouton; C:anchored component of synaptic vesicle membrane	IPR001623 (PRINTS); IPR001623 (SMART); IPR036869 (G3DSA:1.10.287.GENE3D); IPR001623 (PFAM); mobidb-lite (MOBIDB_LITE); mobidb-lite (MOBIDB_LITE); PTHR44027 (PANTHER); PTHR44027:SF3 (PANTHER); IPR001623 (PROSITE_PROFILES); IPR001623 (CDD); IPR036869 (SUPERFAMILY)
[INTERPRO, BLASTED, MAPPED, ANNOTATED]	TRINITY_DN19621_c0_g1_i2	RecName: Full=DNA-directed RNA polymerase III subunit RPC3; Short=RNA polymerase III subunit C3; AltName: Full=DNA-directed RNA polymerase III subunit C	1713	6	8.9912e-86	53.7	4	P:GO:0006351; F:GO:0003697; F:GO:0003899; C:GO:0005666	P:transcription, DNA-templated; F:single-stranded DNA binding; F:DNA-directed 5'-3' RNA polymerase activity; C:RNA polymerase III complex	IPR036388 (G3DSA:1.10.10.GENE3D); IPR036388 (G3DSA:1.10.10.GENE3D); IPR036388 (G3DSA:1.10.10.GENE3D); IPR008806 (PFAM); IPR013197 (PFAM); IPR036388 (G3DSA:1.10.10.GENE3D); IPR039748 (PANTHER)
[INTERPRO, BLASTED, MAPPED, ANNOTATED]	TRINITY_DN19667_c0_g1_i1	RecName: Full=Peptidoglycan recognition protein; Flags: Precursor	743	20	6.45947e-66	62.38	5	P:GO:0009253; P:GO:0045087; F:GO:0008270; F:GO:0008745; F:GO:0042834	P:peptidoglycan catabolic process; P:innate immune response; F:zinc ion binding; F:N-acetylmuramoyl-L-alanine amidase activity; F:peptidoglycan binding	IPR002502 (SMART); IPR006619 (SMART); IPR036505 (G3DSA:3.40.80.GENE3D); IPR002502 (PFAM); IPR017331 (PIRSF); PTHR11022:SF55 (PANTHER); IPR015510 (PANTHER); IPR002502 (CDD); IPR036505 (SUPERFAMILY)
[INTERPRO, BLASTED, MAPPED, ANNOTATED]	TRINITY_DN19667_c0_g1_i2	RecName: Full=Peptidoglycan recognition protein; Flags: Precursor	740	20	2.19053e-66	62.47	5	P:GO:0009253; P:GO:0045087; F:GO:0008270; F:GO:0008745; F:GO:0042834	P:peptidoglycan catabolic process; P:innate immune response; F:zinc ion binding; F:N-acetylmuramoyl-L-alanine amidase activity; F:peptidoglycan binding	IPR002502 (SMART); IPR006619 (SMART); IPR036505 (G3DSA:3.40.80.GENE3D); IPR017331 (PIRSF); IPR002502 (PFAM); PTHR11022:SF55 (PANTHER); IPR015510 (PANTHER); IPR002502 (CDD); IPR036505 (SUPERFAMILY)
[INTERPRO, BLASTED, MAPPED, ANNOTATED]	TRINITY_DN19667_c0_g1_i3	RecName: Full=Peptidoglycan recognition protein; Flags: Precursor	395	13	2.07197e-21	60.73	2	P:GO:0009253; F:GO:0008745	P:peptidoglycan catabolic process; F:N-acetylmuramoyl-L-alanine amidase activity	IPR036505 (G3DSA:3.40.80.GENE3D); PTHR11022:SF55 (PANTHER); IPR015510 (PANTHER); IPR036505 (SUPERFAMILY)
[INTERPRO, BLASTED, MAPPED, ANNOTATED]	TRINITY_DN19667_c0_g2_i1	RecName: Full=Peptidoglycan recognition protein; Flags: Precursor	836	14	3.81031e-20	59.97	3	P:GO:0009253; F:GO:0008270; F:GO:0008745	P:peptidoglycan catabolic process; F:zinc ion binding; F:N-acetylmuramoyl-L-alanine amidase activity	IPR006619 (SMART); IPR036505 (G3DSA:3.40.80.GENE3D); IPR015510 (PANTHER); PTHR11022:SF55 (PANTHER); IPR036505 (SUPERFAMILY)
[INTERPRO, BLASTED, MAPPED, ANNOTATED]	TRINITY_DN19667_c0_g1_i4	RecName: Full=Peptidoglycan recognition protein; Flags: Precursor	307	9	1.32479e-17	60.88	2	P:GO:0009253; F:GO:0008745	P:peptidoglycan catabolic process; F:N-acetylmuramoyl-L-alanine amidase activity	IPR036505 (G3DSA:3.40.80.GENE3D); IPR015510 (PANTHER); PTHR11022:SF55 (PANTHER); IPR036505 (SUPERFAMILY)
[INTERPRO, BLASTED, MAPPED, ANNOTATED]	TRINITY_DN19667_c0_g1_i5	RecName: Full=Peptidoglycan recognition protein; Flags: Precursor	470	20	3.44501e-46	61.98	3	P:GO:0009253; F:GO:0008270; F:GO:0008745	P:peptidoglycan catabolic process; F:zinc ion binding; F:N-acetylmuramoyl-L-alanine amidase activity	IPR006619 (SMART); IPR002502 (PFAM); IPR036505 (G3DSA:3.40.80.GENE3D); IPR015510 (PANTHER); PTHR11022:SF55 (PANTHER); IPR002502 (CDD); IPR036505 (SUPERFAMILY)
[INTERPRO, BLASTED, MAPPED, ANNOTATED]	TRINITY_DN19681_c0_g1_i1	RecName: Full=Odorant receptor Or1; AltName: Full=AgOr1	1314	3	2.20395e-15	43.47	4	P:GO:0007608; F:GO:0004984; F:GO:0005549; C:GO:0016020	P:sensory perception of smell; F:olfactory receptor activity; F:odorant binding; C:membrane	IPR004117 (PFAM); IPR004117 (PANTHER)
[INTERPRO, BLASTED, MAPPED, ANNOTATED]	TRINITY_DN19626_c0_g1_i1	RecName: Full=Polycomb complex protein BMI-1; AltName: Full=Polycomb group RING finger protein 4	1344	20	4.16778e-18	54.92	1	F:GO:0005515	F:protein binding	IPR000253 (SMART); IPR001841 (SMART); PF13920 (PFAM); IPR000253 (PFAM); IPR013083 (G3DSA:3.30.40.GENE3D); G3DSA:2.60.200.20 (GENE3D); mobidb-lite (MOBIDB_LITE); mobidb-lite (MOBIDB_LITE); mobidb-lite (MOBIDB_LITE); mobidb-lite (MOBIDB_LITE); mobidb-lite (MOBIDB_LITE); PTHR16079 (PANTHER); IPR000253 (PROSITE_PROFILES); IPR001841 (PROSITE_PROFILES); IPR000253 (CDD); SSF57850 (SUPERFAMILY); IPR008984 (SUPERFAMILY)
[INTERPRO, BLASTED, MAPPED, ANNOTATED]	TRINITY_DN19626_c0_g2_i1	RecName: Full=RING finger protein 141	1170	20	2.57292e-19	57.89	1	F:GO:0005515	F:protein binding	IPR001841 (SMART); IPR000253 (SMART); PF13920 (PFAM); G3DSA:2.60.200.20 (GENE3D); IPR000253 (PFAM); IPR013083 (G3DSA:3.30.40.GENE3D); mobidb-lite (MOBIDB_LITE); mobidb-lite (MOBIDB_LITE); mobidb-lite (MOBIDB_LITE); PTHR16079 (PANTHER); IPR000253 (PROSITE_PROFILES); IPR001841 (PROSITE_PROFILES); IPR000253 (CDD); IPR008984 (SUPERFAMILY); SSF57850 (SUPERFAMILY)
[INTERPRO, BLASTED, MAPPED, ANNOTATED]	TRINITY_DN19626_c0_g3_i1	RecName: Full=E3 ubiquitin-protein ligase RNF8; AltName: Full=RING finger protein 8; AltName: Full=RING-type E3 ubiquitin transferase RNF8	1238	14	8.98161e-16	58.91	1	F:GO:0005515	F:protein binding	IPR001841 (SMART); IPR000253 (SMART); G3DSA:2.60.200.20 (GENE3D); IPR000253 (PFAM); IPR013083 (G3DSA:3.30.40.GENE3D); PF13923 (PFAM); mobidb-lite (MOBIDB_LITE); mobidb-lite (MOBIDB_LITE); mobidb-lite (MOBIDB_LITE); mobidb-lite (MOBIDB_LITE); PTHR16079 (PANTHER); IPR001841 (PROSITE_PROFILES); IPR000253 (PROSITE_PROFILES); IPR000253 (CDD); IPR008984 (SUPERFAMILY); SSF57850 (SUPERFAMILY)
[INTERPRO, BLASTED, MAPPED, ANNOTATED]	TRINITY_DN19626_c0_g3_i2	RecName: Full=E3 ubiquitin-protein ligase RNF8; AltName: Full=RING finger protein 8; AltName: Full=RING-type E3 ubiquitin transferase RNF8	1210	14	9.86022e-16	58.88	1	F:GO:0005515	F:protein binding	IPR001841 (SMART); IPR000253 (SMART); IPR013083 (G3DSA:3.30.40.GENE3D); IPR000253 (PFAM); G3DSA:2.60.200.20 (GENE3D); PF13923 (PFAM); mobidb-lite (MOBIDB_LITE); mobidb-lite (MOBIDB_LITE); mobidb-lite (MOBIDB_LITE); mobidb-lite (MOBIDB_LITE); PTHR16079 (PANTHER); IPR001841 (PROSITE_PROFILES); IPR000253 (PROSITE_PROFILES); IPR000253 (CDD); SSF57850 (SUPERFAMILY); IPR008984 (SUPERFAMILY)
[INTERPRO, BLASTED, MAPPED, ANNOTATED]	TRINITY_DN19626_c0_g4_i1	RecName: Full=E3 ubiquitin-protein ligase RNF8; AltName: Full=RING finger protein 8; AltName: Full=RING-type E3 ubiquitin transferase RNF8	1275	20	9.37107e-19	57.87	1	F:GO:0005515	F:protein binding	IPR001841 (SMART); IPR000253 (SMART); PF13920 (PFAM); IPR000253 (PFAM); IPR013083 (G3DSA:3.30.40.GENE3D); G3DSA:2.60.200.20 (GENE3D); mobidb-lite (MOBIDB_LITE); mobidb-lite (MOBIDB_LITE); mobidb-lite (MOBIDB_LITE); mobidb-lite (MOBIDB_LITE); PTHR16079 (PANTHER); IPR000253 (PROSITE_PROFILES); IPR001841 (PROSITE_PROFILES); cd16535 (CDD); IPR000253 (CDD); IPR008984 (SUPERFAMILY); SSF57850 (SUPERFAMILY)
[INTERPRO, BLASTED, MAPPED, ANNOTATED]	TRINITY_DN19626_c0_g2_i2	RecName: Full=E3 ubiquitin-protein ligase rnf8; AltName: Full=RING finger protein 8; AltName: Full=RING-type E3 ubiquitin transferase rnf8	1146	20	1.56125e-19	57.62	1	F:GO:0005515	F:protein binding	IPR001841 (SMART); IPR000253 (SMART); IPR013083 (G3DSA:3.30.40.GENE3D); IPR000253 (PFAM); PF13920 (PFAM); G3DSA:2.60.200.20 (GENE3D); mobidb-lite (MOBIDB_LITE); mobidb-lite (MOBIDB_LITE); mobidb-lite (MOBIDB_LITE); PTHR16079 (PANTHER); IPR000253 (PROSITE_PROFILES); IPR001841 (PROSITE_PROFILES); IPR000253 (CDD); SSF57850 (SUPERFAMILY); IPR008984 (SUPERFAMILY)
[INTERPRO, BLASTED, MAPPED, ANNOTATED]	TRINITY_DN19626_c0_g1_i2	RecName: Full=Polycomb complex protein BMI-1; AltName: Full=Polycomb group RING finger protein 4	726	20	1.71296e-19	53.75	31	P:GO:0001501; P:GO:0006303; P:GO:0006357; P:GO:0006511; P:GO:0008284; P:GO:0009968; P:GO:0010212; P:GO:0033523; P:GO:0034244; P:GO:0035093; P:GO:0043066; P:GO:0045190; P:GO:0045739; P:GO:0048513; P:GO:0051865; P:GO:0070535; P:GO:0070936; F:GO:0003682; F:GO:0008270; F:GO:0031625; F:GO:0042393; F:GO:0042803; F:GO:0043565; F:GO:0061630; C:GO:0000151; C:GO:0000781; C:GO:0005654; C:GO:0005829; C:GO:0016020; C:GO:0031519; C:GO:0035861	P:skeletal system development; P:double-strand break repair via nonhomologous end joining; P:regulation of transcription by RNA polymerase II; P:ubiquitin-dependent protein catabolic process; P:positive regulation of cell population proliferation; P:negative regulation of signal transduction; P:response to ionizing radiation; P:histone H2B ubiquitination; P:negative regulation of transcription elongation from RNA polymerase II promoter; P:spermatogenesis, exchange of chromosomal proteins; P:negative regulation of apoptotic process; P:isotype switching; P:positive regulation of DNA repair; P:animal organ development; P:protein autoubiquitination; P:histone H2A K63-linked ubiquitination; P:protein K48-linked ubiquitination; F:chromatin binding; F:zinc ion binding; F:ubiquitin protein ligase binding; F:histone binding; F:protein homodimerization activity; F:sequence-specific DNA binding; F:ubiquitin protein ligase activity; C:ubiquitin ligase complex; C:chromosome, telomeric region; C:nucleoplasm; C:cytosol; C:membrane; C:PcG protein complex; C:site of double-strand break	IPR001841 (SMART); PF13920 (PFAM); IPR013083 (G3DSA:3.30.40.GENE3D); mobidb-lite (MOBIDB_LITE); PTHR15067 (PANTHER); IPR001841 (PROSITE_PROFILES); SSF57850 (SUPERFAMILY)
[INTERPRO, BLASTED, MAPPED, ANNOTATED]	TRINITY_DN19626_c0_g3_i3	RecName: Full=E3 ubiquitin-protein ligase RNF8; AltName: Full=RING finger protein 8; AltName: Full=RING-type E3 ubiquitin transferase RNF8	1259	13	1.17327e-15	59.47	1	F:GO:0005515	F:protein binding	IPR001841 (SMART); IPR000253 (SMART); IPR000253 (PFAM); G3DSA:2.60.200.20 (GENE3D); IPR013083 (G3DSA:3.30.40.GENE3D); PF13923 (PFAM); mobidb-lite (MOBIDB_LITE); mobidb-lite (MOBIDB_LITE); mobidb-lite (MOBIDB_LITE); PTHR16079 (PANTHER); IPR001841 (PROSITE_PROFILES); IPR000253 (PROSITE_PROFILES); IPR000253 (CDD); IPR008984 (SUPERFAMILY); SSF57850 (SUPERFAMILY)
[INTERPRO, BLASTED, MAPPED, ANNOTATED]	TRINITY_DN19626_c0_g3_i4	RecName: Full=E3 ubiquitin-protein ligase RNF8; AltName: Full=RING finger protein 8; AltName: Full=RING-type E3 ubiquitin transferase RNF8	1231	13	1.13827e-15	59.44	1	F:GO:0005515	F:protein binding	IPR001841 (SMART); IPR000253 (SMART); IPR013083 (G3DSA:3.30.40.GENE3D); PF13923 (PFAM); G3DSA:2.60.200.20 (GENE3D); IPR000253 (PFAM); mobidb-lite (MOBIDB_LITE); mobidb-lite (MOBIDB_LITE); mobidb-lite (MOBIDB_LITE); PTHR16079 (PANTHER); IPR001841 (PROSITE_PROFILES); IPR000253 (PROSITE_PROFILES); IPR000253 (CDD); IPR008984 (SUPERFAMILY); SSF57850 (SUPERFAMILY)
[INTERPRO, BLASTED, MAPPED, ANNOTATED]	TRINITY_DN19626_c0_g1_i3	RecName: Full=RING finger protein 141	420	20	2.02583e-17	57.09	23	P:GO:0006303; P:GO:0006511; P:GO:0010212; P:GO:0033523; P:GO:0034244; P:GO:0035093; P:GO:0045190; P:GO:0045739; P:GO:0051865; P:GO:0070535; P:GO:0070936; F:GO:0003682; F:GO:0008270; F:GO:0031625; F:GO:0042393; F:GO:0042803; F:GO:0061630; C:GO:0000151; C:GO:0000781; C:GO:0005654; C:GO:0005829; C:GO:0016020; C:GO:0035861	P:double-strand break repair via nonhomologous end joining; P:ubiquitin-dependent protein catabolic process; P:response to ionizing radiation; P:histone H2B ubiquitination; P:negative regulation of transcription elongation from RNA polymerase II promoter; P:spermatogenesis, exchange of chromosomal proteins; P:isotype switching; P:positive regulation of DNA repair; P:protein autoubiquitination; P:histone H2A K63-linked ubiquitination; P:protein K48-linked ubiquitination; F:chromatin binding; F:zinc ion binding; F:ubiquitin protein ligase binding; F:histone binding; F:protein homodimerization activity; F:ubiquitin protein ligase activity; C:ubiquitin ligase complex; C:chromosome, telomeric region; C:nucleoplasm; C:cytosol; C:membrane; C:site of double-strand break	IPR001841 (SMART); IPR013083 (G3DSA:3.30.40.GENE3D); PF13920 (PFAM); PTHR15067 (PANTHER); IPR001841 (PROSITE_PROFILES); SSF57850 (SUPERFAMILY)
[INTERPRO, BLASTED, MAPPED, ANNOTATED]	TRINITY_DN19626_c0_g2_i3	RecName: Full=RING finger protein 141	1167	16	7.67949e-18	59.97	1	F:GO:0005515	F:protein binding	IPR001841 (SMART); IPR000253 (SMART); IPR000253 (PFAM); G3DSA:2.60.200.20 (GENE3D); IPR013083 (G3DSA:3.30.40.GENE3D); PF13920 (PFAM); mobidb-lite (MOBIDB_LITE); mobidb-lite (MOBIDB_LITE); PTHR16079 (PANTHER); IPR000253 (PROSITE_PROFILES); IPR001841 (PROSITE_PROFILES); IPR000253 (CDD); IPR008984 (SUPERFAMILY); SSF57850 (SUPERFAMILY)
[INTERPRO, BLASTED, MAPPED, ANNOTATED]	TRINITY_DN19650_c0_g1_i1	RecName: Full=Target of rapamycin complex subunit lst8; Short=TORC subunit lst8; AltName: Full=G protein beta subunit-like; Short=Gable; Short=Protein GbetaL; AltName: Full=MTOR associated protein, LST8 homolog	1222	20	7.38662e-130	60.39	4	P:GO:0032008; F:GO:0005515; C:GO:0031931; C:GO:0031932	P:positive regulation of TOR signaling; F:protein binding; C:TORC1 complex; C:TORC2 complex	IPR020472 (PRINTS); IPR001680 (SMART); IPR015943 (G3DSA:2.130.10.GENE3D); IPR001680 (PFAM); PTHR19842:SF0 (PANTHER); IPR037588 (PANTHER); IPR001680 (PROSITE_PROFILES); IPR001680 (PROSITE_PROFILES); IPR001680 (PROSITE_PROFILES); IPR001680 (PROSITE_PROFILES); IPR017986 (PROSITE_PROFILES); IPR036322 (SUPERFAMILY)
[INTERPRO, BLASTED, MAPPED, ANNOTATED]	TRINITY_DN19651_c0_g1_i1	RecName: Full=Phosphatidylcholine transfer protein; Short=PC-TP; AltName: Full=START domain-containing protein 2; Short=StARD2; AltName: Full=StAR-related lipid transfer protein 2	1818	6	4.09415e-52	53.31	1	F:GO:0008289	F:lipid binding	IPR002913 (SMART); IPR023393 (G3DSA:3.30.530.GENE3D); IPR002913 (PFAM); mobidb-lite (MOBIDB_LITE); mobidb-lite (MOBIDB_LITE); PTHR19308:SF8 (PANTHER); PTHR19308 (PANTHER); IPR002913 (PROSITE_PROFILES); SSF55961 (SUPERFAMILY)
[INTERPRO, BLASTED, MAPPED, ANNOTATED]	TRINITY_DN19686_c0_g1_i1	RecName: Full=Phosphatidylserine decarboxylase proenzyme, mitochondrial; Contains: RecName: Full=Phosphatidylserine decarboxylase beta chain; Contains: RecName: Full=Phosphatidylserine decarboxylase alpha chain; Flags: Precursor	1502	20	3.41418e-87	53.72	3	P:GO:0008654; F:GO:0004609; C:GO:0005739	P:phospholipid biosynthetic process; F:phosphatidylserine decarboxylase activity; C:mitochondrion	IPR033177 (TIGRFAM); IPR003817 (PFAM); IPR003817 (PANTHER); PTHR10067:SF6 (PANTHER); IPR033661 (HAMAP)
[INTERPRO, BLASTED, MAPPED, ANNOTATED]	TRINITY_DN19686_c0_g1_i2	RecName: Full=Phosphatidylserine decarboxylase proenzyme, mitochondrial; Contains: RecName: Full=Phosphatidylserine decarboxylase beta chain; Contains: RecName: Full=Phosphatidylserine decarboxylase alpha chain; Flags: Precursor	1938	20	1.64822e-85	53.7	3	P:GO:0008654; F:GO:0004609; C:GO:0005739	P:phospholipid biosynthetic process; F:phosphatidylserine decarboxylase activity; C:mitochondrion	IPR003817 (PFAM); IPR033177 (TIGRFAM); PTHR10067:SF6 (PANTHER); IPR003817 (PANTHER); IPR033661 (HAMAP)
[INTERPRO, BLASTED, MAPPED, ANNOTATED]	TRINITY_DN19616_c0_g1_i1	RecName: Full=Dehydrogenase/reductase SDR family member 13; AltName: Full=Short chain dehydrogenase/reductase family 7C member 5; Flags: Precursor	846	20	8.8921e-33	54.24	18	P:GO:0007601; P:GO:0016062; P:GO:0031323; P:GO:0042462; P:GO:0042572; P:GO:0042574; P:GO:0048523; P:GO:0110095; F:GO:0004745; F:GO:0005515; F:GO:0033721; F:GO:0052650; C:GO:0001917; C:GO:0005743; C:GO:0005789; C:GO:0009528; C:GO:0009941; C:GO:0042622	P:visual perception; P:adaptation of rhodopsin mediated signaling; P:regulation of cellular metabolic process; P:eye photoreceptor cell development; P:retinol metabolic process; P:retinal metabolic process; P:negative regulation of cellular process; P:cellular detoxification of aldehyde; F:retinol dehydrogenase activity; F:protein binding; F:aldehyde dehydrogenase (NADP+) activity; F:NADP-retinol dehydrogenase activity; C:photoreceptor inner segment; C:mitochondrial inner membrane; C:endoplasmic reticulum membrane; C:plastid inner membrane; C:chloroplast envelope; C:photoreceptor outer segment membrane	IPR002347 (PRINTS); IPR002347 (PFAM); G3DSA:3.40.50.720 (GENE3D); PTHR24320 (PANTHER); PTHR24320:SF150 (PANTHER); IPR036291 (SUPERFAMILY)
[INTERPRO, BLASTED, MAPPED, ANNOTATED]	TRINITY_DN19616_c0_g1_i2	RecName: Full=Dehydrogenase/reductase SDR family member 13; AltName: Full=Short chain dehydrogenase/reductase family 7C member 5; Flags: Precursor	452	20	1.28167e-18	59.78	20	P:GO:0007601; P:GO:0010212; P:GO:0010508; P:GO:0016062; P:GO:0042462; P:GO:0042572; P:GO:0042574; P:GO:0050829; P:GO:0110095; P:GO:2000377; F:GO:0005515; F:GO:0016229; F:GO:0033721; F:GO:0052650; C:GO:0001917; C:GO:0005576; C:GO:0005743; C:GO:0005789; C:GO:0009706; C:GO:0042622	P:visual perception; P:response to ionizing radiation; P:positive regulation of autophagy; P:adaptation of rhodopsin mediated signaling; P:eye photoreceptor cell development; P:retinol metabolic process; P:retinal metabolic process; P:defense response to Gram-negative bacterium; P:cellular detoxification of aldehyde; P:regulation of reactive oxygen species metabolic process; F:protein binding; F:steroid dehydrogenase activity; F:aldehyde dehydrogenase (NADP+) activity; F:NADP-retinol dehydrogenase activity; C:photoreceptor inner segment; C:extracellular region; C:mitochondrial inner membrane; C:endoplasmic reticulum membrane; C:chloroplast inner membrane; C:photoreceptor outer segment membrane	IPR002347 (PRINTS); IPR002347 (PFAM); G3DSA:3.40.50.720 (GENE3D); PTHR43157:SF10 (PANTHER); PTHR43157 (PANTHER); IPR036291 (SUPERFAMILY)
[INTERPRO, BLASTED, MAPPED, ANNOTATED]	TRINITY_DN19616_c0_g1_i3	RecName: Full=Dehydrogenase/reductase SDR family member 13; AltName: Full=Short chain dehydrogenase/reductase family 7C member 5; Flags: Precursor	1155	20	2.06576e-34	51.89	21	P:GO:0007601; P:GO:0009314; P:GO:0009605; P:GO:0009966; P:GO:0030154; P:GO:0031323; P:GO:0042572; P:GO:0042574; P:GO:0048523; P:GO:0048592; P:GO:0110095; F:GO:0004745; F:GO:0005515; F:GO:0052650; C:GO:0001750; C:GO:0001917; C:GO:0005789; C:GO:0009507; C:GO:0009526; C:GO:0019866; C:GO:0098590	P:visual perception; P:response to radiation; P:response to external stimulus; P:regulation of signal transduction; P:cell differentiation; P:regulation of cellular metabolic process; P:retinol metabolic process; P:retinal metabolic process; P:negative regulation of cellular process; P:eye morphogenesis; P:cellular detoxification of aldehyde; F:retinol dehydrogenase activity; F:protein binding; F:NADP-retinol dehydrogenase activity; C:photoreceptor outer segment; C:photoreceptor inner segment; C:endoplasmic reticulum membrane; C:chloroplast; C:plastid envelope; C:organelle inner membrane; C:plasma membrane region	IPR002347 (PRINTS); IPR002347 (PFAM); G3DSA:3.40.50.720 (GENE3D); PTHR24320 (PANTHER); PTHR24320:SF150 (PANTHER); IPR036291 (SUPERFAMILY)
[INTERPRO, BLASTED, MAPPED, ANNOTATED]	TRINITY_DN19616_c0_g1_i4	RecName: Full=Dehydrogenase/reductase SDR family member 13; AltName: Full=Short chain dehydrogenase/reductase family 7C member 5; Flags: Precursor	1262	20	4.06898e-34	51.89	21	P:GO:0007601; P:GO:0009314; P:GO:0009605; P:GO:0009966; P:GO:0030154; P:GO:0031323; P:GO:0042572; P:GO:0042574; P:GO:0048523; P:GO:0048592; P:GO:0110095; F:GO:0004745; F:GO:0005515; F:GO:0052650; C:GO:0001750; C:GO:0001917; C:GO:0005789; C:GO:0009507; C:GO:0009526; C:GO:0019866; C:GO:0098590	P:visual perception; P:response to radiation; P:response to external stimulus; P:regulation of signal transduction; P:cell differentiation; P:regulation of cellular metabolic process; P:retinol metabolic process; P:retinal metabolic process; P:negative regulation of cellular process; P:eye morphogenesis; P:cellular detoxification of aldehyde; F:retinol dehydrogenase activity; F:protein binding; F:NADP-retinol dehydrogenase activity; C:photoreceptor outer segment; C:photoreceptor inner segment; C:endoplasmic reticulum membrane; C:chloroplast; C:plastid envelope; C:organelle inner membrane; C:plasma membrane region	IPR002347 (PRINTS); IPR002347 (PFAM); G3DSA:3.40.50.720 (GENE3D); PTHR24320 (PANTHER); PTHR24320:SF150 (PANTHER); IPR036291 (SUPERFAMILY)
[INTERPRO, BLASTED, MAPPED, ANNOTATED]	TRINITY_DN19689_c0_g1_i1	RecName: Full=GTP cyclohydrolase 1; AltName: Full=GTP cyclohydrolase I; Short=GTP-CH-I	315	20	4.96121e-23	76.74	3	P:GO:0046654; F:GO:0003934; C:GO:0005737	P:tetrahydrofolate biosynthetic process; F:GTP cyclohydrolase I activity; C:cytoplasm	IPR020602 (PFAM); G3DSA:1.10.286.10 (GENE3D); IPR001474 (PANTHER); SSF55620 (SUPERFAMILY)
[INTERPRO, BLASTED, MAPPED, ANNOTATED]	TRINITY_DN19689_c0_g1_i2	RecName: Full=GTP cyclohydrolase 1; AltName: Full=GTP cyclohydrolase I; Short=GTP-CH-I	554	20	7.99702e-79	81.74	3	P:GO:0046654; F:GO:0003934; C:GO:0005737	P:tetrahydrofolate biosynthetic process; F:GTP cyclohydrolase I activity; C:cytoplasm	G3DSA:3.30.1130.10 (GENE3D); G3DSA:1.10.286.10 (GENE3D); IPR001474 (TIGRFAM); IPR020602 (PFAM); IPR001474 (PANTHER); PTHR11109:SF4 (PANTHER); SSF55620 (SUPERFAMILY)
[INTERPRO, BLASTED, MAPPED, ANNOTATED]	TRINITY_DN19689_c0_g1_i3	RecName: Full=GTP cyclohydrolase 1; AltName: Full=GTP cyclohydrolase I; Short=GTP-CH-I	1254	20	4.91794e-92	79.01	3	P:GO:0046654; F:GO:0003934; C:GO:0005737	P:tetrahydrofolate biosynthetic process; F:GTP cyclohydrolase I activity; C:cytoplasm	G3DSA:3.30.1130.10 (GENE3D); IPR001474 (TIGRFAM); G3DSA:1.10.286.10 (GENE3D); IPR020602 (PFAM); IPR001474 (PANTHER); PTHR11109:SF4 (PANTHER); IPR001474 (HAMAP); cd00642 (CDD); SSF55620 (SUPERFAMILY)
[INTERPRO, BLASTED, MAPPED, ANNOTATED]	TRINITY_DN19677_c0_g1_i2	RecName: Full=RNA-binding protein FUS; AltName: Full=Protein pigpen	1584	9	7.26593e-38	70.16	2	P:GO:0006355; F:GO:0003723	P:regulation of transcription, DNA-templated; F:RNA binding	IPR001876 (SMART); IPR000504 (SMART); IPR001876 (PFAM); IPR012677 (G3DSA:3.30.70.GENE3D); IPR000504 (PFAM); G3DSA:4.10.1060.10 (GENE3D); mobidb-lite (MOBIDB_LITE); mobidb-lite (MOBIDB_LITE); mobidb-lite (MOBIDB_LITE); mobidb-lite (MOBIDB_LITE); mobidb-lite (MOBIDB_LITE); mobidb-lite (MOBIDB_LITE); mobidb-lite (MOBIDB_LITE); IPR034870 (PANTHER); IPR000504 (PROSITE_PROFILES); IPR001876 (PROSITE_PROFILES); cd12534 (CDD); IPR035979 (SUPERFAMILY); IPR036443 (SUPERFAMILY)
[INTERPRO, BLASTED, MAPPED, ANNOTATED]	TRINITY_DN19677_c0_g1_i4	RecName: Full=RNA-binding protein FUS; AltName: Full=Protein pigpen	1285	9	1.92689e-38	70.99	2	P:GO:0006355; F:GO:0003723	P:regulation of transcription, DNA-templated; F:RNA binding	PR01228 (PRINTS); IPR001876 (SMART); IPR000504 (SMART); IPR012677 (G3DSA:3.30.70.GENE3D); IPR001876 (PFAM); IPR000504 (PFAM); G3DSA:4.10.1060.10 (GENE3D); mobidb-lite (MOBIDB_LITE); mobidb-lite (MOBIDB_LITE); mobidb-lite (MOBIDB_LITE); PTHR23238:SF26 (PANTHER); IPR034870 (PANTHER); IPR001876 (PROSITE_PROFILES); IPR000504 (PROSITE_PROFILES); cd12534 (CDD); IPR035979 (SUPERFAMILY); IPR036443 (SUPERFAMILY)
[INTERPRO, BLASTED, MAPPED, ANNOTATED]	TRINITY_DN19677_c0_g1_i5	RecName: Full=RNA-binding protein FUS; AltName: Full=Protein pigpen	636	8	5.20287e-38	72.77	29	P:GO:0000398; P:GO:0006357; P:GO:0006367; P:GO:0008344; P:GO:0008345; P:GO:0045887; P:GO:0045935; P:GO:0048255; P:GO:0048749; P:GO:0051260; P:GO:0071277; P:GO:1901796; F:GO:0003682; F:GO:0003713; F:GO:0003730; F:GO:0030331; F:GO:0031489; F:GO:0035255; F:GO:0042802; F:GO:0046872; F:GO:0046965; F:GO:0046966; C:GO:0005669; C:GO:0005844; C:GO:0016020; C:GO:0035327; C:GO:0043204; C:GO:0044327; C:GO:0048471	P:mRNA splicing, via spliceosome; P:regulation of transcription by RNA polymerase II; P:transcription initiation from RNA polymerase II promoter; P:adult locomotory behavior; P:larval locomotory behavior; P:positive regulation of synaptic growth at neuromuscular junction; P:positive regulation of nucleobase-containing compound metabolic process; P:mRNA stabilization; P:compound eye development; P:protein homooligomerization; P:cellular response to calcium ion; P:regulation of signal transduction by p53 class mediator; F:chromatin binding; F:transcription coactivator activity; F:mRNA 3'-UTR binding; F:estrogen receptor binding; F:myosin V binding; F:ionotropic glutamate receptor binding; F:identical protein binding; F:metal ion binding; F:retinoid X receptor binding; F:thyroid hormone receptor binding; C:transcription factor TFIID complex; C:polysome; C:membrane; C:transcriptionally active chromatin; C:perikaryon; C:dendritic spine head; C:perinuclear region of cytoplasm	no IPS match
[INTERPRO, BLASTED, MAPPED, ANNOTATED]	TRINITY_DN19677_c0_g1_i6	RecName: Full=RNA-binding protein FUS; AltName: Full=Protein pigpen	1596	9	7.69278e-38	70.16	2	P:GO:0006355; F:GO:0003723	P:regulation of transcription, DNA-templated; F:RNA binding	PR01228 (PRINTS); IPR001876 (SMART); IPR000504 (SMART); IPR000504 (PFAM); IPR012677 (G3DSA:3.30.70.GENE3D); G3DSA:4.10.1060.10 (GENE3D); IPR001876 (PFAM); mobidb-lite (MOBIDB_LITE); mobidb-lite (MOBIDB_LITE); mobidb-lite (MOBIDB_LITE); mobidb-lite (MOBIDB_LITE); mobidb-lite (MOBIDB_LITE); mobidb-lite (MOBIDB_LITE); mobidb-lite (MOBIDB_LITE); IPR034870 (PANTHER); IPR000504 (PROSITE_PROFILES); IPR001876 (PROSITE_PROFILES); cd12534 (CDD); IPR036443 (SUPERFAMILY); IPR035979 (SUPERFAMILY)
[INTERPRO, BLASTED, MAPPED, ANNOTATED]	TRINITY_DN19605_c0_g1_i2	RecName: Full=Zinc finger protein AEBP2; AltName: Full=Adipocyte enhancer-binding protein 2; Short=AE-binding protein 2	2698	10	1.2154e-62	51.39	1	F:GO:0003676	F:nucleic acid binding	IPR013087 (SMART); G3DSA:3.30.160.60 (GENE3D); G3DSA:3.30.160.60 (GENE3D); mobidb-lite (MOBIDB_LITE); mobidb-lite (MOBIDB_LITE); mobidb-lite (MOBIDB_LITE); mobidb-lite (MOBIDB_LITE); mobidb-lite (MOBIDB_LITE); mobidb-lite (MOBIDB_LITE); PTHR19818 (PANTHER); PTHR19818:SF80 (PANTHER); IPR013087 (PROSITE_PROFILES); IPR036236 (SUPERFAMILY); IPR036236 (SUPERFAMILY)
[INTERPRO, BLASTED, MAPPED, ANNOTATED]	TRINITY_DN19605_c0_g1_i3	RecName: Full=Zinc finger protein AEBP2; AltName: Full=Adipocyte enhancer-binding protein 2; Short=AE-binding protein 2	2686	10	1.1542e-62	51.39	1	F:GO:0003676	F:nucleic acid binding	IPR013087 (SMART); G3DSA:3.30.160.60 (GENE3D); G3DSA:3.30.160.60 (GENE3D); mobidb-lite (MOBIDB_LITE); mobidb-lite (MOBIDB_LITE); mobidb-lite (MOBIDB_LITE); mobidb-lite (MOBIDB_LITE); mobidb-lite (MOBIDB_LITE); mobidb-lite (MOBIDB_LITE); PTHR19818:SF80 (PANTHER); PTHR19818 (PANTHER); IPR013087 (PROSITE_PROFILES); IPR036236 (SUPERFAMILY); IPR036236 (SUPERFAMILY)
[INTERPRO, BLASTED, MAPPED, ANNOTATED]	TRINITY_DN19601_c1_g4_i1	RecName: Full=Pre-mRNA-splicing factor SPF27; AltName: Full=Protein BCAS2 homolog	1165	5	8.29582e-70	67.99	1	P:GO:0006397	P:mRNA processing	IPR008409 (PFAM); IPR008409 (PANTHER)
[INTERPRO, BLASTED, MAPPED, ANNOTATED]	TRINITY_DN19601_c1_g4_i2	RecName: Full=Pre-mRNA-splicing factor SPF27; AltName: Full=Protein BCAS2 homolog	1163	5	8.31696e-70	67.99	1	P:GO:0006397	P:mRNA processing	IPR008409 (PFAM); IPR008409 (PANTHER)
[INTERPRO, BLASTED, MAPPED, ANNOTATED]	TRINITY_DN19601_c1_g1_i2	RecName: Full=Arginine kinase; Short=AK	1463	20	2.01221e-37	79.11	1	F:GO:0016301	F:kinase activity	IPR022413 (PFAM); G3DSA:3.30.590.10 (GENE3D); IPR036802 (G3DSA:1.10.135.GENE3D); PTHR11547:SF37 (PANTHER); IPR000749 (PANTHER); IPR022413 (PROSITE_PROFILES); IPR022414 (PROSITE_PROFILES); IPR036802 (SUPERFAMILY); IPR014746 (SUPERFAMILY)
[INTERPRO, BLASTED, MAPPED, ANNOTATED]	TRINITY_DN19601_c1_g1_i3	RecName: Full=Arginine kinase; Short=AK	1148	20	1.63667e-67	78.38	1	F:GO:0016301	F:kinase activity	IPR036802 (G3DSA:1.10.135.GENE3D); IPR022414 (PFAM); G3DSA:3.30.590.10 (GENE3D); IPR022413 (PFAM); IPR000749 (PANTHER); PTHR11547:SF37 (PANTHER); IPR022414 (PROSITE_PROFILES); IPR022413 (PROSITE_PROFILES); IPR036802 (SUPERFAMILY); IPR014746 (SUPERFAMILY)
[INTERPRO, BLASTED, MAPPED, ANNOTATED]	TRINITY_DN19622_c0_g1_i1	RecName: Full=E3 ubiquitin-protein ligase ARIH1; AltName: Full=Protein ariadne-1 homolog; Short=ARI-1; AltName: Full=RING-type E3 ubiquitin transferase ARIH1	1706	20	8.22728e-121	47.89	5	P:GO:0016567; F:GO:0004842; F:GO:0005515; C:GO:0005739; C:GO:0005829	P:protein ubiquitination; F:ubiquitin-protein transferase activity; F:protein binding; C:mitochondrion; C:cytosol	IPR003977 (PRINTS); IPR000626 (SMART); IPR002867 (SMART); PF17978 (PFAM); IPR000626 (PFAM); G3DSA:2.20.25.20 (GENE3D); G3DSA:3.10.20.90 (GENE3D); IPR003977 (PIRSF); G3DSA:2.20.25.20 (GENE3D); PF17976 (PFAM); IPR031127 (PANTHER); PTHR11685:SF214 (PANTHER); IPR000626 (PROSITE_PROFILES); cd16627 (CDD); cd01798 (CDD); SSF57850 (SUPERFAMILY); SSF57850 (SUPERFAMILY); IPR029071 (SUPERFAMILY)
[INTERPRO, BLASTED, MAPPED, ANNOTATED]	TRINITY_DN19675_c0_g2_i1	RecName: Full=Teneurin-3; Short=Ten-3; AltName: Full=Protein Odd Oz/ten-m homolog 3; AltName: Full=Tenascin-M3; Short=Ten-m3; AltName: Full=Teneurin transmembrane protein 3	2213	11	6.85348e-17	42.08	11	P:GO:0007154; P:GO:0009880; P:GO:0016043; P:GO:0023052; P:GO:0030154; P:GO:0048598; P:GO:0048731; P:GO:0050793; P:GO:0050794; F:GO:0005515; C:GO:0071944	P:cell communication; P:embryonic pattern specification; P:cellular component organization; P:signaling; P:cell differentiation; P:embryonic morphogenesis; P:system development; P:regulation of developmental process; P:regulation of cellular process; F:protein binding; C:cell periphery	IPR000742 (SMART); G3DSA:2.10.25.10 (GENE3D); PTHR24047:SF22 (PANTHER); PTHR24047:SF22 (PANTHER); PTHR24047 (PANTHER); PTHR24047 (PANTHER); PTHR24047:SF22 (PANTHER); PTHR24047 (PANTHER); IPR009030 (SUPERFAMILY)
[INTERPRO, BLASTED, MAPPED, ANNOTATED]	TRINITY_DN19675_c0_g2_i2	RecName: Full=Teneurin-3; Short=Ten-3; AltName: Full=Protein Odd Oz/ten-m homolog 3; AltName: Full=Tenascin-M3; Short=Ten-m3; AltName: Full=Teneurin transmembrane protein 3	1243	16	9.85536e-18	41.98	17	P:GO:0007267; P:GO:0009880; P:GO:0010646; P:GO:0023051; P:GO:0048513; P:GO:0048522; P:GO:0048523; P:GO:0048598; P:GO:0048667; P:GO:0050793; P:GO:0050808; P:GO:0051128; P:GO:0065008; P:GO:0097485; F:GO:0005515; C:GO:0016020; C:GO:0071944	P:cell-cell signaling; P:embryonic pattern specification; P:regulation of cell communication; P:regulation of signaling; P:animal organ development; P:positive regulation of cellular process; P:negative regulation of cellular process; P:embryonic morphogenesis; P:cell morphogenesis involved in neuron differentiation; P:regulation of developmental process; P:synapse organization; P:regulation of cellular component organization; P:regulation of biological quality; P:neuron projection guidance; F:protein binding; C:membrane; C:cell periphery	IPR000742 (SMART); G3DSA:2.10.25.10 (GENE3D); PTHR24047:SF22 (PANTHER); PTHR24047:SF22 (PANTHER); PTHR24047 (PANTHER); PTHR24047 (PANTHER); PTHR24047:SF22 (PANTHER); PTHR24047 (PANTHER); IPR009030 (SUPERFAMILY)
[INTERPRO, BLASTED, MAPPED, ANNOTATED]	TRINITY_DN19637_c0_g1_i1	RecName: Full=Syntaxin-18	329	5	6.50029e-25	78.48	9	P:GO:0006890; P:GO:0015031; P:GO:0090158; P:GO:1902117; P:GO:1902953; P:GO:1903358; F:GO:0019904; C:GO:0005789; C:GO:0031201	P:retrograde vesicle-mediated transport, Golgi to endoplasmic reticulum; P:protein transport; P:endoplasmic reticulum membrane organization; P:positive regulation of organelle assembly; P:positive regulation of ER to Golgi vesicle-mediated transport; P:regulation of Golgi organization; F:protein domain specific binding; C:endoplasmic reticulum membrane; C:SNARE complex	PTHR15959 (PANTHER); SSF58038 (SUPERFAMILY)
[INTERPRO, BLASTED, MAPPED, ANNOTATED]	TRINITY_DN19637_c0_g1_i2	RecName: Full=Syntaxin-18	1048	5	2.01636e-57	59.77	7	P:GO:0090158; P:GO:1902117; P:GO:1902953; P:GO:1903358; F:GO:0019904; C:GO:0031090; C:GO:0031984	P:endoplasmic reticulum membrane organization; P:positive regulation of organelle assembly; P:positive regulation of ER to Golgi vesicle-mediated transport; P:regulation of Golgi organization; F:protein domain specific binding; C:organelle membrane; C:organelle subcompartment	IPR019529 (PFAM); G3DSA:1.20.5.110 (GENE3D); PTHR15959 (PANTHER); SSF58038 (SUPERFAMILY)
[INTERPRO, BLASTED, MAPPED, ANNOTATED]	TRINITY_DN19652_c0_g1_i1	RecName: Full=V-type proton ATPase subunit E; Short=V-ATPase subunit E; AltName: Full=Vacuolar proton pump subunit E	1220	20	2.16765e-86	70.64	3	P:GO:1902600; F:GO:0046961; C:GO:0033178	P:proton transmembrane transport; F:proton-transporting ATPase activity, rotational mechanism; C:proton-transporting two-sector ATPase complex, catalytic domain	IPR038495 (G3DSA:3.30.2320.GENE3D); IPR002842 (PFAM); PTHR12317 (PANTHER); PTHR12317:SF29 (PANTHER); IPR002842 (HAMAP); SSF160527 (SUPERFAMILY)
[INTERPRO, BLASTED, MAPPED, ANNOTATED]	TRINITY_DN19611_c0_g1_i1	RecName: Full=F-box/SPRY domain-containing protein 1	2259	20	1.52363e-35	48.77	1	F:GO:0005515	F:protein binding	IPR003877 (SMART); IPR003877 (PFAM); G3DSA:2.60.120.920 (GENE3D); PTHR12245 (PANTHER); PTHR12245:SF12 (PANTHER); IPR001870 (PROSITE_PROFILES); IPR001496 (PROSITE_PROFILES); IPR035754 (CDD); IPR013320 (SUPERFAMILY)
[INTERPRO, BLASTED, MAPPED, ANNOTATED]	TRINITY_DN19611_c0_g1_i2	RecName: Full=F-box/SPRY domain-containing protein 1	2245	20	1.49903e-35	48.77	1	F:GO:0005515	F:protein binding	IPR003877 (SMART); IPR003877 (PFAM); G3DSA:2.60.120.920 (GENE3D); PTHR12245 (PANTHER); PTHR12245:SF12 (PANTHER); IPR001870 (PROSITE_PROFILES); IPR001496 (PROSITE_PROFILES); IPR035754 (CDD); IPR013320 (SUPERFAMILY)
[INTERPRO, BLASTED, MAPPED, ANNOTATED]	TRINITY_DN19611_c0_g1_i3	RecName: Full=F-box/SPRY domain-containing protein 1	2036	20	1.31819e-35	48.6	1	F:GO:0005515	F:protein binding	IPR003877 (SMART); IPR003877 (PFAM); G3DSA:2.60.120.920 (GENE3D); PTHR12245 (PANTHER); PTHR12245:SF12 (PANTHER); IPR001870 (PROSITE_PROFILES); IPR001496 (PROSITE_PROFILES); IPR035754 (CDD); IPR013320 (SUPERFAMILY)
[INTERPRO, BLASTED, MAPPED, ANNOTATED]	TRINITY_DN19611_c0_g1_i4	RecName: Full=F-box/SPRY domain-containing protein 1	2050	20	1.02614e-35	48.78	1	F:GO:0005515	F:protein binding	IPR003877 (SMART); IPR003877 (PFAM); G3DSA:2.60.120.920 (GENE3D); PTHR12245 (PANTHER); PTHR12245:SF12 (PANTHER); IPR001870 (PROSITE_PROFILES); IPR001496 (PROSITE_PROFILES); IPR035754 (CDD); IPR013320 (SUPERFAMILY)
[INTERPRO, BLASTED, MAPPED, ANNOTATED]	TRINITY_DN19639_c0_g1_i1	RecName: Full=RNA-directed DNA polymerase from mobile element jockey; AltName: Full=Reverse transcriptase	1309	6	6.25861e-30	46.76	1	F:GO:0016740	F:transferase activity	IPR000477 (PFAM); PTHR45030 (PANTHER); IPR000477 (PROSITE_PROFILES); cd01650 (CDD); SSF56672 (SUPERFAMILY)
[INTERPRO, BLASTED, MAPPED, ANNOTATED]	TRINITY_DN19639_c0_g1_i2	RecName: Full=Probable RNA-directed DNA polymerase from transposon BS; AltName: Full=Reverse transcriptase	905	2	1.2985e-07	47.42	1	F:GO:0016740	F:transferase activity	IPR000477 (PFAM); PTHR45462 (PANTHER); IPR000477 (PROSITE_PROFILES)
[INTERPRO, BLASTED, MAPPED, ANNOTATED]	TRINITY_DN19623_c0_g1_i1	RecName: Full=Flavin reductase (NADPH); Short=FR; AltName: Full=Biliverdin reductase B; Short=BVR-B; AltName: Full=Biliverdin-IX beta-reductase; AltName: Full=Green heme-binding protein; Short=GHBP; AltName: Full=NADPH-dependent diaphorase; AltName: Full=NADPH-flavin reductase; Short=FLR	540	3	3.01277e-45	65.64	7	P:GO:0042167; F:GO:0004074; F:GO:0005515; F:GO:0042602; C:GO:0005654; C:GO:0005829; C:GO:0005886	P:heme catabolic process; F:biliverdin reductase (NAD(P)+) activity; F:protein binding; F:riboflavin reductase (NADPH) activity; C:nucleoplasm; C:cytosol; C:plasma membrane	G3DSA:3.40.50.720 (GENE3D); IPR016040 (PFAM); PTHR43355:SF2 (PANTHER); PTHR43355 (PANTHER); IPR036291 (SUPERFAMILY)
[INTERPRO, BLASTED, MAPPED, ANNOTATED]	TRINITY_DN19623_c0_g1_i2	RecName: Full=Flavin reductase (NADPH); Short=FR; AltName: Full=Biliverdin reductase B; Short=BVR-B; AltName: Full=Biliverdin-IX beta-reductase; AltName: Full=Green heme-binding protein; Short=GHBP; AltName: Full=NADPH-dependent diaphorase; AltName: Full=NADPH-flavin reductase; Short=FLR	868	3	1.74314e-54	63.29	7	P:GO:0042167; F:GO:0004074; F:GO:0005515; F:GO:0042602; C:GO:0005654; C:GO:0005829; C:GO:0005886	P:heme catabolic process; F:biliverdin reductase (NAD(P)+) activity; F:protein binding; F:riboflavin reductase (NADPH) activity; C:nucleoplasm; C:cytosol; C:plasma membrane	G3DSA:3.40.50.720 (GENE3D); IPR016040 (PFAM); PTHR43355 (PANTHER); PTHR43355:SF2 (PANTHER); cd05244 (CDD); IPR036291 (SUPERFAMILY)
[INTERPRO, BLASTED, MAPPED, ANNOTATED]	TRINITY_DN19623_c0_g1_i3	RecName: Full=Flavin reductase (NADPH); Short=FR; AltName: Full=Biliverdin reductase B; Short=BVR-B; AltName: Full=Biliverdin-IX beta-reductase; AltName: Full=Green heme-binding protein; Short=GHBP; AltName: Full=NADPH-dependent diaphorase; AltName: Full=NADPH-flavin reductase; Short=FLR	474	3	1.47203e-11	63.01	7	P:GO:0042167; F:GO:0004074; F:GO:0005515; F:GO:0042602; C:GO:0005654; C:GO:0005829; C:GO:0005886	P:heme catabolic process; F:biliverdin reductase (NAD(P)+) activity; F:protein binding; F:riboflavin reductase (NADPH) activity; C:nucleoplasm; C:cytosol; C:plasma membrane	no IPS match
[INTERPRO, BLASTED, MAPPED, ANNOTATED]	TRINITY_DN19634_c0_g1_i1	RecName: Full=Class E vacuolar protein-sorting machinery protein HSE1	2084	20	5.99839e-103	52.07	2	P:GO:0006886; F:GO:0005515	P:intracellular protein transport; F:protein binding	IPR001452 (PRINTS); IPR001452 (SMART); IPR002014 (SMART); IPR008942 (G3DSA:1.25.40.GENE3D); IPR001452 (PFAM); G3DSA:2.30.30.40 (GENE3D); IPR002014 (PFAM); mobidb-lite (MOBIDB_LITE); mobidb-lite (MOBIDB_LITE); PTHR13856:SF135 (PANTHER); PTHR13856 (PANTHER); IPR002014 (PROSITE_PROFILES); IPR003903 (PROSITE_PROFILES); IPR001452 (PROSITE_PROFILES); cd03568 (CDD); IPR008942 (SUPERFAMILY); IPR036028 (SUPERFAMILY)
[INTERPRO, BLASTED, MAPPED, ANNOTATED]	TRINITY_DN19614_c1_g1_i1	RecName: Full=Protein phosphatase 1 regulatory subunit 37; AltName: Full=Leucine-rich repeat-containing protein 68	3077	7	5.45726e-38	49.97	1	F:GO:0005515	F:protein binding	SM00368 (SMART); IPR001611 (PFAM); IPR032675 (G3DSA:3.80.10.GENE3D); PTHR24112:SF42 (PANTHER); PTHR24112 (PANTHER); SSF52047 (SUPERFAMILY)
[INTERPRO, BLASTED, MAPPED, ANNOTATED]	TRINITY_DN19614_c1_g1_i2	RecName: Full=Protein phosphatase 1 regulatory subunit 37; AltName: Full=Leucine-rich repeat-containing protein 68	3933	7	2.42349e-38	49.97	1	F:GO:0005515	F:protein binding	SM00368 (SMART); IPR032675 (G3DSA:3.80.10.GENE3D); IPR001611 (PFAM); PTHR24112:SF42 (PANTHER); PTHR24112 (PANTHER); SSF52047 (SUPERFAMILY)
[INTERPRO, BLASTED, MAPPED, ANNOTATED]	TRINITY_DN19614_c1_g1_i3	RecName: Full=Protein phosphatase 1 regulatory subunit 37; AltName: Full=Leucine-rich repeat-containing protein 68	4194	7	2.70032e-38	49.97	1	F:GO:0005515	F:protein binding	SM00368 (SMART); IPR032675 (G3DSA:3.80.10.GENE3D); IPR001611 (PFAM); PTHR24112:SF42 (PANTHER); PTHR24112 (PANTHER); SSF52047 (SUPERFAMILY)
[INTERPRO, BLASTED, MAPPED, ANNOTATED]	TRINITY_DN19614_c1_g1_i4	RecName: Full=Protein phosphatase 1 regulatory subunit 37; AltName: Full=Leucine-rich repeat-containing protein 68	2554	7	8.98436e-39	49.97	1	F:GO:0005515	F:protein binding	SM00368 (SMART); IPR032675 (G3DSA:3.80.10.GENE3D); IPR001611 (PFAM); PTHR24112:SF42 (PANTHER); PTHR24112 (PANTHER); SSF52047 (SUPERFAMILY)
[INTERPRO, BLASTED, MAPPED, ANNOTATED]	TRINITY_DN19614_c1_g1_i5	RecName: Full=Protein phosphatase 1 regulatory subunit 37; AltName: Full=Leucine-rich repeat-containing protein 68	4456	7	1.07112e-37	49.97	1	F:GO:0005515	F:protein binding	SM00368 (SMART); IPR001611 (PFAM); IPR032675 (G3DSA:3.80.10.GENE3D); PTHR24112:SF42 (PANTHER); PTHR24112 (PANTHER); SSF52047 (SUPERFAMILY)
[INTERPRO, BLASTED, MAPPED, ANNOTATED]	TRINITY_DN19610_c0_g1_i1	RecName: Full=Protein wings apart-like; AltName: Full=Protein parallel sister chromatids	4199	5	2.24342e-166	54	15	P:GO:0006325; P:GO:0008156; P:GO:0009636; P:GO:0035562; P:GO:0045132; P:GO:0048146; P:GO:0051983; P:GO:0060623; P:GO:0061781; P:GO:0071922; F:GO:0005515; C:GO:0000785; C:GO:0000795; C:GO:0005700; C:GO:0005737	P:chromatin organization; P:negative regulation of DNA replication; P:response to toxic substance; P:negative regulation of chromatin binding; P:meiotic chromosome segregation; P:positive regulation of fibroblast proliferation; P:regulation of chromosome segregation; P:regulation of chromosome condensation; P:mitotic cohesin unloading; P:regulation of cohesin loading; F:protein binding; C:chromatin; C:synaptonemal complex; C:polytene chromosome; C:cytoplasm	IPR011989 (G3DSA:1.25.10.GENE3D); IPR022771 (PFAM); mobidb-lite (MOBIDB_LITE); mobidb-lite (MOBIDB_LITE); mobidb-lite (MOBIDB_LITE); mobidb-lite (MOBIDB_LITE); mobidb-lite (MOBIDB_LITE); mobidb-lite (MOBIDB_LITE); mobidb-lite (MOBIDB_LITE); mobidb-lite (MOBIDB_LITE); mobidb-lite (MOBIDB_LITE); mobidb-lite (MOBIDB_LITE); mobidb-lite (MOBIDB_LITE); mobidb-lite (MOBIDB_LITE); IPR039874 (PANTHER); IPR012502 (PROSITE_PROFILES); IPR016024 (SUPERFAMILY); IPR035910 (SUPERFAMILY)
[INTERPRO, BLASTED, MAPPED, ANNOTATED]	TRINITY_DN19630_c0_g1_i1	RecName: Full=Beta-ureidopropionase; AltName: Full=Beta-alanine synthase; AltName: Full=N-carbamoyl-beta-alanine amidohydrolase	1476	20	3.1275e-164	51.96	1	P:GO:0006807	P:nitrogen compound metabolic process	IPR003010 (PFAM); IPR036526 (G3DSA:3.60.110.GENE3D); PTHR43674 (PANTHER); PTHR43674:SF2 (PANTHER); IPR003010 (PROSITE_PROFILES); IPR036526 (SUPERFAMILY)
[INTERPRO, BLASTED, MAPPED, ANNOTATED]	TRINITY_DN19648_c0_g1_i1	RecName: Full=Myeloid leukemia factor 1; AltName: Full=Myelodysplasia-myeloid leukemia factor 1	1753	7	1.42818e-41	67.81	16	P:GO:0002318; P:GO:0006355; P:GO:0007050; P:GO:0042691; P:GO:0050821; P:GO:2000495; F:GO:0003677; F:GO:0008134; F:GO:0019904; F:GO:0051087; C:GO:0005705; C:GO:0031514; C:GO:0036064; C:GO:0048471; C:GO:0097546; C:GO:0097730	P:myeloid progenitor cell differentiation; P:regulation of transcription, DNA-templated; P:cell cycle arrest; P:positive regulation of crystal cell differentiation; P:protein stabilization; P:regulation of cell proliferation involved in compound eye morphogenesis; F:DNA binding; F:transcription factor binding; F:protein domain specific binding; F:chaperone binding; C:polytene chromosome interband; C:motile cilium; C:ciliary basal body; C:perinuclear region of cytoplasm; C:ciliary base; C:non-motile cilium	IPR019376 (PFAM); mobidb-lite (MOBIDB_LITE); mobidb-lite (MOBIDB_LITE); mobidb-lite (MOBIDB_LITE); PTHR13105:SF4 (PANTHER); IPR019376 (PANTHER)
[INTERPRO, BLASTED, MAPPED, ANNOTATED]	TRINITY_DN19648_c0_g1_i2	RecName: Full=Myeloid leukemia factor 1; AltName: Full=Myelodysplasia-myeloid leukemia factor 1	1831	7	7.06565e-42	65.4	16	P:GO:0002318; P:GO:0006355; P:GO:0007050; P:GO:0042691; P:GO:0050821; P:GO:2000495; F:GO:0003677; F:GO:0008134; F:GO:0019904; F:GO:0051087; C:GO:0005705; C:GO:0031514; C:GO:0036064; C:GO:0048471; C:GO:0097546; C:GO:0097730	P:myeloid progenitor cell differentiation; P:regulation of transcription, DNA-templated; P:cell cycle arrest; P:positive regulation of crystal cell differentiation; P:protein stabilization; P:regulation of cell proliferation involved in compound eye morphogenesis; F:DNA binding; F:transcription factor binding; F:protein domain specific binding; F:chaperone binding; C:polytene chromosome interband; C:motile cilium; C:ciliary basal body; C:perinuclear region of cytoplasm; C:ciliary base; C:non-motile cilium	IPR019376 (PFAM); mobidb-lite (MOBIDB_LITE); mobidb-lite (MOBIDB_LITE); mobidb-lite (MOBIDB_LITE); PTHR13105:SF4 (PANTHER); IPR019376 (PANTHER)
[INTERPRO, BLASTED, MAPPED, ANNOTATED]	TRINITY_DN19648_c0_g1_i3	RecName: Full=Myeloid leukemia factor 1; AltName: Full=Myelodysplasia-myeloid leukemia factor 1	1224	7	7.24469e-43	66.55	16	P:GO:0002318; P:GO:0006355; P:GO:0007050; P:GO:0042691; P:GO:0050821; P:GO:2000495; F:GO:0003677; F:GO:0008134; F:GO:0019904; F:GO:0051087; C:GO:0005705; C:GO:0031514; C:GO:0036064; C:GO:0048471; C:GO:0097546; C:GO:0097730	P:myeloid progenitor cell differentiation; P:regulation of transcription, DNA-templated; P:cell cycle arrest; P:positive regulation of crystal cell differentiation; P:protein stabilization; P:regulation of cell proliferation involved in compound eye morphogenesis; F:DNA binding; F:transcription factor binding; F:protein domain specific binding; F:chaperone binding; C:polytene chromosome interband; C:motile cilium; C:ciliary basal body; C:perinuclear region of cytoplasm; C:ciliary base; C:non-motile cilium	IPR019376 (PFAM); mobidb-lite (MOBIDB_LITE); mobidb-lite (MOBIDB_LITE); mobidb-lite (MOBIDB_LITE); IPR019376 (PANTHER); PTHR13105:SF4 (PANTHER)
[INTERPRO, BLASTED, MAPPED, ANNOTATED]	TRINITY_DN19625_c0_g1_i1	RecName: Full=Transcription termination factor 2; AltName: Full=Protein lodestar; AltName: Full=RNA polymerase II termination factor; AltName: Full=Transcription release factor 2	2298	20	0	48.62	1	F:GO:0005524	F:ATP binding	IPR001650 (SMART); IPR014001 (SMART); IPR038718 (G3DSA:3.40.50.GENE3D); IPR000330 (PFAM); IPR001650 (PFAM); PTHR10799:SF834 (PANTHER); PTHR10799 (PANTHER); IPR001650 (PROSITE_PROFILES); IPR014001 (PROSITE_PROFILES); cd00046 (CDD); IPR001650 (CDD); IPR027417 (SUPERFAMILY); IPR027417 (SUPERFAMILY)
[INTERPRO, BLASTED, MAPPED, ANNOTATED]	TRINITY_DN19625_c0_g1_i2	RecName: Full=Probable global transactivator; AltName: Full=ATP-dependent helicase GTA	2380	20	0	47.78	1	F:GO:0005524	F:ATP binding	IPR001650 (SMART); IPR014001 (SMART); IPR038718 (G3DSA:3.40.50.GENE3D); IPR001650 (PFAM); IPR000330 (PFAM); PTHR10799 (PANTHER); PTHR10799:SF834 (PANTHER); IPR001650 (PROSITE_PROFILES); IPR014001 (PROSITE_PROFILES); IPR001650 (CDD); cd00046 (CDD); IPR027417 (SUPERFAMILY); IPR027417 (SUPERFAMILY)
[INTERPRO, BLASTED, MAPPED, ANNOTATED]	TRINITY_DN19625_c0_g1_i3	RecName: Full=Transcription termination factor 2; AltName: Full=Protein lodestar; AltName: Full=RNA polymerase II termination factor; AltName: Full=Transcription release factor 2	304	1	2.95173e-10	54.72	4	P:GO:0006996; P:GO:0007276; F:GO:0016887; C:GO:0005622	P:organelle organization; P:gamete generation; F:ATPase activity; C:intracellular anatomical structure	no IPS match
[INTERPRO, BLASTED, MAPPED, ANNOTATED]	TRINITY_DN19600_c0_g1_i1	RecName: Full=Serine incorporator 5	1816	20	1.15926e-100	61.06	1	C:GO:0016020	C:membrane	IPR005016 (PFAM); IPR029559 (PTHR10383:PANTHER); IPR005016 (PANTHER)
[INTERPRO, BLASTED, MAPPED, ANNOTATED]	TRINITY_DN19600_c0_g1_i2	RecName: Full=Serine incorporator 5	1798	20	1.88091e-102	61.38	1	C:GO:0016020	C:membrane	IPR005016 (PFAM); IPR005016 (PANTHER); IPR029559 (PTHR10383:PANTHER)
[INTERPRO, BLASTED, MAPPED, ANNOTATED]	TRINITY_DN19697_c0_g1_i1	RecName: Full=Zinc finger protein 227	1320	20	3.39739e-43	49.81	1	F:GO:0003676	F:nucleic acid binding	IPR013087 (SMART); G3DSA:3.30.160.60 (GENE3D); G3DSA:3.30.160.60 (GENE3D); PF12874 (PFAM); G3DSA:3.30.160.60 (GENE3D); IPR013087 (PFAM); G3DSA:3.30.160.60 (GENE3D); G3DSA:3.30.160.60 (GENE3D); G3DSA:3.30.160.60 (GENE3D); G3DSA:3.30.160.60 (GENE3D); mobidb-lite (MOBIDB_LITE); mobidb-lite (MOBIDB_LITE); PTHR44739 (PANTHER); IPR013087 (PROSITE_PROFILES); IPR013087 (PROSITE_PROFILES); IPR013087 (PROSITE_PROFILES); IPR013087 (PROSITE_PROFILES); IPR013087 (PROSITE_PROFILES); IPR013087 (PROSITE_PROFILES); IPR013087 (PROSITE_PROFILES); IPR036236 (SUPERFAMILY); IPR036236 (SUPERFAMILY); IPR036236 (SUPERFAMILY); IPR036236 (SUPERFAMILY)
[INTERPRO, BLASTED, MAPPED, ANNOTATED]	TRINITY_DN19697_c0_g1_i2	RecName: Full=Zinc finger protein 16	2060	20	7.18322e-57	50.31	3	F:GO:0003676; F:GO:0008270; C:GO:0005634	F:nucleic acid binding; F:zinc ion binding; C:nucleus	IPR012934 (SMART); IPR013087 (SMART); PF12874 (PFAM); G3DSA:3.30.160.60 (GENE3D); G3DSA:3.30.160.60 (GENE3D); G3DSA:3.40.1800.20 (GENE3D); G3DSA:3.30.160.60 (GENE3D); G3DSA:3.30.160.60 (GENE3D); IPR013087 (PFAM); G3DSA:3.30.160.60 (GENE3D); G3DSA:3.30.160.60 (GENE3D); G3DSA:3.30.160.60 (GENE3D); G3DSA:3.30.160.60 (GENE3D); IPR012934 (PFAM); G3DSA:3.30.160.60 (GENE3D); mobidb-lite (MOBIDB_LITE); mobidb-lite (MOBIDB_LITE); PTHR24409 (PANTHER); IPR013087 (PROSITE_PROFILES); IPR013087 (PROSITE_PROFILES); IPR013087 (PROSITE_PROFILES); IPR013087 (PROSITE_PROFILES); IPR013087 (PROSITE_PROFILES); IPR013087 (PROSITE_PROFILES); IPR013087 (PROSITE_PROFILES); IPR013087 (PROSITE_PROFILES); SSF57716 (SUPERFAMILY); IPR036236 (SUPERFAMILY); IPR036236 (SUPERFAMILY); IPR036236 (SUPERFAMILY); IPR036236 (SUPERFAMILY); IPR036236 (SUPERFAMILY)
[INTERPRO, BLASTED, MAPPED, ANNOTATED]	TRINITY_DN19699_c0_g1_i1	RecName: Full=Probable thymidylate kinase; AltName: Full=dTMP kinase	1029	4	1.97762e-31	50.72	3	P:GO:0006233; F:GO:0004798; F:GO:0005524	P:dTDP biosynthetic process; F:thymidylate kinase activity; F:ATP binding	IPR039430 (PFAM); G3DSA:3.40.50.300 (GENE3D); PTHR10344:SF3 (PANTHER); PTHR10344 (PANTHER); IPR018094 (HAMAP); IPR027417 (SUPERFAMILY)
[INTERPRO, BLASTED, MAPPED, ANNOTATED]	TRINITY_DN19699_c0_g1_i3	RecName: Full=UMP-CMP kinase 2, mitochondrial; AltName: Full=Nucleoside-diphosphate kinase; AltName: Full=Thymidylate kinase LPS-inducible member; Short=TYKi; Flags: Precursor	633	3	2.34258e-14	54.71	7	P:GO:0009132; P:GO:0009142; P:GO:0009221; P:GO:0016310; P:GO:0071222; F:GO:0009041; C:GO:0005737	P:nucleoside diphosphate metabolic process; P:nucleoside triphosphate biosynthetic process; P:pyrimidine deoxyribonucleotide biosynthetic process; P:phosphorylation; P:cellular response to lipopolysaccharide; F:uridylate kinase activity; C:cytoplasm	G3DSA:3.40.50.300 (GENE3D); IPR039430 (PFAM); PTHR10344:SF3 (PANTHER); PTHR10344 (PANTHER); IPR027417 (SUPERFAMILY)
