## Supplemental tables and figures for "Antennal transcriptome analysis and identification of candidate chemosensory genes of the harlequin ladybird beetle, *Harmonia axyridis* (Pallas) (Coleoptera: Coccinellidae)": Table_S2_GO_annotations.xlsx (part 6 of 24)

### Sheet: omicsbox_table2 (continued)
Table S2: GO and InterPro annotations
[INTERPRO, BLASTED, MAPPED, ANNOTATED]	TRINITY_DN19643_c0_g1_i1	RecName: Full=Testis-expressed protein 10 homolog	2078	5	4.05127e-17	46.36	1	C:GO:0031981	C:nuclear lumen	IPR024679 (PFAM); PTHR16056 (PANTHER); IPR037947 (PTHR16056:PANTHER); IPR016024 (SUPERFAMILY)
[INTERPRO, BLASTED, MAPPED, ANNOTATED]	TRINITY_DN19696_c0_g1_i1	RecName: Full=Signal recognition particle subunit SRP72; Short=SRP72; AltName: Full=Signal recognition particle 72 kDa protein	2171	5	2.10914e-96	59.93	4	P:GO:0006614; F:GO:0005515; F:GO:0008312; C:GO:0048500	P:SRP-dependent cotranslational protein targeting to membrane; F:protein binding; F:7S RNA binding; C:signal recognition particle	IPR011990 (G3DSA:1.25.40.GENE3D); IPR013699 (PFAM); mobidb-lite (MOBIDB_LITE); mobidb-lite (MOBIDB_LITE); mobidb-lite (MOBIDB_LITE); mobidb-lite (MOBIDB_LITE); IPR026270 (PANTHER); IPR011990 (SUPERFAMILY); IPR011990 (SUPERFAMILY)
[INTERPRO, BLASTED, MAPPED, ANNOTATED]	TRINITY_DN19696_c0_g1_i2	RecName: Full=Signal recognition particle subunit SRP72; Short=SRP72; AltName: Full=Signal recognition particle 72 kDa protein	906	5	2.51348e-39	60.71	2	P:GO:0006614; F:GO:0005515	P:SRP-dependent cotranslational protein targeting to membrane; F:protein binding	IPR019734 (SMART); IPR011990 (G3DSA:1.25.40.GENE3D); IPR011990 (G3DSA:1.25.40.GENE3D); IPR031545 (PFAM); IPR026270 (PANTHER); IPR011990 (SUPERFAMILY)
[INTERPRO, BLASTED, MAPPED, ANNOTATED]	TRINITY_DN19696_c0_g1_i3	RecName: Full=Signal recognition particle subunit SRP72; Short=SRP72; AltName: Full=Signal recognition particle 72 kDa protein	2121	5	2.15044e-116	54.58	4	P:GO:0006614; F:GO:0005515; F:GO:0008312; C:GO:0048500	P:SRP-dependent cotranslational protein targeting to membrane; F:protein binding; F:7S RNA binding; C:signal recognition particle	IPR019734 (SMART); IPR026270 (PIRSF); IPR011990 (G3DSA:1.25.40.GENE3D); IPR013699 (PFAM); IPR031545 (PFAM); IPR011990 (G3DSA:1.25.40.GENE3D); mobidb-lite (MOBIDB_LITE); mobidb-lite (MOBIDB_LITE); mobidb-lite (MOBIDB_LITE); mobidb-lite (MOBIDB_LITE); IPR026270 (PANTHER); IPR011990 (SUPERFAMILY); IPR011990 (SUPERFAMILY)
[INTERPRO, BLASTED, MAPPED, ANNOTATED]	TRINITY_DN19628_c0_g1_i1	RecName: Full=Hermansky-Pudlak syndrome 5 protein homolog; AltName: Full=Protein pink	2278	6	4.94515e-23	47.5	4	P:GO:0008152; P:GO:0009987; P:GO:0048069; C:GO:0005737	P:metabolic process; P:cellular process; P:eye pigmentation; C:cytoplasm	PTHR23287 (PANTHER); IPR001841 (PROSITE_PROFILES)
[INTERPRO, BLASTED, MAPPED, ANNOTATED]	TRINITY_DN19671_c0_g1_i1	RecName: Full=Protein disulfide-isomerase A5; AltName: Full=Protein disulfide isomerase-related protein; Flags: Precursor	1733	20	2.64544e-121	53.45	2	P:GO:0045454; F:GO:0016853	P:cell redox homeostasis; F:isomerase activity	PR00421 (PRINTS); IPR013766 (PFAM); G3DSA:3.40.30.10 (GENE3D); G3DSA:3.40.30.10 (GENE3D); G3DSA:3.40.30.10 (GENE3D); IPR005788 (TIGRFAM); PTHR18929 (PANTHER); PTHR18929:SF180 (PANTHER); PTHR18929 (PANTHER); PTHR18929:SF180 (PANTHER); PTHR18929:SF180 (PANTHER); IPR013766 (PROSITE_PROFILES); IPR013766 (PROSITE_PROFILES); IPR013766 (PROSITE_PROFILES); IPR036249 (SUPERFAMILY); IPR036249 (SUPERFAMILY); IPR036249 (SUPERFAMILY)
[INTERPRO, BLASTED, MAPPED, ANNOTATED]	TRINITY_DN19671_c0_g1_i2	RecName: Full=Protein disulfide-isomerase A5; AltName: Full=Protein disulfide isomerase-related protein; Flags: Precursor	1702	20	1.87709e-121	53.73	2	P:GO:0045454; F:GO:0016853	P:cell redox homeostasis; F:isomerase activity	PR00421 (PRINTS); IPR013766 (PFAM); G3DSA:3.40.30.10 (GENE3D); G3DSA:3.40.30.10 (GENE3D); G3DSA:3.40.30.10 (GENE3D); IPR005788 (TIGRFAM); PTHR18929 (PANTHER); PTHR18929:SF180 (PANTHER); PTHR18929 (PANTHER); PTHR18929:SF180 (PANTHER); PTHR18929:SF180 (PANTHER); IPR013766 (PROSITE_PROFILES); IPR013766 (PROSITE_PROFILES); IPR013766 (PROSITE_PROFILES); IPR036249 (SUPERFAMILY); IPR036249 (SUPERFAMILY); IPR036249 (SUPERFAMILY)
[INTERPRO, BLASTED, MAPPED, ANNOTATED]	TRINITY_DN19620_c0_g1_i1	RecName: Full=4-amino-5-hydroxymethyl-2-methylpyrimidine phosphate synthase; Short=HMP-P synthase; Short=Hydroxymethylpyrimidine phosphate synthase; AltName: Full=Thiamine biosynthesis protein 5; AltName: Full=Thiamine pyrimidine synthase	229	9	3.14122e-34	81.82	1	P:GO:0009228	P:thiamine biosynthetic process	G3DSA:3.40.190.10 (GENE3D); IPR015168 (PFAM); PTHR31528:SF1 (PANTHER); IPR027939 (PANTHER)
[INTERPRO, BLASTED, MAPPED, ANNOTATED]	TRINITY_DN19620_c0_g1_i2	RecName: Full=4-amino-5-hydroxymethyl-2-methylpyrimidine phosphate synthase; Short=HMP-P synthase; Short=Hydroxymethylpyrimidine phosphate synthase; AltName: Full=Thiamine biosynthesis protein 5; AltName: Full=Thiamine pyrimidine synthase	288	9	2.46634e-41	70.5	1	P:GO:0009228	P:thiamine biosynthetic process	G3DSA:3.40.190.10 (GENE3D); PTHR31528:SF1 (PANTHER); IPR027939 (PANTHER)
[INTERPRO, BLASTED, MAPPED, ANNOTATED]	TRINITY_DN19620_c0_g1_i3	RecName: Full=4-amino-5-hydroxymethyl-2-methylpyrimidine phosphate synthase; Short=HMP-P synthase; Short=Hydroxymethylpyrimidine phosphate synthase; AltName: Full=Thiamine biosynthesis protein 5; AltName: Full=Thiamine pyrimidine synthase	956	9	1.4869e-152	79.14	1	P:GO:0009228	P:thiamine biosynthetic process	IPR015168 (PFAM); G3DSA:3.40.190.10 (GENE3D); PTHR31528:SF1 (PANTHER); IPR027939 (PANTHER); SSF53850 (SUPERFAMILY)
[INTERPRO, BLASTED, MAPPED, ANNOTATED]	TRINITY_DN19620_c0_g1_i4	RecName: Full=4-amino-5-hydroxymethyl-2-methylpyrimidine phosphate synthase; Short=HMP-P synthase; Short=Hydroxymethylpyrimidine phosphate synthase; AltName: Full=Thiamine biosynthesis protein 5; AltName: Full=Thiamine pyrimidine synthase	655	9	3.18233e-88	74.63	1	P:GO:0009228	P:thiamine biosynthetic process	G3DSA:3.40.190.10 (GENE3D); IPR015168 (PFAM); PTHR31528:SF1 (PANTHER); IPR027939 (PANTHER); SSF53850 (SUPERFAMILY)
[INTERPRO, BLASTED, MAPPED, ANNOTATED]	TRINITY_DN19620_c0_g1_i5	RecName: Full=4-amino-5-hydroxymethyl-2-methylpyrimidine phosphate synthase; Short=HMP-P synthase; Short=Hydroxymethylpyrimidine phosphate synthase; AltName: Full=Thiamine biosynthesis protein 5; AltName: Full=Thiamine pyrimidine synthase	1009	9	1.90708e-152	79.03	1	P:GO:0009228	P:thiamine biosynthetic process	IPR015168 (PFAM); G3DSA:3.40.190.10 (GENE3D); PTHR31528:SF1 (PANTHER); IPR027939 (PANTHER); SSF53850 (SUPERFAMILY)
[INTERPRO, BLASTED, MAPPED, ANNOTATED]	TRINITY_DN19620_c0_g1_i6	RecName: Full=4-amino-5-hydroxymethyl-2-methylpyrimidine phosphate synthase; Short=HMP-P synthase; Short=Hydroxymethylpyrimidine phosphate synthase; AltName: Full=Thiamine pyrimidine synthase	276	1	7.6009e-12	72	3	P:GO:0019438; P:GO:0044272; P:GO:0072528	P:aromatic compound biosynthetic process; P:sulfur compound biosynthetic process; P:pyrimidine-containing compound biosynthetic process	no IPS match
[INTERPRO, BLASTED, MAPPED, ANNOTATED]	TRINITY_DN19670_c0_g1_i1	RecName: Full=ER membrane protein complex subunit 3; AltName: Full=Transmembrane protein 111	838	8	3.56157e-119	68.81	1	C:GO:0016020	C:membrane	IPR002809 (SMART); IPR008568 (PIRSF); IPR002809 (PFAM); IPR008568 (PANTHER); PTHR13116:SF6 (PANTHER)
[INTERPRO, BLASTED, MAPPED, ANNOTATED]	TRINITY_DN19674_c1_g1_i1	RecName: Full=Surfeit locus protein 4	1259	11	6.86863e-144	73.79	1	C:GO:0016021	C:integral component of membrane	PF05477 (PFAM); IPR002995 (PFAM); PTHR23427:SF14 (PANTHER); PTHR23427 (PANTHER)
[INTERPRO, BLASTED, MAPPED, ANNOTATED]	TRINITY_DN19674_c4_g1_i1	RecName: Full=Zinc finger protein 567	1465	20	1.52896e-55	50.68	1	F:GO:0003676	F:nucleic acid binding	IPR013087 (SMART); G3DSA:3.30.160.60 (GENE3D); G3DSA:3.30.160.60 (GENE3D); G3DSA:3.30.160.60 (GENE3D); G3DSA:3.30.160.60 (GENE3D); G3DSA:3.30.160.60 (GENE3D); IPR013087 (PFAM); G3DSA:3.30.160.60 (GENE3D); G3DSA:3.30.160.60 (GENE3D); G3DSA:3.30.160.60 (GENE3D); G3DSA:3.30.160.60 (GENE3D); mobidb-lite (MOBIDB_LITE); PTHR24409:SF295 (PANTHER); PTHR24409 (PANTHER); IPR013087 (PROSITE_PROFILES); IPR013087 (PROSITE_PROFILES); IPR013087 (PROSITE_PROFILES); IPR013087 (PROSITE_PROFILES); IPR013087 (PROSITE_PROFILES); IPR013087 (PROSITE_PROFILES); IPR013087 (PROSITE_PROFILES); IPR013087 (PROSITE_PROFILES); IPR036236 (SUPERFAMILY); IPR036236 (SUPERFAMILY); IPR036236 (SUPERFAMILY); IPR036236 (SUPERFAMILY); IPR036236 (SUPERFAMILY); IPR036236 (SUPERFAMILY); IPR036236 (SUPERFAMILY)
[INTERPRO, BLASTED, MAPPED, ANNOTATED]	TRINITY_DN19674_c4_g1_i2	RecName: Full=Zinc finger protein 567	1394	20	8.54841e-56	50.68	1	F:GO:0003676	F:nucleic acid binding	IPR013087 (SMART); G3DSA:3.30.160.60 (GENE3D); G3DSA:3.30.160.60 (GENE3D); G3DSA:3.30.160.60 (GENE3D); G3DSA:3.30.160.60 (GENE3D); G3DSA:3.30.160.60 (GENE3D); IPR013087 (PFAM); G3DSA:3.30.160.60 (GENE3D); G3DSA:3.30.160.60 (GENE3D); G3DSA:3.30.160.60 (GENE3D); G3DSA:3.30.160.60 (GENE3D); mobidb-lite (MOBIDB_LITE); PTHR24409:SF295 (PANTHER); PTHR24409 (PANTHER); IPR013087 (PROSITE_PROFILES); IPR013087 (PROSITE_PROFILES); IPR013087 (PROSITE_PROFILES); IPR013087 (PROSITE_PROFILES); IPR013087 (PROSITE_PROFILES); IPR013087 (PROSITE_PROFILES); IPR013087 (PROSITE_PROFILES); IPR013087 (PROSITE_PROFILES); IPR036236 (SUPERFAMILY); IPR036236 (SUPERFAMILY); IPR036236 (SUPERFAMILY); IPR036236 (SUPERFAMILY); IPR036236 (SUPERFAMILY); IPR036236 (SUPERFAMILY); IPR036236 (SUPERFAMILY)
[INTERPRO, BLASTED, MAPPED, ANNOTATED]	TRINITY_DN19640_c0_g1_i1	RecName: Full=Nuclear autoantigenic sperm protein; Short=NASP	1416	8	9.80714e-18	59.23	1	F:GO:0005515	F:protein binding	IPR019734 (SMART); IPR011990 (G3DSA:1.25.40.GENE3D); IPR019544 (PFAM); mobidb-lite (MOBIDB_LITE); mobidb-lite (MOBIDB_LITE); mobidb-lite (MOBIDB_LITE); mobidb-lite (MOBIDB_LITE); mobidb-lite (MOBIDB_LITE); mobidb-lite (MOBIDB_LITE); PTHR15081 (PANTHER); IPR013026 (PROSITE_PROFILES); IPR019734 (PROSITE_PROFILES); IPR019734 (PROSITE_PROFILES); IPR019734 (PROSITE_PROFILES); IPR011990 (SUPERFAMILY)
[INTERPRO, BLASTED, MAPPED, ANNOTATED]	TRINITY_DN19640_c0_g1_i2	RecName: Full=Nuclear autoantigenic sperm protein; Short=NASP	931	7	2.62089e-15	62.28	1	F:GO:0005515	F:protein binding	IPR019734 (SMART); IPR011990 (G3DSA:1.25.40.GENE3D); IPR019544 (PFAM); mobidb-lite (MOBIDB_LITE); mobidb-lite (MOBIDB_LITE); mobidb-lite (MOBIDB_LITE); PTHR15081 (PANTHER); IPR013026 (PROSITE_PROFILES); IPR011990 (SUPERFAMILY)
[INTERPRO, BLASTED, MAPPED, ANNOTATED]	TRINITY_DN19602_c0_g1_i1	RecName: Full=Cuticle protein 8; AltName: Full=LM-ACP 8; Short=LM-8	389	17	3.02765e-26	72.28	1	F:GO:0042302	F:structural constituent of cuticle	IPR000618 (PRINTS); IPR000618 (PFAM); PTHR12236 (PANTHER); PTHR12236:SF2 (PANTHER); IPR000618 (PROSITE_PROFILES)
[INTERPRO, BLASTED, MAPPED, ANNOTATED]	TRINITY_DN19602_c0_g1_i2	RecName: Full=Cuticle protein 8; AltName: Full=LM-ACP 8; Short=LM-8	292	16	1.57354e-19	73.34	1	F:GO:0042302	F:structural constituent of cuticle	IPR000618 (PRINTS); IPR000618 (PFAM); PTHR12236 (PANTHER); PTHR12236:SF2 (PANTHER); IPR000618 (PROSITE_PROFILES)
[INTERPRO, BLASTED, MAPPED, ANNOTATED]	TRINITY_DN19602_c0_g1_i3	RecName: Full=Cuticle protein 8; AltName: Full=LM-ACP 8; Short=LM-8	407	16	3.87335e-28	74.52	1	C:GO:0031012	C:extracellular matrix	no IPS match
[INTERPRO, BLASTED, MAPPED, ANNOTATED]	TRINITY_DN19602_c0_g2_i1	RecName: Full=Adult-specific cuticular protein ACP-20; Flags: Precursor	381	16	5.95419e-29	73.17	1	F:GO:0042302	F:structural constituent of cuticle	IPR000618 (PRINTS); IPR000618 (PFAM); mobidb-lite (MOBIDB_LITE); mobidb-lite (MOBIDB_LITE); PTHR12236 (PANTHER); PTHR12236:SF2 (PANTHER); IPR000618 (PROSITE_PROFILES)
[INTERPRO, BLASTED, MAPPED, ANNOTATED]	TRINITY_DN19602_c0_g1_i4	RecName: Full=Cuticle protein 8; AltName: Full=LM-ACP 8; Short=LM-8	503	16	1.14524e-27	74.52	1	C:GO:0031012	C:extracellular matrix	no IPS match
[INTERPRO, BLASTED, MAPPED, ANNOTATED]	TRINITY_DN19602_c0_g1_i5	RecName: Full=Cuticle protein 8; AltName: Full=LM-ACP 8; Short=LM-8	485	17	8.9521e-26	72.28	1	F:GO:0042302	F:structural constituent of cuticle	IPR000618 (PRINTS); IPR000618 (PFAM); PTHR12236 (PANTHER); PTHR12236:SF2 (PANTHER); IPR000618 (PROSITE_PROFILES)
[INTERPRO, BLASTED, MAPPED, ANNOTATED]	TRINITY_DN19602_c0_g1_i6	RecName: Full=Cuticle protein 8; AltName: Full=LM-ACP 8; Short=LM-8	524	16	1.35186e-25	73.25	1	F:GO:0042302	F:structural constituent of cuticle	IPR000618 (PRINTS); IPR000618 (PFAM); PTHR12236:SF2 (PANTHER); PTHR12236 (PANTHER); IPR000618 (PROSITE_PROFILES)
[INTERPRO, BLASTED, MAPPED, ANNOTATED]	TRINITY_DN19602_c0_g1_i7	RecName: Full=Cuticle protein 8; AltName: Full=LM-ACP 8; Short=LM-8	389	17	2.57273e-26	72.28	1	F:GO:0042302	F:structural constituent of cuticle	IPR000618 (PRINTS); IPR000618 (PFAM); PTHR12236 (PANTHER); PTHR12236:SF2 (PANTHER); IPR000618 (PROSITE_PROFILES)
[INTERPRO, BLASTED, MAPPED, ANNOTATED]	TRINITY_DN19602_c0_g1_i8	RecName: Full=Cuticle protein 8; AltName: Full=LM-ACP 8; Short=LM-8	476	16	1.3355e-25	76.48	1	F:GO:0042302	F:structural constituent of cuticle	IPR000618 (PRINTS); IPR000618 (PFAM); PTHR12236:SF42 (PANTHER); PTHR12236 (PANTHER); IPR000618 (PROSITE_PROFILES)
[INTERPRO, BLASTED, MAPPED, ANNOTATED]	TRINITY_DN19602_c0_g2_i2	RecName: Full=Adult-specific cuticular protein ACP-20; Flags: Precursor	441	18	2.10138e-28	71.25	1	F:GO:0042302	F:structural constituent of cuticle	IPR000618 (PRINTS); IPR000618 (PFAM); mobidb-lite (MOBIDB_LITE); mobidb-lite (MOBIDB_LITE); PTHR12236 (PANTHER); PTHR12236:SF2 (PANTHER); IPR000618 (PROSITE_PROFILES)
[INTERPRO, BLASTED, MAPPED, ANNOTATED]	TRINITY_DN19602_c0_g1_i9	RecName: Full=Cuticle protein 8; AltName: Full=LM-ACP 8; Short=LM-8	361	17	2.62667e-28	72.99	1	C:GO:0031012	C:extracellular matrix	no IPS match
[INTERPRO, BLASTED, MAPPED, ANNOTATED]	TRINITY_DN19602_c0_g2_i3	RecName: Full=Cuticle protein 8; AltName: Full=LM-ACP 8; Short=LM-8	313	18	2.04373e-27	72.76	1	F:GO:0042302	F:structural constituent of cuticle	IPR000618 (PRINTS); IPR000618 (PFAM); mobidb-lite (MOBIDB_LITE); mobidb-lite (MOBIDB_LITE); PTHR12236:SF2 (PANTHER); PTHR12236 (PANTHER); IPR000618 (PROSITE_PROFILES)
[INTERPRO, BLASTED, MAPPED, ANNOTATED]	TRINITY_DN19602_c0_g2_i4	RecName: Full=Cuticle protein 19; AltName: Full=LM-ACP 19; Short=LM-19	436	17	2.19394e-28	73.25	1	F:GO:0042302	F:structural constituent of cuticle	IPR000618 (PRINTS); IPR000618 (PFAM); mobidb-lite (MOBIDB_LITE); mobidb-lite (MOBIDB_LITE); mobidb-lite (MOBIDB_LITE); PTHR12236:SF2 (PANTHER); PTHR12236 (PANTHER); IPR000618 (PROSITE_PROFILES)
[INTERPRO, BLASTED, MAPPED, ANNOTATED]	TRINITY_DN19602_c0_g1_i10	RecName: Full=Cuticle protein 8; AltName: Full=LM-ACP 8; Short=LM-8	287	17	3.23669e-26	72.96	1	F:GO:0042302	F:structural constituent of cuticle	IPR000618 (PRINTS); IPR000618 (PFAM); PTHR12236 (PANTHER); PTHR12236:SF2 (PANTHER); IPR000618 (PROSITE_PROFILES)
[INTERPRO, BLASTED, MAPPED, ANNOTATED]	TRINITY_DN19602_c0_g1_i11	RecName: Full=Cuticle protein 8; AltName: Full=LM-ACP 8; Short=LM-8	542	16	1.73193e-27	74.52	1	C:GO:0031012	C:extracellular matrix	no IPS match
[INTERPRO, BLASTED, MAPPED, ANNOTATED]	TRINITY_DN19602_c0_g2_i5	RecName: Full=Cuticle protein 19; AltName: Full=LM-ACP 19; Short=LM-19	435	16	2.12372e-28	74.83	1	F:GO:0042302	F:structural constituent of cuticle	IPR000618 (PRINTS); IPR000618 (PFAM); mobidb-lite (MOBIDB_LITE); mobidb-lite (MOBIDB_LITE); mobidb-lite (MOBIDB_LITE); PTHR12236:SF2 (PANTHER); PTHR12236 (PANTHER); IPR000618 (PROSITE_PROFILES)
[INTERPRO, BLASTED, MAPPED, ANNOTATED]	TRINITY_DN19602_c0_g2_i6	RecName: Full=Adult-specific cuticular protein ACP-20; Flags: Precursor	440	18	2.49637e-28	71.25	1	F:GO:0042302	F:structural constituent of cuticle	IPR000618 (PRINTS); IPR000618 (PFAM); mobidb-lite (MOBIDB_LITE); mobidb-lite (MOBIDB_LITE); PTHR12236:SF2 (PANTHER); PTHR12236 (PANTHER); IPR000618 (PROSITE_PROFILES)
[INTERPRO, BLASTED, MAPPED, ANNOTATED]	TRINITY_DN19602_c0_g1_i12	RecName: Full=Cuticle protein 8; AltName: Full=LM-ACP 8; Short=LM-8	329	18	4.74724e-28	73.06	1	F:GO:0042302	F:structural constituent of cuticle	IPR000618 (PRINTS); IPR000618 (PFAM); PTHR12236 (PANTHER); PTHR12236:SF2 (PANTHER); IPR000618 (PROSITE_PROFILES)
[INTERPRO, BLASTED, MAPPED, ANNOTATED]	TRINITY_DN19602_c0_g2_i7	RecName: Full=Adult-specific cuticular protein ACP-20; Flags: Precursor	440	16	1.6582e-28	73.66	1	F:GO:0042302	F:structural constituent of cuticle	IPR000618 (PRINTS); IPR000618 (PFAM); mobidb-lite (MOBIDB_LITE); mobidb-lite (MOBIDB_LITE); PTHR12236 (PANTHER); PTHR12236:SF2 (PANTHER); IPR000618 (PROSITE_PROFILES)
[INTERPRO, BLASTED, MAPPED, ANNOTATED]	TRINITY_DN19602_c0_g2_i8	RecName: Full=Adult-specific cuticular protein ACP-20; Flags: Precursor	247	18	1.6068e-28	73.1	3	F:GO:0008010; F:GO:0008011; C:GO:0062129	F:structural constituent of chitin-based larval cuticle; F:structural constituent of pupal chitin-based cuticle; C:chitin-based extracellular matrix	no IPS match
[INTERPRO, BLASTED, MAPPED, ANNOTATED]	TRINITY_DN19602_c0_g1_i13	RecName: Full=Cuticle protein 8; AltName: Full=LM-ACP 8; Short=LM-8	306	17	2.84557e-26	72.75	1	F:GO:0042302	F:structural constituent of cuticle	IPR000618 (PRINTS); IPR000618 (PFAM); PTHR12236:SF2 (PANTHER); PTHR12236 (PANTHER); IPR000618 (PROSITE_PROFILES)
[INTERPRO, BLASTED, MAPPED, ANNOTATED]	TRINITY_DN19665_c0_g1_i1	RecName: Full=Natural resistance-associated macrophage protein 1; Short=NRAMP 1; AltName: Full=Solute carrier family 11 member 1	1928	20	0	73.67	3	P:GO:0030001; F:GO:0046873; C:GO:0016020	P:metal ion transport; F:metal ion transmembrane transporter activity; C:membrane	IPR001046 (PRINTS); IPR001046 (TIGRFAM); IPR001046 (PFAM); IPR001046 (PANTHER); PTHR11706:SF73 (PANTHER); IPR001046 (HAMAP)
[INTERPRO, BLASTED, MAPPED, ANNOTATED]	TRINITY_DN19665_c0_g1_i2	RecName: Full=Natural resistance-associated macrophage protein 1; Short=NRAMP 1; AltName: Full=Solute carrier family 11 member 1	1876	20	0	73.43	3	P:GO:0030001; F:GO:0046873; C:GO:0016020	P:metal ion transport; F:metal ion transmembrane transporter activity; C:membrane	IPR001046 (PRINTS); IPR001046 (TIGRFAM); IPR001046 (PFAM); PTHR11706:SF73 (PANTHER); IPR001046 (PANTHER); IPR001046 (HAMAP)
[INTERPRO, BLASTED, MAPPED, ANNOTATED]	TRINITY_DN19646_c0_g1_i1	RecName: Full=U3 small nucleolar RNA-associated protein 18 homolog; AltName: Full=WD repeat-containing protein 50	1489	5	1.08223e-89	51.45	1	F:GO:0005515	F:protein binding	IPR001680 (SMART); IPR015943 (G3DSA:2.130.10.GENE3D); mobidb-lite (MOBIDB_LITE); mobidb-lite (MOBIDB_LITE); PTHR18359 (PANTHER); IPR036322 (SUPERFAMILY)
[INTERPRO, BLASTED, MAPPED, ANNOTATED]	TRINITY_DN7268_c0_g1_i1	RecName: Full=Pectate lyase; Flags: Precursor	207	20	4.15645e-29	79.73	5	P:GO:0009624; P:GO:0045490; F:GO:0030570; F:GO:0046872; C:GO:0031225	P:response to nematode; P:pectin catabolic process; F:pectate lyase activity; F:metal ion binding; C:anchored component of membrane	no IPS match
[INTERPRO, BLASTED, MAPPED, ANNOTATED]	TRINITY_DN7268_c0_g1_i2	RecName: Full=Pectate lyase; Flags: Precursor	298	20	2.95297e-39	82.22	5	P:GO:0009624; P:GO:0045490; F:GO:0030570; F:GO:0046872; C:GO:0031225	P:response to nematode; P:pectin catabolic process; F:pectate lyase activity; F:metal ion binding; C:anchored component of membrane	no IPS match
[INTERPRO, BLASTED, MAPPED, ANNOTATED]	TRINITY_DN7256_c0_g1_i1	RecName: Full=Cathepsin K; Flags: Precursor	914	20	1.01097e-60	56.04	2	P:GO:0006508; F:GO:0008234	P:proteolysis; F:cysteine-type peptidase activity	IPR000668 (PRINTS); IPR000668 (SMART); IPR013201 (SMART); IPR000668 (PFAM); G3DSA:3.90.70.10 (GENE3D); IPR013201 (PFAM); PTHR12411:SF57 (PANTHER); IPR013128 (PANTHER); IPR039417 (CDD); IPR038765 (SUPERFAMILY)
[INTERPRO, BLASTED, MAPPED, ANNOTATED]	TRINITY_DN7290_c0_g1_i1	RecName: Full=Probable serine carboxypeptidase CPVL; Flags: Precursor	311	6	1.15598e-16	57.18	1	F:GO:0008233	F:peptidase activity	no IPS match
[INTERPRO, BLASTED, MAPPED, ANNOTATED]	TRINITY_DN7290_c0_g2_i1	RecName: Full=Probable serine carboxypeptidase CPVL; Flags: Precursor	285	20	6.9423e-22	68	2	P:GO:0006508; F:GO:0004185	P:proteolysis; F:serine-type carboxypeptidase activity	IPR029058 (G3DSA:3.40.50.GENE3D); IPR001563 (PFAM); IPR001563 (PANTHER); PTHR11802:SF98 (PANTHER); IPR029058 (SUPERFAMILY)
[INTERPRO, BLASTED, MAPPED, ANNOTATED]	TRINITY_DN7290_c0_g3_i1	RecName: Full=Probable serine carboxypeptidase CPVL; Flags: Precursor	239	20	5.24187e-30	70.61	2	P:GO:0006508; F:GO:0004185	P:proteolysis; F:serine-type carboxypeptidase activity	IPR029058 (G3DSA:3.40.50.GENE3D); IPR001563 (PFAM); IPR029058 (SUPERFAMILY)
[INTERPRO, BLASTED, MAPPED, ANNOTATED]	TRINITY_DN7281_c0_g1_i1	RecName: Full=MYG1 exonuclease; Flags: Precursor	531	11	3.39352e-24	58	4	P:GO:0035641; P:GO:1901857; F:GO:0005515; C:GO:0005654	P:locomotory exploration behavior; P:positive regulation of cellular respiration; F:protein binding; C:nucleoplasm	IPR003226 (PFAM); IPR003226 (PANTHER); PTHR11215:SF1 (PANTHER)
[INTERPRO, BLASTED, MAPPED, ANNOTATED]	TRINITY_DN7281_c0_g2_i1	RecName: Full=MYG1 exonuclease; Flags: Precursor	292	4	1.13062e-08	53.62	2	F:GO:0005515; C:GO:0005654	F:protein binding; C:nucleoplasm	no IPS match
[INTERPRO, BLASTED, MAPPED, ANNOTATED]	TRINITY_DN7285_c0_g1_i1	RecName: Full=60S ribosomal protein L8	352	20	2.84531e-50	83.86	3	P:GO:0006412; F:GO:0003735; C:GO:0005840	P:translation; F:structural constituent of ribosome; C:ribosome	IPR022669 (SMART); IPR022669 (PFAM); IPR014722 (G3DSA:2.30.30.GENE3D); IPR002171 (PANTHER); PTHR13691:SF16 (PANTHER); IPR008991 (SUPERFAMILY)
[INTERPRO, BLASTED, MAPPED, ANNOTATED]	TRINITY_DN7285_c0_g1_i2	RecName: Full=60S ribosomal protein L8	218	20	3.3079e-36	84.01	3	P:GO:0006412; F:GO:0003735; C:GO:0005840	P:translation; F:structural constituent of ribosome; C:ribosome	IPR014722 (G3DSA:2.30.30.GENE3D); IPR022669 (PFAM); IPR002171 (PANTHER); PTHR13691:SF33 (PANTHER); IPR008991 (SUPERFAMILY)
[INTERPRO, BLASTED, MAPPED, ANNOTATED]	TRINITY_DN7259_c0_g1_i1	RecName: Full=Alkaline phosphatase, tissue-nonspecific isozyme; Short=AP-TNAP; Short=TNSALP; AltName: Full=Alkaline phosphatase liver/bone/kidney isozyme; Flags: Precursor	837	20	1.62624e-69	61.48	1	F:GO:0016791	F:phosphatase activity	IPR001952 (PRINTS); IPR001952 (SMART); IPR001952 (PFAM); IPR017849 (G3DSA:3.40.720.GENE3D); IPR001952 (PANTHER); PTHR11596:SF53 (PANTHER); IPR001952 (CDD); IPR017850 (SUPERFAMILY)
[INTERPRO, BLASTED, MAPPED, ANNOTATED]	TRINITY_DN7259_c0_g2_i1	RecName: Full=Alkaline phosphatase, tissue-nonspecific isozyme; Short=AP-TNAP; Short=TNSALP; AltName: Full=Alkaline phosphatase liver/bone/kidney isozyme; Flags: Precursor	543	16	2.77181e-25	58.86	1	F:GO:0016791	F:phosphatase activity	IPR001952 (PFAM); IPR017849 (G3DSA:3.40.720.GENE3D); mobidb-lite (MOBIDB_LITE); mobidb-lite (MOBIDB_LITE); mobidb-lite (MOBIDB_LITE); PTHR11596:SF71 (PANTHER); IPR001952 (PANTHER); IPR017850 (SUPERFAMILY)
[INTERPRO, BLASTED, MAPPED, ANNOTATED]	TRINITY_DN7207_c0_g1_i2	RecName: Full=Testis-specific serine/threonine-protein kinase 1; Short=TSK-1; Short=TSK1; Short=TSSK-1; Short=Testis-specific kinase 1; AltName: Full=Serine/threonine-protein kinase 22A	433	20	1.98572e-30	60.43	3	P:GO:0006468; F:GO:0004672; F:GO:0005524	P:protein phosphorylation; F:protein kinase activity; F:ATP binding	G3DSA:1.10.510.10 (GENE3D); IPR000719 (PFAM); PTHR24343 (PANTHER); PTHR24343:SF76 (PANTHER); IPR000719 (PROSITE_PROFILES); IPR011009 (SUPERFAMILY)
[INTERPRO, BLASTED, MAPPED, ANNOTATED]	TRINITY_DN7213_c0_g1_i1	RecName: Full=Putative proline--tRNA ligase YHR020W; AltName: Full=Prolyl-tRNA synthetase; Short=ProRS	213	2	7.79313e-08	49.42	4	P:GO:0006433; F:GO:0004827; F:GO:0005524; C:GO:0005737	P:prolyl-tRNA aminoacylation; F:proline-tRNA ligase activity; F:ATP binding; C:cytoplasm	IPR017449 (G3DSA:3.30.110.GENE3D); IPR016061 (PFAM); IPR017449 (SUPERFAMILY)
[INTERPRO, BLASTED, MAPPED, ANNOTATED]	TRINITY_DN7213_c0_g2_i1	RecName: Full=Proline--tRNA ligase; AltName: Full=Prolyl-tRNA synthetase; Short=ProRS	331	20	5.23882e-45	71.01	22	P:GO:0006424; P:GO:0006433; P:GO:0017148; P:GO:0032869; P:GO:0042493; P:GO:0065003; P:GO:0071346; P:GO:0140212; F:GO:0004818; F:GO:0004827; F:GO:0005524; F:GO:0008270; F:GO:0035613; F:GO:0042803; F:GO:0043906; F:GO:0051020; C:GO:0005829; C:GO:0005886; C:GO:0009506; C:GO:0017101; C:GO:0097452; C:GO:1990904	P:glutamyl-tRNA aminoacylation; P:prolyl-tRNA aminoacylation; P:negative regulation of translation; P:cellular response to insulin stimulus; P:response to drug; P:protein-containing complex assembly; P:cellular response to interferon-gamma; P:regulation of long-chain fatty acid import into cell; F:glutamate-tRNA ligase activity; F:proline-tRNA ligase activity; F:ATP binding; F:zinc ion binding; F:RNA stem-loop binding; F:protein homodimerization activity; F:Ala-tRNA(Pro) hydrolase activity; F:GTPase binding; C:cytosol; C:plasma membrane; C:plasmodesma; C:aminoacyl-tRNA synthetase multienzyme complex; C:GAIT complex; C:ribonucleoprotein complex	G3DSA:3.30.930.10 (GENE3D); PTHR43382 (PANTHER); SSF55681 (SUPERFAMILY)
[INTERPRO, BLASTED, MAPPED, ANNOTATED]	TRINITY_DN7213_c0_g3_i1	RecName: Full=Proline--tRNA ligase; AltName: Full=Prolyl-tRNA synthetase; Short=ProRS	222	20	1.89786e-17	71.69	20	P:GO:0006433; P:GO:0017148; P:GO:0032869; P:GO:0042493; P:GO:0065003; P:GO:0071346; P:GO:0140212; F:GO:0000166; F:GO:0004818; F:GO:0004827; F:GO:0008270; F:GO:0035613; F:GO:0042803; F:GO:0043906; F:GO:0051020; C:GO:0005829; C:GO:0005886; C:GO:0017101; C:GO:0097452; C:GO:1990904	P:prolyl-tRNA aminoacylation; P:negative regulation of translation; P:cellular response to insulin stimulus; P:response to drug; P:protein-containing complex assembly; P:cellular response to interferon-gamma; P:regulation of long-chain fatty acid import into cell; F:nucleotide binding; F:glutamate-tRNA ligase activity; F:proline-tRNA ligase activity; F:zinc ion binding; F:RNA stem-loop binding; F:protein homodimerization activity; F:Ala-tRNA(Pro) hydrolase activity; F:GTPase binding; C:cytosol; C:plasma membrane; C:aminoacyl-tRNA synthetase multienzyme complex; C:GAIT complex; C:ribonucleoprotein complex	no IPS match
[INTERPRO, BLASTED, MAPPED, ANNOTATED]	TRINITY_DN7210_c0_g1_i1	RecName: Full=5-methyltetrahydropteroyltriglutamate--homocysteine methyltransferase; AltName: Full=Cobalamin-independent methionine synthase; AltName: Full=Methionine synthase, vitamin-B12 independent isozyme	358	20	3.4658e-49	78.49	7	P:GO:0006534; P:GO:0019280; P:GO:0032259; P:GO:0046084; F:GO:0003871; F:GO:0008270; C:GO:0005737	P:cysteine metabolic process; P:L-methionine biosynthetic process from homoserine via O-acetyl-L-homoserine and cystathionine; P:methylation; P:adenine biosynthetic process; F:5-methyltetrahydropteroyltriglutamate-homocysteine S-methyltransferase activity; F:zinc ion binding; C:cytoplasm	mobidb-lite (MOBIDB_LITE); mobidb-lite (MOBIDB_LITE)
[INTERPRO, BLASTED, MAPPED, ANNOTATED]	TRINITY_DN7248_c0_g1_i1	RecName: Full=Trypsin 3A1; Flags: Precursor	402	20	1.64254e-20	55.96	2	P:GO:0006508; F:GO:0004252	P:proteolysis; F:serine-type endopeptidase activity	IPR001254 (SMART); IPR001254 (PFAM); G3DSA:2.40.10.10 (GENE3D); PTHR24276 (PANTHER); PTHR24276:SF70 (PANTHER); IPR001254 (PROSITE_PROFILES); IPR009003 (SUPERFAMILY)
[INTERPRO, BLASTED, MAPPED, ANNOTATED]	TRINITY_DN7280_c0_g1_i1	RecName: Full=Nuclear factor NF-kappa-B p105 subunit; AltName: Full=Nuclear factor of kappa light polypeptide gene enhancer in B-cells 1; Contains: RecName: Full=Nuclear factor NF-kappa-B p50 subunit	385	20	1.68997e-23	55.08	60	P:GO:0000122; P:GO:0001818; P:GO:0002221; P:GO:0002274; P:GO:0002366; P:GO:0002768; P:GO:0002804; P:GO:0008063; P:GO:0009612; P:GO:0009950; P:GO:0009968; P:GO:0010957; P:GO:0016043; P:GO:0019221; P:GO:0030098; P:GO:0032269; P:GO:0032479; P:GO:0032496; P:GO:0032735; P:GO:0035006; P:GO:0035070; P:GO:0035208; P:GO:0042088; P:GO:0042542; P:GO:0043066; P:GO:0043434; P:GO:0045612; P:GO:0045944; P:GO:0048935; P:GO:0050727; P:GO:0050830; P:GO:0062197; P:GO:0065008; P:GO:0065009; P:GO:0071214; P:GO:0071219; P:GO:0071347; P:GO:0071356; P:GO:0071363; P:GO:0071396; P:GO:0071407; P:GO:1901222; P:GO:1901653; P:GO:1902533; P:GO:1902893; F:GO:0000977; F:GO:0001228; F:GO:0003682; F:GO:0019899; F:GO:0042802; F:GO:0070379; F:GO:0070491; C:GO:0005654; C:GO:0005667; C:GO:0005815; C:GO:0005829; C:GO:0031594; C:GO:0033256; C:GO:0071159; C:GO:0071212	P:negative regulation of transcription by RNA polymerase II; P:negative regulation of cytokine production; P:pattern recognition receptor signaling pathway; P:myeloid leukocyte activation; P:leukocyte activation involved in immune response; P:immune response-regulating cell surface receptor signaling pathway; P:positive regulation of antifungal peptide production; P:Toll signaling pathway; P:response to mechanical stimulus; P:dorsal/ventral axis specification; P:negative regulation of signal transduction; P:negative regulation of vitamin D biosynthetic process; P:cellular component organization; P:cytokine-mediated signaling pathway; P:lymphocyte differentiation; P:negative regulation of cellular protein metabolic process; P:regulation of type I interferon production; P:response to lipopolysaccharide; P:positive regulation of interleukin-12 production; P:melanization defense response; P:salivary gland histolysis; P:positive regulation of hemocyte proliferation; P:T-helper 1 type immune response; P:response to hydrogen peroxide; P:negative regulation of apoptotic process; P:response to peptide hormone; P:positive regulation of hemocyte differentiation; P:positive regulation of transcription by RNA polymerase II; P:peripheral nervous system neuron development; P:regulation of inflammatory response; P:defense response to Gram-positive bacterium; P:cellular response to chemical stress; P:regulation of biological quality; P:regulation of molecular function; P:cellular response to abiotic stimulus; P:cellular response to molecule of bacterial origin; P:cellular response to interleukin-1; P:cellular response to tumor necrosis factor; P:cellular response to growth factor stimulus; P:cellular response to lipid; P:cellular response to organic cyclic compound; P:regulation of NIK/NF-kappaB signaling; P:cellular response to peptide; P:positive regulation of intracellular signal transduction; P:regulation of pri-miRNA transcription by RNA polymerase II; F:RNA polymerase II transcription regulatory region sequence-specific DNA binding; F:DNA-binding transcription activator activity, RNA polymerase II-specific; F:chromatin binding; F:enzyme binding; F:identical protein binding; F:high mobility group box 1 binding; F:repressing transcription factor binding; C:nucleoplasm; C:transcription regulator complex; C:microtubule organizing center; C:cytosol; C:neuromuscular junction; C:I-kappaB/NF-kappaB complex; C:NF-kappaB complex; C:subsynaptic reticulum	no IPS match
[INTERPRO, BLASTED, MAPPED, ANNOTATED]	TRINITY_DN7299_c0_g1_i1	RecName: Full=Alcohol oxidase 1; Short=AO 1; Short=AOX 1; AltName: Full=Methanol oxidase 1; Short=MOX 1	219	4	4.05201e-35	87.85	5	P:GO:0015945; P:GO:0046188; F:GO:0047639; F:GO:0050660; C:GO:0005782	P:methanol metabolic process; P:methane catabolic process; F:alcohol oxidase activity; F:flavin adenine dinucleotide binding; C:peroxisomal matrix	no IPS match
[INTERPRO, BLASTED, MAPPED, ANNOTATED]	TRINITY_DN7232_c0_g1_i1	RecName: Full=Peroxisomal hydratase-dehydrogenase-epimerase; Short=HDE; AltName: Full=Multifunctional beta-oxidation protein; Short=MFP; Includes: RecName: Full=2-enoyl-CoA hydratase; Includes: RecName: Full=(3R)-3-hydroxyacyl-CoA dehydrogenase	203	10	9.95918e-25	74.32	28	P:GO:0000038; P:GO:0006625; P:GO:0006699; P:GO:0007568; P:GO:0008203; P:GO:0008209; P:GO:0008210; P:GO:0033540; P:GO:0033542; P:GO:0036109; P:GO:0036111; P:GO:0036112; P:GO:0042493; P:GO:0048545; P:GO:0060009; P:GO:0071407; F:GO:0003857; F:GO:0004300; F:GO:0016508; F:GO:0016853; F:GO:0018812; F:GO:0030283; F:GO:0033989; F:GO:0042803; F:GO:0044594; F:GO:0080023; C:GO:0005782; C:GO:0005829	P:very long-chain fatty acid metabolic process; P:protein targeting to peroxisome; P:bile acid biosynthetic process; P:aging; P:cholesterol metabolic process; P:androgen metabolic process; P:estrogen metabolic process; P:fatty acid beta-oxidation using acyl-CoA oxidase; P:fatty acid beta-oxidation, unsaturated, even number; P:alpha-linolenic acid metabolic process; P:very long-chain fatty-acyl-CoA metabolic process; P:medium-chain fatty-acyl-CoA metabolic process; P:response to drug; P:response to steroid hormone; P:Sertoli cell development; P:cellular response to organic cyclic compound; F:3-hydroxyacyl-CoA dehydrogenase activity; F:enoyl-CoA hydratase activity; F:long-chain-enoyl-CoA hydratase activity; F:isomerase activity; F:3-hydroxyacyl-CoA dehydratase activity; F:testosterone dehydrogenase [NAD(P)] activity; F:3alpha,7alpha,12alpha-trihydroxy-5beta-cholest-24-enoyl-CoA hydratase activity; F:protein homodimerization activity; F:17-beta-hydroxysteroid dehydrogenase (NAD+) activity; F:3R-hydroxyacyl-CoA dehydratase activity; C:peroxisomal matrix; C:cytosol	no IPS match
[INTERPRO, BLASTED, MAPPED, ANNOTATED]	TRINITY_DN7215_c0_g1_i1	RecName: Full=3-hydroxy-3-methylglutaryl-coenzyme A reductase; Short=HMG-CoA reductase	498	20	6.37456e-22	66.55	2	P:GO:0015936; F:GO:0004420	P:coenzyme A metabolic process; F:hydroxymethylglutaryl-CoA reductase (NADPH) activity	IPR002202 (PRINTS); IPR002202 (PFAM); IPR023074 (G3DSA:3.90.770.GENE3D); PTHR10572:SF2 (PANTHER); IPR002202 (PANTHER); IPR002202 (PROSITE_PROFILES); IPR009029 (SUPERFAMILY)
[INTERPRO, BLASTED, MAPPED, ANNOTATED]	TRINITY_DN7293_c0_g1_i1	RecName: Full=Stromal membrane-associated protein 2; AltName: Full=Stromal membrane-associated protein 1-like	272	20	6.54349e-21	64.21	1	F:GO:0005096	F:GTPase activator activity	IPR001164 (PRINTS); IPR001164 (SMART); IPR038508 (G3DSA:3.30.40.GENE3D); IPR001164 (PFAM); PTHR23180 (PANTHER); PTHR23180:SF16 (PANTHER); IPR001164 (PROSITE_PROFILES); IPR037278 (SUPERFAMILY)
[INTERPRO, BLASTED, MAPPED, ANNOTATED]	TRINITY_DN7295_c0_g1_i1	RecName: Full=Fatty acid-binding protein, heart; AltName: Full=Fatty acid-binding protein 3; AltName: Full=Heart-type fatty acid-binding protein; Short=H-FABP	415	20	2.62921e-37	60.97	1	F:GO:0008289	F:lipid binding	IPR000463 (PRINTS); IPR012674 (G3DSA:2.40.128.GENE3D); IPR000566 (PFAM); PTHR11955:SF57 (PANTHER); IPR031259 (PANTHER); IPR012674 (SUPERFAMILY)
[INTERPRO, BLASTED, MAPPED, ANNOTATED]	TRINITY_DN7218_c0_g1_i1	RecName: Full=RNA-directed DNA polymerase from mobile element jockey; AltName: Full=Reverse transcriptase	458	5	6.42703e-13	47.7	2	P:GO:0006259; F:GO:0016779	P:DNA metabolic process; F:nucleotidyltransferase activity	IPR000477 (PFAM); PTHR45030 (PANTHER)
[INTERPRO, BLASTED, MAPPED, ANNOTATED]	TRINITY_DN7275_c0_g1_i1	RecName: Full=V-type proton ATPase subunit F; Short=V-ATPase subunit F; AltName: Full=V-ATPase 14 kDa subunit; AltName: Full=Vacuolar proton pump subunit F	337	19	7.01645e-22	56.9	1	P:GO:0034220	P:ion transmembrane transport	IPR036906 (G3DSA:3.40.50.GENE3D); IPR008218 (PFAM); PTHR13861 (PANTHER); IPR036906 (SUPERFAMILY)
[INTERPRO, BLASTED, MAPPED, ANNOTATED]	TRINITY_DN7247_c0_g1_i1	RecName: Full=Solute carrier family 22 member 16; AltName: Full=Carnitine transporter 2; Short=CT2	339	10	6.2603e-12	60.22	9	P:GO:0006915; P:GO:0015711; P:GO:0030307; P:GO:0040018; P:GO:0097254; F:GO:0008514; F:GO:0015291; F:GO:0022853; C:GO:0005887	P:apoptotic process; P:organic anion transport; P:positive regulation of cell growth; P:positive regulation of multicellular organism growth; P:renal tubular secretion; F:organic anion transmembrane transporter activity; F:secondary active transmembrane transporter activity; F:active ion transmembrane transporter activity; C:integral component of plasma membrane	no IPS match
[INTERPRO, BLASTED, MAPPED, ANNOTATED]	TRINITY_DN7271_c0_g1_i1	RecName: Full=Glutamate receptor ionotropic, delta-2; Short=GluD2; Short=GluR delta-2 subunit; Flags: Precursor	262	12	1.62034e-08	50.43	15	P:GO:0006811; P:GO:0007166; P:GO:0032101; P:GO:0048518; P:GO:0050804; P:GO:0051963; P:GO:0060078; P:GO:0098542; F:GO:0005216; F:GO:0005515; F:GO:0038023; C:GO:0005887; C:GO:0014069; C:GO:0036477; C:GO:0045211	P:ion transport; P:cell surface receptor signaling pathway; P:regulation of response to external stimulus; P:positive regulation of biological process; P:modulation of chemical synaptic transmission; P:regulation of synapse assembly; P:regulation of postsynaptic membrane potential; P:defense response to other organism; F:ion channel activity; F:protein binding; F:signaling receptor activity; C:integral component of plasma membrane; C:postsynaptic density; C:somatodendritic compartment; C:postsynaptic membrane	G3DSA:3.40.190.10 (GENE3D); PTHR43958:SF4 (PANTHER); PTHR43958 (PANTHER); SSF53850 (SUPERFAMILY)
[INTERPRO, BLASTED, MAPPED, ANNOTATED]	TRINITY_DN7271_c0_g2_i1	RecName: Full=Glutamate receptor ionotropic, NMDA 2C; Short=GluN2C; AltName: Full=Glutamate [NMDA] receptor subunit epsilon-3; AltName: Full=N-methyl D-aspartate receptor subtype 2C; Short=NMDAR2C; Short=NR2C; Flags: Precursor	474	20	1.33013e-41	60.15	3	P:GO:0006811; F:GO:0004970; C:GO:0016020	P:ion transport; F:ionotropic glutamate receptor activity; C:membrane	IPR001508 (PRINTS); G3DSA:3.40.190.10 (GENE3D); IPR001320 (PFAM); PTHR43958 (PANTHER); SSF53850 (SUPERFAMILY)
[INTERPRO, BLASTED, MAPPED, ANNOTATED]	TRINITY_DN7260_c0_g3_i1	RecName: Full=Craniofacial development protein 2; AltName: Full=p97 bucentaur protein	612	2	1.7087e-24	71.47	1	C:GO:0005622	C:intracellular anatomical structure	IPR036691 (G3DSA:3.60.10.GENE3D); IPR027124 (PANTHER); PTHR23227:SF45 (PANTHER); IPR036691 (SUPERFAMILY)
[INTERPRO, BLASTED, MAPPED, ANNOTATED]	TRINITY_DN7235_c0_g1_i1	RecName: Full=40S ribosomal protein S16	415	20	1.1335e-45	67.7	3	P:GO:0006412; F:GO:0003735; C:GO:0005840	P:translation; F:structural constituent of ribosome; C:ribosome	IPR014721 (G3DSA:3.30.230.GENE3D); IPR000754 (PFAM); IPR000754 (PANTHER); PTHR21569:SF7 (PANTHER); IPR020568 (SUPERFAMILY)
[INTERPRO, BLASTED, MAPPED, ANNOTATED]	TRINITY_DN7292_c0_g1_i1	RecName: Full=Proton-coupled amino acid transporter-like protein CG1139	471	2	2.58145e-07	50	2	P:GO:0006865; P:GO:0009987	P:amino acid transport; P:cellular process	IPR013057 (PFAM); PTHR22950 (PANTHER); PTHR22950:SF340 (PANTHER)
[INTERPRO, BLASTED, MAPPED, ANNOTATED]	TRINITY_DN17343_c0_g1_i1	RecName: Full=RNA polymerase II-associated factor 1 homolog	1957	10	3.90208e-150	69.59	3	P:GO:0006368; P:GO:0016570; C:GO:0016593	P:transcription elongation from RNA polymerase II promoter; P:histone modification; C:Cdc73/Paf1 complex	IPR007133 (PFAM); mobidb-lite (MOBIDB_LITE); mobidb-lite (MOBIDB_LITE); mobidb-lite (MOBIDB_LITE); mobidb-lite (MOBIDB_LITE); mobidb-lite (MOBIDB_LITE); mobidb-lite (MOBIDB_LITE); mobidb-lite (MOBIDB_LITE); IPR007133 (PANTHER); PTHR23188:SF12 (PANTHER)
[INTERPRO, BLASTED, MAPPED, ANNOTATED]	TRINITY_DN17343_c0_g1_i2	RecName: Full=RNA polymerase II-associated factor 1 homolog	1945	10	3.43298e-150	69.59	3	P:GO:0006368; P:GO:0016570; C:GO:0016593	P:transcription elongation from RNA polymerase II promoter; P:histone modification; C:Cdc73/Paf1 complex	IPR007133 (PFAM); mobidb-lite (MOBIDB_LITE); mobidb-lite (MOBIDB_LITE); mobidb-lite (MOBIDB_LITE); mobidb-lite (MOBIDB_LITE); mobidb-lite (MOBIDB_LITE); mobidb-lite (MOBIDB_LITE); mobidb-lite (MOBIDB_LITE); mobidb-lite (MOBIDB_LITE); IPR007133 (PANTHER); PTHR23188:SF12 (PANTHER)
[INTERPRO, BLASTED, MAPPED, ANNOTATED]	TRINITY_DN17370_c0_g1_i1	RecName: Full=Sodium- and chloride-dependent taurine transporter; AltName: Full=Solute carrier family 6 member 6	2262	20	0	70.04	3	P:GO:0006836; F:GO:0005328; C:GO:0016021	P:neurotransmitter transport; F:neurotransmitter:sodium symporter activity; C:integral component of membrane	IPR000175 (PRINTS); IPR000175 (PFAM); mobidb-lite (MOBIDB_LITE); mobidb-lite (MOBIDB_LITE); IPR000175 (PANTHER); PTHR11616:SF175 (PANTHER); IPR000175 (PROSITE_PROFILES); cd11496 (CDD); IPR037272 (SUPERFAMILY)
[INTERPRO, BLASTED, MAPPED, ANNOTATED]	TRINITY_DN17311_c0_g1_i1	RecName: Full=Hydroxyacylglutathione hydrolase, mitochondrial; AltName: Full=Glyoxalase II; Short=Glx II; Flags: Precursor	286	9	1.18561e-08	74.29	8	P:GO:0006090; P:GO:0006750; P:GO:0007283; P:GO:0019853; F:GO:0004416; F:GO:0005515; C:GO:0005759; C:GO:0005829	P:pyruvate metabolic process; P:glutathione biosynthetic process; P:spermatogenesis; P:L-ascorbic acid biosynthetic process; F:hydroxyacylglutathione hydrolase activity; F:protein binding; C:mitochondrial matrix; C:cytosol	no IPS match
[INTERPRO, BLASTED, MAPPED, ANNOTATED]	TRINITY_DN17311_c0_g1_i2	RecName: Full=Hydroxyacylglutathione hydrolase, mitochondrial; AltName: Full=Glyoxalase II; Short=Glx II; Flags: Precursor	1411	20	5.40831e-115	67.45	2	P:GO:0019243; F:GO:0004416	P:methylglyoxal catabolic process to D-lactate via S-lactoyl-glutathione; F:hydroxyacylglutathione hydrolase activity	IPR001279 (SMART); IPR001279 (PFAM); IPR036866 (G3DSA:3.60.15.GENE3D); IPR017782 (PIRSF); IPR017782 (TIGRFAM); IPR032282 (PFAM); PTHR11935 (PANTHER); PTHR11935:SF80 (PANTHER); IPR017782 (HAMAP); IPR035680 (CDD); IPR036866 (SUPERFAMILY)
[INTERPRO, BLASTED, MAPPED, ANNOTATED]	TRINITY_DN17311_c0_g1_i4	RecName: Full=Hydroxyacylglutathione hydrolase, mitochondrial; AltName: Full=Glyoxalase II; Short=Glx II; Flags: Precursor	1262	20	1.99938e-115	67.48	2	P:GO:0019243; F:GO:0004416	P:methylglyoxal catabolic process to D-lactate via S-lactoyl-glutathione; F:hydroxyacylglutathione hydrolase activity	IPR001279 (SMART); IPR032282 (PFAM); IPR017782 (TIGRFAM); IPR036866 (G3DSA:3.60.15.GENE3D); IPR001279 (PFAM); IPR017782 (PIRSF); PTHR11935 (PANTHER); PTHR11935:SF80 (PANTHER); IPR017782 (HAMAP); IPR035680 (CDD); IPR036866 (SUPERFAMILY)
[INTERPRO, BLASTED, MAPPED, ANNOTATED]	TRINITY_DN17358_c0_g1_i1	RecName: Full=Mediator of RNA polymerase II transcription subunit 6; AltName: Full=Mediator complex subunit 6	888	20	6.74004e-91	63.5	3	P:GO:0006357; F:GO:0003712; C:GO:0016592	P:regulation of transcription by RNA polymerase II; F:transcription coregulator activity; C:mediator complex	IPR007018 (PFAM); IPR038566 (G3DSA:3.10.450.GENE3D); IPR016820 (PIRSF); mobidb-lite (MOBIDB_LITE); mobidb-lite (MOBIDB_LITE); IPR007018 (PANTHER)
[INTERPRO, BLASTED, MAPPED, ANNOTATED]	TRINITY_DN17358_c0_g1_i2	RecName: Full=Mediator of RNA polymerase II transcription subunit 6; AltName: Full=Mediator complex subunit 6	937	20	1.13972e-90	63.51	3	P:GO:0006357; F:GO:0003712; C:GO:0016592	P:regulation of transcription by RNA polymerase II; F:transcription coregulator activity; C:mediator complex	IPR038566 (G3DSA:3.10.450.GENE3D); IPR016820 (PIRSF); IPR007018 (PFAM); mobidb-lite (MOBIDB_LITE); mobidb-lite (MOBIDB_LITE); IPR007018 (PANTHER)
[INTERPRO, BLASTED, MAPPED, ANNOTATED]	TRINITY_DN17320_c0_g1_i1	RecName: Full=40S ribosomal protein S4-A; AltName: Full=RP5; AltName: Full=S7; AltName: Full=Small ribosomal subunit protein eS4-A; AltName: Full=YS6	331	2	5.61884e-07	92.3	3	P:GO:0006412; F:GO:0003723; F:GO:0003735	P:translation; F:RNA binding; F:structural constituent of ribosome	no IPS match
[INTERPRO, BLASTED, MAPPED, ANNOTATED]	TRINITY_DN17320_c0_g1_i2	RecName: Full=40S ribosomal protein S4, X isoform	766	20	2.29635e-96	85.42	15	P:GO:0000184; P:GO:0002181; P:GO:0006413; P:GO:0006614; P:GO:0007420; P:GO:0008284; P:GO:0019083; P:GO:0045471; P:GO:0045727; F:GO:0003735; F:GO:0005515; F:GO:0019843; C:GO:0005654; C:GO:0005844; C:GO:0036464	P:nuclear-transcribed mRNA catabolic process, nonsense-mediated decay; P:cytoplasmic translation; P:translational initiation; P:SRP-dependent cotranslational protein targeting to membrane; P:brain development; P:positive regulation of cell population proliferation; P:viral transcription; P:response to ethanol; P:positive regulation of translation; F:structural constituent of ribosome; F:protein binding; F:rRNA binding; C:nucleoplasm; C:polysome; C:cytoplasmic ribonucleoprotein granule	no IPS match
[INTERPRO, BLASTED, MAPPED, ANNOTATED]	TRINITY_DN17346_c0_g1_i1	RecName: Full=Glutamine-rich protein 2	1186	3	1.37594e-21	49.32	2	P:GO:0009987; C:GO:0031514	P:cellular process; C:motile cilium	IPR032013 (PFAM); mobidb-lite (MOBIDB_LITE); mobidb-lite (MOBIDB_LITE); mobidb-lite (MOBIDB_LITE); PTHR23343 (PANTHER); PTHR23343:SF107 (PANTHER)
[INTERPRO, BLASTED, MAPPED, ANNOTATED]	TRINITY_DN17346_c0_g1_i2	RecName: Full=Glutamine-rich protein 2	594	3	1.57621e-23	53.06	5	P:GO:0030031; P:GO:0030317; P:GO:2000059; C:GO:0005737; C:GO:0036126	P:cell projection assembly; P:flagellated sperm motility; P:negative regulation of ubiquitin-dependent protein catabolic process; C:cytoplasm; C:sperm flagellum	IPR032013 (PFAM); PTHR23343:SF107 (PANTHER); PTHR23343 (PANTHER)
[INTERPRO, BLASTED, MAPPED, ANNOTATED]	TRINITY_DN17314_c0_g1_i1	RecName: Full=Signal recognition particle 54 kDa protein; Short=SRP54	981	20	2.92167e-90	67.82	5	P:GO:0006614; F:GO:0003924; F:GO:0005525; F:GO:0008312; C:GO:0048500	P:SRP-dependent cotranslational protein targeting to membrane; F:GTPase activity; F:GTP binding; F:7S RNA binding; C:signal recognition particle	IPR000897 (SMART); IPR004125 (PFAM); IPR036891 (G3DSA:1.10.260.GENE3D); IPR000897 (PFAM); G3DSA:3.40.50.300 (GENE3D); PTHR11564:SF5 (PANTHER); IPR022941 (PANTHER); IPR027417 (SUPERFAMILY); IPR036891 (SUPERFAMILY)
[INTERPRO, BLASTED, MAPPED, ANNOTATED]	TRINITY_DN17314_c0_g2_i1	RecName: Full=Signal recognition particle 54 kDa protein; Short=SRP54	397	20	2.0792e-36	68.74	16	P:GO:0006616; P:GO:0006617; P:GO:0030593; P:GO:0030851; P:GO:0031017; P:GO:0042493; F:GO:0003924; F:GO:0005515; F:GO:0005525; F:GO:0008144; F:GO:0008312; F:GO:0019003; F:GO:0030942; F:GO:0043021; C:GO:0005730; C:GO:0005829	P:SRP-dependent cotranslational protein targeting to membrane, translocation; P:SRP-dependent cotranslational protein targeting to membrane, signal sequence recognition; P:neutrophil chemotaxis; P:granulocyte differentiation; P:exocrine pancreas development; P:response to drug; F:GTPase activity; F:protein binding; F:GTP binding; F:drug binding; F:7S RNA binding; F:GDP binding; F:endoplasmic reticulum signal peptide binding; F:ribonucleoprotein complex binding; C:nucleolus; C:cytosol	no IPS match
[INTERPRO, BLASTED, MAPPED, ANNOTATED]	TRINITY_DN17374_c0_g1_i3	RecName: Full=Succinate dehydrogenase cytochrome b560 subunit, mitochondrial; Flags: Precursor	690	6	2.81088e-19	53.95	3	P:GO:0006099; F:GO:0000104; C:GO:0045281	P:tricarboxylic acid cycle; F:succinate dehydrogenase activity; C:succinate dehydrogenase complex	IPR034804 (G3DSA:1.20.1300.GENE3D); IPR014314 (PIRSF); IPR000701 (PFAM); IPR014314 (TIGRFAM); PTHR10978 (PANTHER); cd03499 (CDD); IPR034804 (SUPERFAMILY)
[INTERPRO, BLASTED, MAPPED, ANNOTATED]	TRINITY_DN17374_c0_g1_i4	RecName: Full=Succinate dehydrogenase cytochrome b560 subunit, mitochondrial; Flags: Precursor	734	6	4.38865e-19	53.95	3	P:GO:0006099; F:GO:0000104; C:GO:0045281	P:tricarboxylic acid cycle; F:succinate dehydrogenase activity; C:succinate dehydrogenase complex	IPR034804 (G3DSA:1.20.1300.GENE3D); IPR000701 (PFAM); IPR014314 (TIGRFAM); IPR014314 (PIRSF); PTHR10978 (PANTHER); cd03499 (CDD); IPR034804 (SUPERFAMILY)
[INTERPRO, BLASTED, MAPPED, ANNOTATED]	TRINITY_DN17354_c0_g2_i1	RecName: Full=Vacuolar protein sorting-associated protein 33B	1853	20	0	51.57	1	P:GO:0006904	P:vesicle docking involved in exocytosis	G3DSA:3.40.50.2060 (GENE3D); G3DSA:3.90.830.10 (GENE3D); G3DSA:1.25.40.850 (GENE3D); IPR027482 (G3DSA:3.40.50.GENE3D); IPR001619 (PFAM); IPR001619 (PIRSF); IPR001619 (PANTHER); IPR027121 (PTHR11679:PANTHER); IPR036045 (SUPERFAMILY)
[INTERPRO, BLASTED, MAPPED, ANNOTATED]	TRINITY_DN17354_c0_g2_i2	RecName: Full=Vacuolar protein sorting-associated protein 33A; Short=hVPS33A	258	4	8.53927e-09	86.61	21	P:GO:0006886; P:GO:0006904; P:GO:0008333; P:GO:0030220; P:GO:0032400; P:GO:0032418; P:GO:0035751; P:GO:0048070; P:GO:0097352; F:GO:0005515; F:GO:0044877; C:GO:0005765; C:GO:0005769; C:GO:0005776; C:GO:0030123; C:GO:0030136; C:GO:0030897; C:GO:0031902; C:GO:0033263; C:GO:0048471; C:GO:0071439	P:intracellular protein transport; P:vesicle docking involved in exocytosis; P:endosome to lysosome transport; P:platelet formation; P:melanosome localization; P:lysosome localization; P:regulation of lysosomal lumen pH; P:regulation of developmental pigmentation; P:autophagosome maturation; F:protein binding; F:protein-containing complex binding; C:lysosomal membrane; C:early endosome; C:autophagosome; C:AP-3 adaptor complex; C:clathrin-coated vesicle; C:HOPS complex; C:late endosome membrane; C:CORVET complex; C:perinuclear region of cytoplasm; C:clathrin complex	no IPS match
[INTERPRO, BLASTED, MAPPED, ANNOTATED]	TRINITY_DN17354_c0_g2_i3	RecName: Full=Vacuolar protein sorting-associated protein 33B	1900	20	0	51.48	1	P:GO:0006904	P:vesicle docking involved in exocytosis	G3DSA:1.25.40.850 (GENE3D); G3DSA:3.90.830.10 (GENE3D); IPR027482 (G3DSA:3.40.50.GENE3D); IPR001619 (PFAM); G3DSA:3.40.50.2060 (GENE3D); IPR001619 (PIRSF); IPR001619 (PANTHER); IPR027121 (PTHR11679:PANTHER); IPR036045 (SUPERFAMILY)
[INTERPRO, BLASTED, MAPPED, ANNOTATED]	TRINITY_DN17354_c0_g2_i4	RecName: Full=Vacuolar protein sorting-associated protein 33B	1955	20	0	51.57	1	P:GO:0006904	P:vesicle docking involved in exocytosis	G3DSA:3.40.50.2060 (GENE3D); IPR001619 (PIRSF); G3DSA:1.25.40.850 (GENE3D); IPR001619 (PFAM); G3DSA:3.90.830.10 (GENE3D); IPR027482 (G3DSA:3.40.50.GENE3D); IPR027121 (PTHR11679:PANTHER); IPR001619 (PANTHER); IPR036045 (SUPERFAMILY)
[INTERPRO, BLASTED, MAPPED, ANNOTATED]	TRINITY_DN17327_c0_g1_i1	RecName: Full=Chorion peroxidase; Flags: Precursor	3558	20	2.41773e-118	52.02	3	P:GO:0006979; F:GO:0004601; F:GO:0020037	P:response to oxidative stress; F:peroxidase activity; F:heme binding	IPR019791 (PRINTS); IPR037120 (G3DSA:1.10.640.GENE3D); IPR019791 (PFAM); mobidb-lite (MOBIDB_LITE); mobidb-lite (MOBIDB_LITE); mobidb-lite (MOBIDB_LITE); mobidb-lite (MOBIDB_LITE); mobidb-lite (MOBIDB_LITE); PTHR11475 (PANTHER); PTHR11475:SF109 (PANTHER); IPR019791 (PROSITE_PROFILES); cd09823 (CDD); IPR010255 (SUPERFAMILY)
[INTERPRO, BLASTED, MAPPED, ANNOTATED]	TRINITY_DN17361_c0_g1_i1	RecName: Full=Alpha N-terminal protein methyltransferase 1; AltName: Full=X-Pro-Lys N-terminal protein methyltransferase 1; Short=NTM1	990	20	7.90249e-69	62.38	2	P:GO:0006480; F:GO:0008168	P:N-terminal protein amino acid methylation; F:methyltransferase activity	IPR008576 (PFAM); G3DSA:3.40.50.150 (GENE3D); IPR008576 (PIRSF); mobidb-lite (MOBIDB_LITE); mobidb-lite (MOBIDB_LITE); IPR008576 (PANTHER); cd02440 (CDD); IPR029063 (SUPERFAMILY)
[INTERPRO, BLASTED, MAPPED, ANNOTATED]	TRINITY_DN17361_c0_g1_i2	RecName: Full=Alpha N-terminal protein methyltransferase 1; AltName: Full=X-Pro-Lys N-terminal protein methyltransferase 1; Short=NTM1	870	20	1.84457e-49	63.69	2	P:GO:0006480; F:GO:0008168	P:N-terminal protein amino acid methylation; F:methyltransferase activity	IPR008576 (PFAM); G3DSA:3.40.50.150 (GENE3D); IPR008576 (PANTHER); cd02440 (CDD); IPR029063 (SUPERFAMILY)
[INTERPRO, BLASTED, MAPPED, ANNOTATED]	TRINITY_DN17381_c0_g1_i1	RecName: Full=Adaptin ear-binding coat-associated protein 1; AltName: Full=NECAP endocytosis-associated protein 1; Short=NECAP-1	1285	11	7.25411e-103	65.57	2	P:GO:0006897; C:GO:0016020	P:endocytosis; C:membrane	IPR011993 (G3DSA:2.30.29.GENE3D); IPR012466 (PFAM); mobidb-lite (MOBIDB_LITE); mobidb-lite (MOBIDB_LITE); mobidb-lite (MOBIDB_LITE); PTHR12847 (PANTHER); PTHR12847:SF2 (PANTHER); IPR012466 (CDD); SSF50729 (SUPERFAMILY)
[INTERPRO, BLASTED, MAPPED, ANNOTATED]	TRINITY_DN17371_c0_g1_i1	RecName: Full=Transcriptional adapter 3; AltName: Full=ADA3 homolog; AltName: Full=Transcriptional adapter 3-like; Short=ADA3-like protein	1556	8	8.6455e-28	47.73	6	P:GO:0010468; P:GO:0010604; P:GO:0031399; P:GO:1903506; F:GO:0005515; C:GO:0070461	P:regulation of gene expression; P:positive regulation of macromolecule metabolic process; P:regulation of protein modification process; P:regulation of nucleic acid-templated transcription; F:protein binding; C:SAGA-type complex	IPR019340 (PFAM); mobidb-lite (MOBIDB_LITE); IPR019340 (PANTHER)
[INTERPRO, BLASTED, MAPPED, ANNOTATED]	TRINITY_DN17324_c0_g1_i1	RecName: Full=NADH dehydrogenase (ubiquinone) complex I, assembly factor 6; Flags: Precursor	1218	6	1.54609e-42	58.14	4	P:GO:0032981; P:GO:0050821; F:GO:0005515; C:GO:0005743	P:mitochondrial respiratory chain complex I assembly; P:protein stabilization; F:protein binding; C:mitochondrial inner membrane	IPR008949 (G3DSA:1.10.600.GENE3D); PF00494 (PFAM); PTHR21181 (PANTHER); PTHR21181:SF13 (PANTHER); IPR008949 (SUPERFAMILY)
[INTERPRO, BLASTED, MAPPED, ANNOTATED]	TRINITY_DN17324_c0_g1_i2	RecName: Full=NADH dehydrogenase (ubiquinone) complex I, assembly factor 6; Flags: Precursor	1169	6	5.32178e-65	57.81	4	P:GO:0032981; P:GO:0050821; F:GO:0005515; C:GO:0005743	P:mitochondrial respiratory chain complex I assembly; P:protein stabilization; F:protein binding; C:mitochondrial inner membrane	IPR008949 (G3DSA:1.10.600.GENE3D); PF00494 (PFAM); PTHR21181 (PANTHER); PTHR21181:SF13 (PANTHER); IPR008949 (SUPERFAMILY)
[INTERPRO, BLASTED, MAPPED, ANNOTATED]	TRINITY_DN17353_c0_g1_i1	RecName: Full=Cysteine protease ATG4A; AltName: Full=Autophagy-related protein 4 homolog A	1419	20	6.02578e-102	58.23	3	P:GO:0006508; P:GO:0006914; F:GO:0004197	P:proteolysis; P:autophagy; F:cysteine-type endopeptidase activity	IPR005078 (PFAM); IPR032916 (PTHR22624:PANTHER); IPR032916 (PTHR22624:PANTHER); IPR005078 (PANTHER); IPR005078 (PANTHER); IPR038765 (SUPERFAMILY)
[INTERPRO, BLASTED, MAPPED, ANNOTATED]	TRINITY_DN17353_c0_g1_i2	RecName: Full=Cysteine protease ATG4A; AltName: Full=Autophagy-related protein 4 homolog A	1407	20	5.30637e-102	58.23	3	P:GO:0006508; P:GO:0006914; F:GO:0004197	P:proteolysis; P:autophagy; F:cysteine-type endopeptidase activity	IPR005078 (PFAM); IPR032916 (PTHR22624:PANTHER); IPR032916 (PTHR22624:PANTHER); IPR005078 (PANTHER); IPR005078 (PANTHER); IPR038765 (SUPERFAMILY)
[INTERPRO, BLASTED, MAPPED, ANNOTATED]	TRINITY_DN17353_c0_g1_i3	RecName: Full=Cysteine protease ATG4A; AltName: Full=Autophagy-related protein 4 homolog A	1303	20	5.44563e-102	59.19	3	P:GO:0006508; P:GO:0006914; F:GO:0004197	P:proteolysis; P:autophagy; F:cysteine-type endopeptidase activity	IPR005078 (PFAM); IPR005078 (PANTHER); IPR032916 (PTHR22624:PANTHER); IPR005078 (PANTHER); IPR032916 (PTHR22624:PANTHER); IPR038765 (SUPERFAMILY)
[INTERPRO, BLASTED, MAPPED, ANNOTATED]	TRINITY_DN17353_c0_g1_i4	RecName: Full=Cysteine protease ATG4A; AltName: Full=Autophagy-related protein 4 homolog A	1315	20	6.20808e-102	59.19	3	P:GO:0006508; P:GO:0006914; F:GO:0004197	P:proteolysis; P:autophagy; F:cysteine-type endopeptidase activity	IPR005078 (PFAM); IPR005078 (PANTHER); IPR032916 (PTHR22624:PANTHER); IPR005078 (PANTHER); IPR032916 (PTHR22624:PANTHER); IPR038765 (SUPERFAMILY)
[INTERPRO, BLASTED, MAPPED, ANNOTATED]	TRINITY_DN17355_c0_g2_i1	RecName: Full=50S ribosomal protein L24	927	20	5.67128e-95	62.07	3	P:GO:0006412; F:GO:0003735; C:GO:0005840	P:translation; F:structural constituent of ribosome; C:ribosome	IPR005824 (SMART); IPR003256 (PFAM); IPR003256 (TIGRFAM); IPR014722 (G3DSA:2.30.30.GENE3D); IPR005824 (PFAM); IPR003256 (PANTHER); PTHR12903:SF0 (PANTHER); cd06089 (CDD); IPR008991 (SUPERFAMILY)
[INTERPRO, BLASTED, MAPPED, ANNOTATED]	TRINITY_DN17329_c0_g1_i1	RecName: Full=Serine/threonine-protein kinase PAK 5; AltName: Full=p21-activated kinase 5; Short=PAK-5; AltName: Full=p21-activated kinase 7; Short=PAK-7	3309	20	0	79.83	3	P:GO:0006468; F:GO:0004674; F:GO:0005524	P:protein phosphorylation; F:protein serine/threonine kinase activity; F:ATP binding	IPR000095 (SMART); IPR000719 (PFAM); G3DSA:1.10.510.10 (GENE3D); G3DSA:3.30.200.20 (GENE3D); IPR036936 (G3DSA:3.90.810.GENE3D); IPR000095 (PFAM); mobidb-lite (MOBIDB_LITE); mobidb-lite (MOBIDB_LITE); mobidb-lite (MOBIDB_LITE); mobidb-lite (MOBIDB_LITE); mobidb-lite (MOBIDB_LITE); PTHR24361 (PANTHER); PTHR24361:SF345 (PANTHER); IPR000095 (PROSITE_PROFILES); IPR000719 (PROSITE_PROFILES); IPR033923 (CDD); cd06648 (CDD); IPR011009 (SUPERFAMILY)
[INTERPRO, BLASTED, MAPPED, ANNOTATED]	TRINITY_DN17329_c0_g1_i2	RecName: Full=Serine/threonine-protein kinase PAK 5; AltName: Full=p21-activated kinase 5; Short=PAK-5; AltName: Full=p21-activated kinase 7; Short=PAK-7	3321	20	0	79.83	3	P:GO:0006468; F:GO:0004674; F:GO:0005524	P:protein phosphorylation; F:protein serine/threonine kinase activity; F:ATP binding	IPR000095 (SMART); IPR000719 (PFAM); G3DSA:1.10.510.10 (GENE3D); G3DSA:3.30.200.20 (GENE3D); IPR036936 (G3DSA:3.90.810.GENE3D); IPR000095 (PFAM); mobidb-lite (MOBIDB_LITE); mobidb-lite (MOBIDB_LITE); mobidb-lite (MOBIDB_LITE); mobidb-lite (MOBIDB_LITE); mobidb-lite (MOBIDB_LITE); PTHR24361 (PANTHER); PTHR24361:SF345 (PANTHER); IPR000095 (PROSITE_PROFILES); IPR000719 (PROSITE_PROFILES); IPR033923 (CDD); cd06648 (CDD); IPR011009 (SUPERFAMILY)
[INTERPRO, BLASTED, MAPPED, ANNOTATED]	TRINITY_DN17328_c0_g3_i1	RecName: Full=BTB/POZ domain-containing protein 9	2169	20	0	55.33	1	F:GO:0005515	F:protein binding	IPR011705 (SMART); IPR000210 (SMART); IPR008979 (G3DSA:2.60.120.GENE3D); IPR000421 (PFAM); IPR000210 (PFAM); IPR011705 (PFAM); G3DSA:3.30.710.10 (GENE3D); G3DSA:1.25.40.420 (GENE3D); mobidb-lite (MOBIDB_LITE); mobidb-lite (MOBIDB_LITE); PTHR24413:SF219 (PANTHER); PTHR24413:SF219 (PANTHER); PTHR24413 (PANTHER); PTHR24413 (PANTHER); IPR000210 (PROSITE_PROFILES); IPR034091 (CDD); IPR008979 (SUPERFAMILY); IPR008979 (SUPERFAMILY); IPR011333 (SUPERFAMILY)
[INTERPRO, BLASTED, MAPPED, ANNOTATED]	TRINITY_DN17328_c0_g3_i3	RecName: Full=BTB/POZ domain-containing protein 9	2187	20	0	54.94	1	F:GO:0005515	F:protein binding	IPR011705 (SMART); IPR000210 (SMART); G3DSA:3.30.710.10 (GENE3D); IPR000421 (PFAM); IPR000210 (PFAM); IPR011705 (PFAM); IPR008979 (G3DSA:2.60.120.GENE3D); G3DSA:1.25.40.420 (GENE3D); mobidb-lite (MOBIDB_LITE); mobidb-lite (MOBIDB_LITE); PTHR24413 (PANTHER); PTHR24413 (PANTHER); PTHR24413:SF219 (PANTHER); PTHR24413:SF219 (PANTHER); IPR000210 (PROSITE_PROFILES); IPR034091 (CDD); IPR008979 (SUPERFAMILY); IPR008979 (SUPERFAMILY); IPR011333 (SUPERFAMILY)
[INTERPRO, BLASTED, MAPPED, ANNOTATED]	TRINITY_DN17328_c0_g3_i4	RecName: Full=BTB/POZ domain-containing protein 9	1402	20	4.2712e-73	54.58	1	F:GO:0005515	F:protein binding	IPR011705 (SMART); IPR000210 (SMART); G3DSA:1.25.40.420 (GENE3D); G3DSA:3.30.710.10 (GENE3D); IPR000210 (PFAM); IPR011705 (PFAM); PTHR24413:SF219 (PANTHER); PTHR24413 (PANTHER); IPR000210 (PROSITE_PROFILES); IPR034091 (CDD); IPR011333 (SUPERFAMILY)
[INTERPRO, BLASTED, MAPPED, ANNOTATED]	TRINITY_DN17339_c0_g1_i2	RecName: Full=Sex-lethal homolog	1457	20	2.39888e-60	68.24	1	F:GO:0003723	F:RNA binding	IPR002343 (PRINTS); IPR000504 (SMART); IPR003954 (SMART); IPR012677 (G3DSA:3.30.70.GENE3D); IPR000504 (PFAM); IPR012677 (G3DSA:3.30.70.GENE3D); PTHR43938 (PANTHER); IPR000504 (PROSITE_PROFILES); IPR000504 (PROSITE_PROFILES); IPR035979 (SUPERFAMILY); IPR035979 (SUPERFAMILY)
[INTERPRO, BLASTED, MAPPED, ANNOTATED]	TRINITY_DN17339_c0_g1_i3	RecName: Full=Sex-lethal homolog	1072	20	6.17446e-62	67.97	1	F:GO:0003723	F:RNA binding	IPR002343 (PRINTS); IPR003954 (SMART); IPR000504 (SMART); IPR012677 (G3DSA:3.30.70.GENE3D); IPR012677 (G3DSA:3.30.70.GENE3D); IPR000504 (PFAM); PTHR43938 (PANTHER); IPR000504 (PROSITE_PROFILES); IPR000504 (PROSITE_PROFILES); IPR035979 (SUPERFAMILY)
[INTERPRO, BLASTED, MAPPED, ANNOTATED]	TRINITY_DN17340_c0_g1_i1	RecName: Full=Acid sugar phosphatase	895	20	2.29228e-89	55.39	1	F:GO:0016787	F:hydrolase activity	IPR006357 (TIGRFAM); IPR006357 (PFAM); IPR023214 (G3DSA:3.40.50.GENE3D); IPR006439 (TIGRFAM); IPR023214 (G3DSA:3.40.50.GENE3D); IPR006355 (TIGRFAM); PF13242 (PFAM); PTHR19288 (PANTHER); PTHR19288:SF43 (PANTHER); IPR036412 (SUPERFAMILY)
[INTERPRO, BLASTED, MAPPED, ANNOTATED]	TRINITY_DN17340_c0_g1_i2	RecName: Full=Haloacid dehalogenase-like hydrolase domain-containing protein 2	492	11	9.97311e-41	64.38	11	P:GO:0006807; P:GO:0016311; P:GO:0044238; P:GO:0071704; F:GO:0004427; F:GO:0016791; F:GO:0019899; F:GO:0042803; F:GO:0046872; C:GO:0005829; C:GO:0016607	P:nitrogen compound metabolic process; P:dephosphorylation; P:primary metabolic process; P:organic substance metabolic process; F:inorganic diphosphatase activity; F:phosphatase activity; F:enzyme binding; F:protein homodimerization activity; F:metal ion binding; C:cytosol; C:nuclear speck	IPR023214 (G3DSA:3.40.50.GENE3D); IPR006357 (PFAM); PTHR19288 (PANTHER); PTHR19288:SF43 (PANTHER); IPR036412 (SUPERFAMILY)
[INTERPRO, BLASTED, MAPPED, ANNOTATED]	TRINITY_DN17340_c0_g1_i3	RecName: Full=Acid sugar phosphatase	951	14	1.71444e-75	58.97	1	F:GO:0016787	F:hydrolase activity	PF13242 (PFAM); IPR006439 (TIGRFAM); IPR023214 (G3DSA:3.40.50.GENE3D); IPR023214 (G3DSA:3.40.50.GENE3D); IPR006355 (TIGRFAM); IPR006357 (PFAM); PTHR19288:SF43 (PANTHER); PTHR19288 (PANTHER); IPR036412 (SUPERFAMILY)
[INTERPRO, BLASTED, MAPPED, ANNOTATED]	TRINITY_DN17340_c0_g1_i4	RecName: Full=Haloacid dehalogenase-like hydrolase domain-containing protein 2	548	11	5.64557e-29	61.41	8	P:GO:0006807; P:GO:0016311; P:GO:0044238; P:GO:0071704; F:GO:0016791; F:GO:0019899; F:GO:0046872; C:GO:0005737	P:nitrogen compound metabolic process; P:dephosphorylation; P:primary metabolic process; P:organic substance metabolic process; F:phosphatase activity; F:enzyme binding; F:metal ion binding; C:cytoplasm	IPR006357 (PFAM); IPR023214 (G3DSA:3.40.50.GENE3D); PTHR19288 (PANTHER); PTHR19288:SF43 (PANTHER); IPR036412 (SUPERFAMILY)
[INTERPRO, BLASTED, MAPPED, ANNOTATED]	TRINITY_DN17303_c0_g1_i2	RecName: Full=INO80 complex subunit D	1943	4	1.71918e-20	61.32	2	P:GO:0006259; P:GO:0006974	P:DNA metabolic process; P:cellular response to DNA damage stimulus	IPR025927 (PFAM); mobidb-lite (MOBIDB_LITE); PTHR16198 (PANTHER)
[INTERPRO, BLASTED, MAPPED, ANNOTATED]	TRINITY_DN17315_c0_g1_i1	RecName: Full=Purine nucleoside phosphoramidase; AltName: Full=Histidine triad nucleotide binding protein HinT; Short=HIT protein	632	20	6.58879e-56	72.81	1	F:GO:0003824	F:catalytic activity	IPR001310 (PRINTS); IPR001310 (PFAM); IPR036265 (G3DSA:3.30.428.GENE3D); PTHR23089:SF33 (PANTHER); IPR001310 (PANTHER); IPR011146 (PROSITE_PROFILES); cd01276 (CDD); IPR036265 (SUPERFAMILY)
[INTERPRO, BLASTED, MAPPED, ANNOTATED]	TRINITY_DN17300_c0_g1_i1	RecName: Full=Nascent polypeptide-associated complex subunit beta; Short=NAC-beta; AltName: Full=Beta-NAC	384	20	2.49698e-60	88.2	6	P:GO:0006620; P:GO:0051083; F:GO:0051082; C:GO:0005829; C:GO:0005854; C:GO:0042788	P:posttranslational protein targeting to endoplasmic reticulum membrane; P:'de novo' cotranslational protein folding; F:unfolded protein binding; C:cytosol; C:nascent polypeptide-associated complex; C:polysomal ribosome	IPR002715 (SMART); IPR038187 (G3DSA:2.20.70.GENE3D); IPR002715 (PFAM); mobidb-lite (MOBIDB_LITE); PTHR10351 (PANTHER); PTHR10351:SF23 (PANTHER); IPR002715 (PROSITE_PROFILES)
[INTERPRO, BLASTED, MAPPED, ANNOTATED]	TRINITY_DN17300_c0_g1_i2	RecName: Full=Nascent polypeptide-associated complex subunit beta; Short=NAC-beta; AltName: Full=Beta-NAC	378	20	5.62949e-36	87.91	7	P:GO:0006613; P:GO:0006620; P:GO:0051083; F:GO:0051082; C:GO:0005829; C:GO:0005854; C:GO:0042788	P:cotranslational protein targeting to membrane; P:posttranslational protein targeting to endoplasmic reticulum membrane; P:'de novo' cotranslational protein folding; F:unfolded protein binding; C:cytosol; C:nascent polypeptide-associated complex; C:polysomal ribosome	mobidb-lite (MOBIDB_LITE); mobidb-lite (MOBIDB_LITE); mobidb-lite (MOBIDB_LITE)
[INTERPRO, BLASTED, MAPPED, ANNOTATED]	TRINITY_DN17300_c0_g1_i3	RecName: Full=Nascent polypeptide-associated complex subunit beta; Short=NAC-beta; AltName: Full=Beta-NAC	331	20	3.05366e-36	87.91	7	P:GO:0006613; P:GO:0006620; P:GO:0051083; F:GO:0051082; C:GO:0005829; C:GO:0005854; C:GO:0042788	P:cotranslational protein targeting to membrane; P:posttranslational protein targeting to endoplasmic reticulum membrane; P:'de novo' cotranslational protein folding; F:unfolded protein binding; C:cytosol; C:nascent polypeptide-associated complex; C:polysomal ribosome	no IPS match
[INTERPRO, BLASTED, MAPPED, ANNOTATED]	TRINITY_DN17300_c0_g1_i4	RecName: Full=Nascent polypeptide-associated complex subunit beta; Short=NAC-beta; AltName: Full=Beta-NAC	525	20	1.4684e-79	83.5	6	P:GO:0006620; P:GO:0051083; F:GO:0051082; C:GO:0005829; C:GO:0005854; C:GO:0042788	P:posttranslational protein targeting to endoplasmic reticulum membrane; P:'de novo' cotranslational protein folding; F:unfolded protein binding; C:cytosol; C:nascent polypeptide-associated complex; C:polysomal ribosome	no IPS match
[INTERPRO, BLASTED, MAPPED, ANNOTATED]	TRINITY_DN17300_c0_g1_i5	RecName: Full=Nascent polypeptide-associated complex subunit beta; Short=NAC-beta; AltName: Full=Beta-NAC	572	20	2.73291e-79	83.5	6	P:GO:0006620; P:GO:0051083; F:GO:0051082; C:GO:0005829; C:GO:0005854; C:GO:0042788	P:posttranslational protein targeting to endoplasmic reticulum membrane; P:'de novo' cotranslational protein folding; F:unfolded protein binding; C:cytosol; C:nascent polypeptide-associated complex; C:polysomal ribosome	no IPS match
[INTERPRO, BLASTED, MAPPED, ANNOTATED]	TRINITY_DN17331_c0_g1_i1	RecName: Full=Periplasmic trehalase; AltName: Full=Alpha,alpha-trehalase; AltName: Full=Alpha,alpha-trehalose glucohydrolase; Flags: Precursor	295	20	2.19246e-32	53.71	2	P:GO:0005991; F:GO:0004555	P:trehalose metabolic process; F:alpha,alpha-trehalase activity	IPR001661 (PFAM); IPR012341 (G3DSA:1.50.10.GENE3D); PTHR23403:SF1 (PANTHER); IPR001661 (PANTHER); IPR008928 (SUPERFAMILY)
[INTERPRO, BLASTED, MAPPED, ANNOTATED]	TRINITY_DN17331_c0_g1_i2	RecName: Full=Trehalase; AltName: Full=Alpha,alpha-trehalase; AltName: Full=Alpha,alpha-trehalose glucohydrolase; Flags: Precursor	231	8	8.64843e-22	59.75	2	P:GO:0005991; F:GO:0004555	P:trehalose metabolic process; F:alpha,alpha-trehalase activity	IPR012341 (G3DSA:1.50.10.GENE3D); IPR001661 (PFAM); IPR008928 (SUPERFAMILY)
[INTERPRO, BLASTED, MAPPED, ANNOTATED]	TRINITY_DN17331_c0_g1_i3	RecName: Full=Periplasmic trehalase; AltName: Full=Alpha,alpha-trehalase; AltName: Full=Alpha,alpha-trehalose glucohydrolase; Flags: Precursor	280	20	2.20006e-30	58.25	2	P:GO:0005991; F:GO:0004555	P:trehalose metabolic process; F:alpha,alpha-trehalase activity	IPR012341 (G3DSA:1.50.10.GENE3D); IPR001661 (PFAM); IPR001661 (PANTHER); PTHR23403:SF1 (PANTHER); IPR008928 (SUPERFAMILY)
[INTERPRO, BLASTED, MAPPED, ANNOTATED]	TRINITY_DN17331_c0_g1_i4	RecName: Full=Trehalase; AltName: Full=Alpha,alpha-trehalase; AltName: Full=Alpha,alpha-trehalose glucohydrolase; Flags: Precursor	231	8	2.34411e-22	61.06	2	P:GO:0005991; F:GO:0004555	P:trehalose metabolic process; F:alpha,alpha-trehalase activity	IPR012341 (G3DSA:1.50.10.GENE3D); IPR001661 (PFAM); IPR008928 (SUPERFAMILY)
[INTERPRO, BLASTED, MAPPED, ANNOTATED]	TRINITY_DN17331_c0_g1_i5	RecName: Full=Periplasmic trehalase; AltName: Full=Alpha,alpha-trehalase; AltName: Full=Alpha,alpha-trehalose glucohydrolase; Flags: Precursor	280	20	1.3993e-29	57.29	2	P:GO:0005991; F:GO:0004555	P:trehalose metabolic process; F:alpha,alpha-trehalase activity	IPR012341 (G3DSA:1.50.10.GENE3D); IPR001661 (PFAM); PTHR23403:SF1 (PANTHER); IPR001661 (PANTHER); IPR008928 (SUPERFAMILY)
[INTERPRO, BLASTED, MAPPED, ANNOTATED]	TRINITY_DN17331_c0_g1_i6	RecName: Full=Periplasmic trehalase; AltName: Full=Alpha,alpha-trehalase; AltName: Full=Alpha,alpha-trehalose glucohydrolase; Flags: Precursor	354	20	2.45383e-43	57.44	2	P:GO:0005991; F:GO:0004555	P:trehalose metabolic process; F:alpha,alpha-trehalase activity	IPR001661 (PRINTS); IPR012341 (G3DSA:1.50.10.GENE3D); IPR001661 (PFAM); PTHR23403:SF1 (PANTHER); IPR001661 (PANTHER); IPR008928 (SUPERFAMILY)
[INTERPRO, BLASTED, MAPPED, ANNOTATED]	TRINITY_DN17331_c0_g1_i7	RecName: Full=Periplasmic trehalase; AltName: Full=Alpha,alpha-trehalase; AltName: Full=Alpha,alpha-trehalose glucohydrolase; Flags: Precursor	221	20	5.1895e-20	64.47	2	P:GO:0005991; F:GO:0004555	P:trehalose metabolic process; F:alpha,alpha-trehalase activity	IPR001661 (PFAM); IPR012341 (G3DSA:1.50.10.GENE3D); PTHR23403:SF1 (PANTHER); IPR001661 (PANTHER); IPR008928 (SUPERFAMILY)
[INTERPRO, BLASTED, MAPPED, ANNOTATED]	TRINITY_DN17331_c0_g1_i8	RecName: Full=Periplasmic trehalase; AltName: Full=Alpha,alpha-trehalase; AltName: Full=Alpha,alpha-trehalose glucohydrolase; Flags: Precursor	305	20	5.4444e-35	55.44	2	P:GO:0005991; F:GO:0004555	P:trehalose metabolic process; F:alpha,alpha-trehalase activity	IPR012341 (G3DSA:1.50.10.GENE3D); IPR001661 (PFAM); PTHR23403:SF1 (PANTHER); IPR001661 (PANTHER); IPR008928 (SUPERFAMILY)
[INTERPRO, BLASTED, MAPPED, ANNOTATED]	TRINITY_DN17331_c0_g1_i9	RecName: Full=Periplasmic trehalase; AltName: Full=Alpha,alpha-trehalase; AltName: Full=Alpha,alpha-trehalose glucohydrolase; Flags: Precursor	305	20	2.13065e-34	55	2	P:GO:0005991; F:GO:0004555	P:trehalose metabolic process; F:alpha,alpha-trehalase activity	IPR012341 (G3DSA:1.50.10.GENE3D); IPR001661 (PFAM); PTHR23403:SF1 (PANTHER); IPR001661 (PANTHER); IPR008928 (SUPERFAMILY)
[INTERPRO, BLASTED, MAPPED, ANNOTATED]	TRINITY_DN17312_c0_g1_i1	RecName: Full=Chromobox protein homolog 7	835	20	3.17077e-46	67.28	3	P:GO:0045892; C:GO:0000791; C:GO:0005634	P:negative regulation of transcription, DNA-templated; C:euchromatin; C:nucleus	IPR017984 (PRINTS); IPR008251 (SMART); IPR000953 (SMART); IPR008251 (PFAM); G3DSA:2.40.50.40 (GENE3D); G3DSA:2.40.50.40 (GENE3D); IPR023780 (PFAM); IPR038033 (PTHR22812:PANTHER); PTHR22812 (PANTHER); IPR000953 (PROSITE_PROFILES); IPR000953 (PROSITE_PROFILES); IPR000953 (CDD); IPR016197 (SUPERFAMILY); IPR016197 (SUPERFAMILY)
[INTERPRO, BLASTED, MAPPED, ANNOTATED]	TRINITY_DN17366_c0_g1_i1	RecName: Full=Transcription initiation factor TFIID subunit 11; AltName: Full=TFIID subunit p30-beta; AltName: Full=Transcription initiation factor TFIID 28 kDa subunit; Short=TAF(II)28; Short=TAFII-28; Short=TAFII28	841	10	3.09275e-52	79.35	3	P:GO:0006367; F:GO:0046982; C:GO:0005634	P:transcription initiation from RNA polymerase II promoter; F:protein heterodimerization activity; C:nucleus	IPR009072 (G3DSA:1.10.20.GENE3D); IPR006809 (PFAM); PTHR13218 (PANTHER); IPR006809 (CDD); IPR009072 (SUPERFAMILY)
[INTERPRO, BLASTED, MAPPED, ANNOTATED]	TRINITY_DN17373_c0_g1_i1	RecName: Full=Transcription factor E2F5; Short=E2F-5	1185	20	1.62872e-58	55.86	4	P:GO:0006355; F:GO:0003700; F:GO:0046983; C:GO:0005667	P:regulation of transcription, DNA-templated; F:DNA-binding transcription factor activity; F:protein dimerization activity; C:transcription regulator complex	IPR003316 (SMART); IPR032198 (PFAM); IPR036388 (G3DSA:1.10.10.GENE3D); IPR003316 (PFAM); mobidb-lite (MOBIDB_LITE); mobidb-lite (MOBIDB_LITE); IPR015633 (PANTHER); PTHR12081:SF52 (PANTHER); IPR036390 (SUPERFAMILY); IPR037241 (SUPERFAMILY)
[INTERPRO, BLASTED, MAPPED, ANNOTATED]	TRINITY_DN17373_c0_g1_i2	RecName: Full=Transcription factor E2F5; Short=E2F-5	1035	20	8.55675e-43	53.27	4	P:GO:0006355; F:GO:0003700; F:GO:0046983; C:GO:0005667	P:regulation of transcription, DNA-templated; F:DNA-binding transcription factor activity; F:protein dimerization activity; C:transcription regulator complex	IPR003316 (SMART); IPR036388 (G3DSA:1.10.10.GENE3D); IPR003316 (PFAM); IPR032198 (PFAM); mobidb-lite (MOBIDB_LITE); mobidb-lite (MOBIDB_LITE); PTHR12081:SF52 (PANTHER); IPR015633 (PANTHER); IPR036390 (SUPERFAMILY); IPR037241 (SUPERFAMILY)
[INTERPRO, BLASTED, MAPPED, ANNOTATED]	TRINITY_DN17325_c0_g1_i1	RecName: Full=Adenine phosphoribosyltransferase; Short=APRT	1256	20	4.0409e-34	62.5	4	P:GO:0006168; P:GO:0009116; F:GO:0003999; C:GO:0005737	P:adenine salvage; P:nucleoside metabolic process; F:adenine phosphoribosyltransferase activity; C:cytoplasm	G3DSA:3.40.50.2020 (GENE3D); IPR000836 (PFAM); PTHR32315 (PANTHER); IPR005764 (HAMAP); IPR000836 (CDD); IPR029057 (SUPERFAMILY)
[INTERPRO, BLASTED, MAPPED, ANNOTATED]	TRINITY_DN17333_c0_g1_i1	RecName: Full=Trypsin; Flags: Precursor	823	20	1.05335e-56	56.12	2	P:GO:0006508; F:GO:0004252	P:proteolysis; F:serine-type endopeptidase activity	IPR001314 (PRINTS); IPR001254 (SMART); IPR001254 (PFAM); G3DSA:2.40.10.10 (GENE3D); PTHR24253 (PANTHER); IPR001254 (PROSITE_PROFILES); IPR001254 (CDD); IPR009003 (SUPERFAMILY)
[INTERPRO, BLASTED, MAPPED, ANNOTATED]	TRINITY_DN17333_c0_g1_i2	RecName: Full=Trypsin delta; Flags: Precursor	279	20	3.625e-12	69.27	2	P:GO:0006508; F:GO:0004252	P:proteolysis; F:serine-type endopeptidase activity	G3DSA:2.40.10.10 (GENE3D); IPR001254 (PFAM); PTHR45155 (PANTHER); IPR009003 (SUPERFAMILY)
[INTERPRO, BLASTED, MAPPED, ANNOTATED]	TRINITY_DN17333_c0_g1_i3	RecName: Full=Trypsin; Flags: Precursor	680	20	6.22821e-40	54.96	2	P:GO:0006508; F:GO:0004252	P:proteolysis; F:serine-type endopeptidase activity	IPR001314 (PRINTS); IPR001254 (SMART); G3DSA:2.40.10.10 (GENE3D); IPR001254 (PFAM); PTHR24276:SF71 (PANTHER); PTHR24276 (PANTHER); IPR001254 (PROSITE_PROFILES); IPR001254 (CDD); IPR009003 (SUPERFAMILY)
[INTERPRO, BLASTED, MAPPED, ANNOTATED]	TRINITY_DN17333_c0_g1_i4	RecName: Full=Trypsin; Flags: Precursor	811	20	9.25005e-59	56.25	2	P:GO:0006508; F:GO:0004252	P:proteolysis; F:serine-type endopeptidase activity	IPR001314 (PRINTS); IPR001254 (SMART); IPR001254 (PFAM); G3DSA:2.40.10.10 (GENE3D); G3DSA:2.40.10.10 (GENE3D); PTHR24276:SF71 (PANTHER); PTHR24276 (PANTHER); IPR001254 (PROSITE_PROFILES); IPR001254 (CDD); IPR009003 (SUPERFAMILY)
[INTERPRO, BLASTED, MAPPED, ANNOTATED]	TRINITY_DN17333_c0_g1_i5	RecName: Full=Anionic trypsin-2; AltName: Full=Anionic trypsin II; AltName: Full=Pretrypsinogen II; AltName: Full=Serine protease 2; Flags: Precursor	358	17	5.5152e-11	52.54	2	P:GO:0006508; F:GO:0004252	P:proteolysis; F:serine-type endopeptidase activity	IPR001254 (PFAM); G3DSA:2.40.10.10 (GENE3D); PTHR24253 (PANTHER); PTHR24253:SF19 (PANTHER); IPR009003 (SUPERFAMILY)
[INTERPRO, BLASTED, MAPPED, ANNOTATED]	TRINITY_DN17333_c0_g1_i6	RecName: Full=Trypsin; Flags: Precursor	630	20	1.33713e-40	55.02	2	P:GO:0006508; F:GO:0004252	P:proteolysis; F:serine-type endopeptidase activity	IPR001314 (PRINTS); IPR001254 (SMART); IPR001254 (PFAM); G3DSA:2.40.10.10 (GENE3D); G3DSA:2.40.10.10 (GENE3D); PTHR24276 (PANTHER); PTHR24276:SF71 (PANTHER); IPR001254 (PROSITE_PROFILES); IPR001254 (CDD); IPR009003 (SUPERFAMILY)
[INTERPRO, BLASTED, MAPPED, ANNOTATED]	TRINITY_DN17333_c0_g1_i7	RecName: Full=Transmembrane protease serine 9; AltName: Full=Polyserase-I; AltName: Full=Polyserine protease 1; Short=Polyserase-1; Contains: RecName: Full=Serase-1; Contains: RecName: Full=Serase-2; Contains: RecName: Full=Serase-3	643	20	7.28843e-27	57.54	2	P:GO:0006508; F:GO:0004252	P:proteolysis; F:serine-type endopeptidase activity	G3DSA:2.40.10.10 (GENE3D); IPR001254 (PFAM); IPR009003 (SUPERFAMILY)
[INTERPRO, BLASTED, MAPPED, ANNOTATED]	TRINITY_DN17362_c0_g1_i1	RecName: Full=Lebercilin; AltName: Full=Leber congenital amaurosis 5 protein homolog	1716	2	7.79792e-08	53.98	3	P:GO:0015031; C:GO:0005737; C:GO:0005856	P:protein transport; C:cytoplasm; C:cytoskeleton	IPR028933 (PFAM); mobidb-lite (MOBIDB_LITE); mobidb-lite (MOBIDB_LITE); mobidb-lite (MOBIDB_LITE); PTHR16650:SF6 (PANTHER); IPR026188 (PANTHER)
[INTERPRO, BLASTED, MAPPED, ANNOTATED]	TRINITY_DN17383_c0_g1_i1	RecName: Full=Nephrin; AltName: Full=Renal glomerulus-specific cell adhesion receptor; Flags: Precursor	2924	20	2.96454e-15	38.91	1	F:GO:0005515	F:protein binding	IPR003961 (SMART); IPR003599 (SMART); IPR003598 (SMART); IPR013783 (G3DSA:2.60.40.GENE3D); IPR013783 (G3DSA:2.60.40.GENE3D); IPR013783 (G3DSA:2.60.40.GENE3D); IPR013783 (G3DSA:2.60.40.GENE3D); IPR013783 (G3DSA:2.60.40.GENE3D); IPR013106 (PFAM); PF13927 (PFAM); IPR013162 (PFAM); IPR013783 (G3DSA:2.60.40.GENE3D); PTHR23278 (PANTHER); IPR007110 (PROSITE_PROFILES); IPR007110 (PROSITE_PROFILES); IPR003961 (PROSITE_PROFILES); IPR007110 (PROSITE_PROFILES); IPR007110 (PROSITE_PROFILES); cd00096 (CDD); cd00096 (CDD); IPR003961 (CDD); cd00096 (CDD); IPR036179 (SUPERFAMILY); IPR036179 (SUPERFAMILY); IPR036179 (SUPERFAMILY); IPR036179 (SUPERFAMILY); IPR036116 (SUPERFAMILY); IPR036179 (SUPERFAMILY)
[INTERPRO, BLASTED, MAPPED, ANNOTATED]	TRINITY_DN17323_c0_g1_i1	RecName: Full=Modifier of mdg4	1458	20	1.89384e-36	69.81	1	F:GO:0005515	F:protein binding	IPR000210 (SMART); G3DSA:3.30.710.10 (GENE3D); G3DSA:2.20.25.240 (GENE3D); IPR007588 (PFAM); IPR000210 (PFAM); mobidb-lite (MOBIDB_LITE); mobidb-lite (MOBIDB_LITE); mobidb-lite (MOBIDB_LITE); PTHR23110 (PANTHER); IPR000210 (PROSITE_PROFILES); IPR011333 (SUPERFAMILY)
[INTERPRO, BLASTED, MAPPED, ANNOTATED]	TRINITY_DN17323_c0_g1_i2	RecName: Full=Modifier of mdg4	1541	20	1.73095e-36	69.87	1	F:GO:0005515	F:protein binding	IPR000210 (SMART); G3DSA:2.20.25.240 (GENE3D); G3DSA:3.30.710.10 (GENE3D); IPR007588 (PFAM); IPR000210 (PFAM); mobidb-lite (MOBIDB_LITE); mobidb-lite (MOBIDB_LITE); mobidb-lite (MOBIDB_LITE); PTHR23110 (PANTHER); IPR000210 (PROSITE_PROFILES); IPR011333 (SUPERFAMILY)
[INTERPRO, BLASTED, MAPPED, ANNOTATED]	TRINITY_DN17368_c0_g1_i1	RecName: Full=Protein FAM210A	887	12	1.58051e-29	52.62	5	P:GO:0045648; P:GO:0071392; F:GO:0005515; C:GO:0005741; C:GO:0031224	P:positive regulation of erythrocyte differentiation; P:cellular response to estradiol stimulus; F:protein binding; C:mitochondrial outer membrane; C:intrinsic component of membrane	IPR009688 (PFAM); PTHR21377 (PANTHER)
[INTERPRO, BLASTED, MAPPED, ANNOTATED]	TRINITY_DN17368_c0_g1_i2	RecName: Full=Protein FAM210A	941	12	1.39858e-29	52.66	5	P:GO:0045648; P:GO:0071392; F:GO:0005515; C:GO:0005741; C:GO:0031224	P:positive regulation of erythrocyte differentiation; P:cellular response to estradiol stimulus; F:protein binding; C:mitochondrial outer membrane; C:intrinsic component of membrane	IPR009688 (PFAM); PTHR21377 (PANTHER)
[INTERPRO, BLASTED, MAPPED, ANNOTATED]	TRINITY_DN17379_c0_g1_i1	RecName: Full=Protein Jumonji; AltName: Full=Jumonji/ARID domain-containing protein 2	3383	20	1.10837e-70	47.91	1	F:GO:0003677	F:DNA binding	IPR003347 (SMART); IPR001606 (SMART); SM01014 (SMART); IPR003349 (SMART); IPR004198 (PFAM); G3DSA:2.60.120.650 (GENE3D); IPR003349 (PFAM); IPR036431 (G3DSA:1.10.150.GENE3D); IPR003347 (PFAM); IPR001606 (PFAM); mobidb-lite (MOBIDB_LITE); mobidb-lite (MOBIDB_LITE); mobidb-lite (MOBIDB_LITE); mobidb-lite (MOBIDB_LITE); mobidb-lite (MOBIDB_LITE); mobidb-lite (MOBIDB_LITE); mobidb-lite (MOBIDB_LITE); PTHR10694:SF44 (PANTHER); PTHR10694 (PANTHER); IPR003347 (PROSITE_PROFILES); IPR001606 (PROSITE_PROFILES); IPR003349 (PROSITE_PROFILES); IPR036431 (SUPERFAMILY); SSF51197 (SUPERFAMILY)
[INTERPRO, BLASTED, MAPPED, ANNOTATED]	TRINITY_DN17317_c0_g1_i1	RecName: Full=Sarcoplasmic calcium-binding protein 1; AltName: Full=Sarcoplasmic calcium-binding protein I; Short=SCP I	807	4	4.43176e-74	77.34	1	F:GO:0005509	F:calcium ion binding	IPR002048 (SMART); G3DSA:1.10.238.10 (GENE3D); IPR002048 (PFAM); IPR002048 (PFAM); IPR002048 (PROSITE_PROFILES); IPR002048 (PROSITE_PROFILES); IPR002048 (PROSITE_PROFILES); IPR011992 (SUPERFAMILY)
[INTERPRO, BLASTED, MAPPED, ANNOTATED]	TRINITY_DN17317_c0_g1_i2	RecName: Full=Sarcoplasmic calcium-binding protein 1; AltName: Full=Sarcoplasmic calcium-binding protein I; Short=SCP I	818	4	1.37399e-53	74.53	1	F:GO:0005509	F:calcium ion binding	IPR002048 (PFAM); G3DSA:1.10.238.10 (GENE3D); IPR002048 (PROSITE_PROFILES); IPR002048 (PROSITE_PROFILES); IPR011992 (SUPERFAMILY)
[INTERPRO, BLASTED, MAPPED, ANNOTATED]	TRINITY_DN17317_c0_g1_i3	RecName: Full=Sarcoplasmic calcium-binding protein 1; AltName: Full=Sarcoplasmic calcium-binding protein I; Short=SCP I	502	4	1.67533e-35	74.53	1	F:GO:0005509	F:calcium ion binding	G3DSA:1.10.238.10 (GENE3D); IPR002048 (PFAM); IPR002048 (PROSITE_PROFILES); IPR002048 (PROSITE_PROFILES); IPR011992 (SUPERFAMILY)
[INTERPRO, BLASTED, MAPPED, ANNOTATED]	TRINITY_DN17316_c0_g1_i1	RecName: Full=60S ribosomal protein L22	554	20	2.36464e-30	67.73	15	P:GO:0002181; P:GO:0006413; P:GO:0046632; P:GO:0099577; F:GO:0003729; F:GO:0003735; F:GO:0005515; F:GO:0008201; F:GO:0045182; C:GO:0005730; C:GO:0005886; C:GO:0009506; C:GO:0098556; C:GO:0098793; C:GO:0098978	P:cytoplasmic translation; P:translational initiation; P:alpha-beta T cell differentiation; P:regulation of translation at presynapse, modulating synaptic transmission; F:mRNA binding; F:structural constituent of ribosome; F:protein binding; F:heparin binding; F:translation regulator activity; C:nucleolus; C:plasma membrane; C:plasmodesma; C:cytoplasmic side of rough endoplasmic reticulum membrane; C:presynapse; C:glutamatergic synapse	no IPS match
[INTERPRO, BLASTED, MAPPED, ANNOTATED]	TRINITY_DN17334_c0_g1_i1	RecName: Full=B-cell CLL/lymphoma 7 protein family member A	763	13	3.82616e-23	84.86	5	P:GO:0006915; P:GO:0016055; P:GO:0030154; P:GO:0045892; F:GO:0003779	P:apoptotic process; P:Wnt signaling pathway; P:cell differentiation; P:negative regulation of transcription, DNA-templated; F:actin binding	IPR006804 (PFAM); mobidb-lite (MOBIDB_LITE); mobidb-lite (MOBIDB_LITE); mobidb-lite (MOBIDB_LITE); IPR006804 (PANTHER); PTHR12767:SF9 (PANTHER)
[INTERPRO, BLASTED, MAPPED, ANNOTATED]	TRINITY_DN17334_c0_g1_i2	RecName: Full=B-cell CLL/lymphoma 7 protein family member A	815	13	5.59592e-23	84.86	5	P:GO:0006915; P:GO:0016055; P:GO:0030154; P:GO:0045892; F:GO:0003779	P:apoptotic process; P:Wnt signaling pathway; P:cell differentiation; P:negative regulation of transcription, DNA-templated; F:actin binding	IPR006804 (PFAM); mobidb-lite (MOBIDB_LITE); mobidb-lite (MOBIDB_LITE); mobidb-lite (MOBIDB_LITE); IPR006804 (PANTHER); PTHR12767:SF9 (PANTHER)
[INTERPRO, BLASTED, MAPPED, ANNOTATED]	TRINITY_DN17347_c0_g1_i1	RecName: Full=RNA-directed DNA polymerase from mobile element jockey; AltName: Full=Reverse transcriptase	1616	5	5.70674e-24	51.2	2	P:GO:0006313; F:GO:0003964	P:transposition, DNA-mediated; F:RNA-directed DNA polymerase activity	IPR000477 (PFAM); PTHR33332 (PANTHER); IPR000477 (PROSITE_PROFILES)
[INTERPRO, BLASTED, MAPPED, ANNOTATED]	TRINITY_DN17390_c0_g1_i1	RecName: Full=Polyadenylate-binding protein 2; Short=PABP-2; Short=Poly(A)-binding protein 2; AltName: Full=Nuclear poly(A)-binding protein 1; AltName: Full=Poly(A)-binding protein II; Short=PABII; AltName: Full=Polyadenylate-binding nuclear protein 1	1285	20	1.2181e-76	74.88	2	P:GO:1904247; F:GO:0003723	P:positive regulation of polynucleotide adenylyltransferase activity; F:RNA binding	IPR000504 (SMART); IPR012677 (G3DSA:3.30.70.GENE3D); IPR000504 (PFAM); mobidb-lite (MOBIDB_LITE); mobidb-lite (MOBIDB_LITE); mobidb-lite (MOBIDB_LITE); IPR034911 (PANTHER); PTHR44316:SF1 (PANTHER); IPR000504 (PROSITE_PROFILES); cd12550 (CDD); IPR035979 (SUPERFAMILY)
[INTERPRO, BLASTED, MAPPED, ANNOTATED]	TRINITY_DN17307_c0_g1_i1	RecName: Full=ATP-dependent RNA helicase DBP2	1470	20	1.43599e-176	68.8	2	F:GO:0003676; F:GO:0005524	F:nucleic acid binding; F:ATP binding	IPR001650 (SMART); IPR014001 (SMART); G3DSA:3.40.50.300 (GENE3D); IPR001650 (PFAM); IPR011545 (PFAM); G3DSA:3.40.50.300 (GENE3D); PTHR24031 (PANTHER); PTHR24031:SF219 (PANTHER); IPR014001 (PROSITE_PROFILES); IPR001650 (PROSITE_PROFILES); IPR014014 (PROSITE_PROFILES); cd00268 (CDD); IPR001650 (CDD); IPR027417 (SUPERFAMILY)
[INTERPRO, BLASTED, MAPPED, ANNOTATED]	TRINITY_DN17301_c0_g1_i1	RecName: Full=Zinc finger and BTB domain-containing protein 7C; AltName: Full=Zinc finger and BTB domain-containing protein 36	1009	20	2.59133e-19	62.46	1	F:GO:0003676	F:nucleic acid binding	IPR013087 (SMART); G3DSA:3.30.160.60 (GENE3D); G3DSA:3.30.160.60 (GENE3D); IPR013087 (PFAM); G3DSA:3.30.160.60 (GENE3D); mobidb-lite (MOBIDB_LITE); PTHR24393 (PANTHER); IPR013087 (PROSITE_PROFILES); IPR013087 (PROSITE_PROFILES); IPR013087 (PROSITE_PROFILES); IPR036236 (SUPERFAMILY); IPR036236 (SUPERFAMILY)
[INTERPRO, BLASTED, MAPPED, ANNOTATED]	TRINITY_DN17319_c0_g1_i1	RecName: Full=Transcriptional repressor CTCFL; AltName: Full=Brother of the regulator of imprinted sites; AltName: Full=CCCTC-binding factor; AltName: Full=CTCF paralog; AltName: Full=CTCF-like protein	1092	1	1.65397e-06	40.09	1	F:GO:0003676	F:nucleic acid binding	IPR013087 (SMART); G3DSA:3.30.160.60 (GENE3D); mobidb-lite (MOBIDB_LITE); PTHR24403 (PANTHER); PTHR24403:SF47 (PANTHER); IPR013087 (PROSITE_PROFILES); IPR036236 (SUPERFAMILY)
[INTERPRO, BLASTED, MAPPED, ANNOTATED]	TRINITY_DN17319_c0_g1_i2	RecName: Full=Transcriptional repressor CTCFL; AltName: Full=Brother of the regulator of imprinted sites; AltName: Full=CCCTC-binding factor; AltName: Full=CTCF paralog; AltName: Full=CTCF-like protein	1249	1	1.70062e-06	40.09	1	F:GO:0003676	F:nucleic acid binding	IPR013087 (SMART); G3DSA:3.30.160.60 (GENE3D); mobidb-lite (MOBIDB_LITE); mobidb-lite (MOBIDB_LITE); PTHR24403:SF47 (PANTHER); PTHR24403 (PANTHER); PTHR24403 (PANTHER); IPR013087 (PROSITE_PROFILES); IPR036236 (SUPERFAMILY)
[INTERPRO, BLASTED, MAPPED, ANNOTATED]	TRINITY_DN17319_c0_g1_i3	RecName: Full=Transcriptional repressor CTCFL; AltName: Full=Brother of the regulator of imprinted sites; AltName: Full=CCCTC-binding factor; AltName: Full=CTCF paralog; AltName: Full=CTCF-like protein	1240	1	3.65068e-06	40.09	1	F:GO:0003676	F:nucleic acid binding	IPR013087 (SMART); G3DSA:3.30.160.60 (GENE3D); mobidb-lite (MOBIDB_LITE); mobidb-lite (MOBIDB_LITE); PTHR24403:SF47 (PANTHER); PTHR24403 (PANTHER); IPR013087 (PROSITE_PROFILES); IPR036236 (SUPERFAMILY)
[INTERPRO, BLASTED, MAPPED, ANNOTATED]	TRINITY_DN17319_c0_g1_i4	RecName: Full=Transcriptional repressor CTCFL; AltName: Full=Brother of the regulator of imprinted sites; AltName: Full=CCCTC-binding factor; AltName: Full=CTCF paralog; AltName: Full=CTCF-like protein	1083	1	3.40612e-06	40.09	1	F:GO:0003676	F:nucleic acid binding	IPR013087 (SMART); G3DSA:3.30.160.60 (GENE3D); mobidb-lite (MOBIDB_LITE); PTHR24403 (PANTHER); PTHR24403:SF47 (PANTHER); PTHR24403:SF47 (PANTHER); PTHR24403 (PANTHER); IPR013087 (PROSITE_PROFILES); IPR036236 (SUPERFAMILY)
[INTERPRO, BLASTED, MAPPED, ANNOTATED]	TRINITY_DN17377_c0_g1_i1	RecName: Full=Palmitoyltransferase akr1; AltName: Full=Ankyrin repeat-containing protein akr1	1699	20	0	55.56	1	F:GO:0005515	F:protein binding	IPR002110 (SMART); IPR001594 (PFAM); IPR020683 (PFAM); IPR036770 (G3DSA:1.25.40.GENE3D); IPR002110 (PFAM); PTHR24161:SF17 (PANTHER); PTHR24161 (PANTHER); IPR020683 (PROSITE_PROFILES); IPR002110 (PROSITE_PROFILES); IPR002110 (PROSITE_PROFILES); IPR002110 (PROSITE_PROFILES); PS50216 (PROSITE_PROFILES); IPR002110 (PROSITE_PROFILES); IPR020683 (CDD); IPR020683 (CDD); IPR036770 (SUPERFAMILY)
[INTERPRO, BLASTED, MAPPED, ANNOTATED]	TRINITY_DN17377_c0_g1_i2	RecName: Full=Palmitoyltransferase AKR1; AltName: Full=Ankyrin repeat-containing protein AKR1	3498	20	0	55.07	1	F:GO:0005515	F:protein binding	IPR002110 (SMART); IPR001594 (PFAM); IPR036770 (G3DSA:1.25.40.GENE3D); IPR002110 (PFAM); IPR020683 (PFAM); PTHR24161 (PANTHER); PTHR24161:SF17 (PANTHER); IPR020683 (PROSITE_PROFILES); IPR002110 (PROSITE_PROFILES); IPR002110 (PROSITE_PROFILES); PS50216 (PROSITE_PROFILES); IPR002110 (PROSITE_PROFILES); IPR002110 (PROSITE_PROFILES); IPR020683 (CDD); IPR020683 (CDD); IPR036770 (SUPERFAMILY)
[INTERPRO, BLASTED, MAPPED, ANNOTATED]	TRINITY_DN17377_c0_g1_i3	RecName: Full=Palmitoyltransferase akr1; AltName: Full=Ankyrin repeat-containing protein akr1	3511	20	0	55.02	1	F:GO:0005515	F:protein binding	IPR002110 (SMART); IPR001594 (PFAM); IPR002110 (PFAM); IPR036770 (G3DSA:1.25.40.GENE3D); IPR020683 (PFAM); PTHR24161:SF17 (PANTHER); PTHR24161 (PANTHER); IPR020683 (PROSITE_PROFILES); IPR002110 (PROSITE_PROFILES); IPR002110 (PROSITE_PROFILES); PS50216 (PROSITE_PROFILES); IPR002110 (PROSITE_PROFILES); IPR002110 (PROSITE_PROFILES); IPR020683 (CDD); IPR020683 (CDD); IPR036770 (SUPERFAMILY)
[INTERPRO, BLASTED, MAPPED, ANNOTATED]	TRINITY_DN17396_c0_g1_i1	RecName: Full=Transitional endoplasmic reticulum ATPase; Short=TER ATPase; AltName: Full=15S Mg(2+)-ATPase p97 subunit; AltName: Full=Valosin-containing protein; Short=VCP	2859	20	0	89.39	2	F:GO:0005524; F:GO:0016787	F:ATP binding; F:hydrolase activity	IPR003593 (SMART); IPR004201 (SMART); IPR003338 (SMART); IPR004201 (PFAM); G3DSA:1.10.8.60 (GENE3D); G3DSA:3.40.50.300 (GENE3D); IPR005938 (TIGRFAM); G3DSA:2.40.40.20 (GENE3D); IPR015415 (PFAM); G3DSA:3.10.330.10 (GENE3D); IPR003959 (PFAM); PF17862 (PFAM); IPR003338 (PFAM); G3DSA:3.40.50.300 (GENE3D); G3DSA:1.10.8.60 (GENE3D); mobidb-lite (MOBIDB_LITE); mobidb-lite (MOBIDB_LITE); PTHR23077:SF63 (PANTHER); PTHR23077 (PANTHER); cd00009 (CDD); cd00009 (CDD); IPR027417 (SUPERFAMILY); IPR009010 (SUPERFAMILY); IPR027417 (SUPERFAMILY); IPR029067 (SUPERFAMILY)
[INTERPRO, BLASTED, MAPPED, ANNOTATED]	TRINITY_DN17363_c0_g1_i1	RecName: Full=Tetratricopeptide repeat protein 27; Short=TPR repeat protein 27	2384	8	1.79564e-106	48.67	1	F:GO:0005515	F:protein binding	IPR019734 (SMART); IPR011990 (G3DSA:1.25.40.GENE3D); IPR013105 (PFAM); PF13432 (PFAM); PTHR16193 (PANTHER); IPR019734 (PROSITE_PROFILES); IPR019734 (PROSITE_PROFILES); IPR019734 (PROSITE_PROFILES); IPR019734 (PROSITE_PROFILES); IPR013026 (PROSITE_PROFILES); IPR011990 (SUPERFAMILY)
[INTERPRO, BLASTED, MAPPED, ANNOTATED]	TRINITY_DN17318_c0_g1_i1	RecName: Full=Calcium uptake protein 1, mitochondrial; AltName: Full=Calcium-binding atopy-related autoantigen 1 homolog; Flags: Precursor	1812	20	1.21458e-113	52.85	2	P:GO:0006851; F:GO:0005509	P:mitochondrial calcium ion transmembrane transport; F:calcium ion binding	IPR002048 (SMART); G3DSA:1.10.238.10 (GENE3D); G3DSA:1.10.238.10 (GENE3D); IPR002048 (PFAM); PTHR12294:SF13 (PANTHER); IPR039800 (PANTHER); IPR002048 (PROSITE_PROFILES); IPR002048 (PROSITE_PROFILES); IPR002048 (PROSITE_PROFILES); IPR002048 (PROSITE_PROFILES); IPR002048 (PROSITE_PROFILES); cd16175 (CDD); IPR011992 (SUPERFAMILY); IPR011992 (SUPERFAMILY)
[INTERPRO, BLASTED, MAPPED, ANNOTATED]	TRINITY_DN17318_c0_g1_i2	RecName: Full=Calcium uptake protein 1, mitochondrial; AltName: Full=Calcium-binding atopy-related autoantigen 1 homolog; Flags: Precursor	1857	20	1.33626e-113	51.37	2	P:GO:0006851; F:GO:0005509	P:mitochondrial calcium ion transmembrane transport; F:calcium ion binding	IPR002048 (SMART); IPR002048 (PFAM); G3DSA:1.10.238.10 (GENE3D); PTHR12294:SF13 (PANTHER); IPR039800 (PANTHER); IPR002048 (PROSITE_PROFILES); IPR002048 (PROSITE_PROFILES); IPR002048 (PROSITE_PROFILES); IPR002048 (PROSITE_PROFILES); IPR002048 (PROSITE_PROFILES); IPR011992 (SUPERFAMILY); IPR011992 (SUPERFAMILY)
[INTERPRO, BLASTED, MAPPED, ANNOTATED]	TRINITY_DN17341_c0_g1_i1	RecName: Full=40S ribosomal protein S6	203	20	5.13592e-31	82.26	18	P:GO:0000028; P:GO:0000278; P:GO:0000462; P:GO:0002181; P:GO:0006924; P:GO:0008284; P:GO:0022605; P:GO:0031167; P:GO:0031929; P:GO:0042593; P:GO:0043066; P:GO:1903347; F:GO:0003735; C:GO:0005730; C:GO:0030425; C:GO:0032040; C:GO:0036464; C:GO:0048471	P:ribosomal small subunit assembly; P:mitotic cell cycle; P:maturation of SSU-rRNA from tricistronic rRNA transcript (SSU-rRNA, 5.8S rRNA, LSU-rRNA); P:cytoplasmic translation; P:activation-induced cell death of T cells; P:positive regulation of cell population proliferation; P:mammalian oogenesis stage; P:rRNA methylation; P:TOR signaling; P:glucose homeostasis; P:negative regulation of apoptotic process; P:negative regulation of bicellular tight junction assembly; F:structural constituent of ribosome; C:nucleolus; C:dendrite; C:small-subunit processome; C:cytoplasmic ribonucleoprotein granule; C:perinuclear region of cytoplasm	no IPS match
[INTERPRO, BLASTED, MAPPED, ANNOTATED]	TRINITY_DN17341_c0_g1_i2	RecName: Full=40S ribosomal protein S6	812	20	1.97469e-108	82.82	18	P:GO:0000028; P:GO:0000278; P:GO:0000462; P:GO:0002181; P:GO:0006924; P:GO:0008284; P:GO:0022605; P:GO:0031167; P:GO:0031929; P:GO:0042593; P:GO:0043066; P:GO:1903347; F:GO:0003735; C:GO:0005730; C:GO:0030425; C:GO:0032040; C:GO:0036464; C:GO:0048471	P:ribosomal small subunit assembly; P:mitotic cell cycle; P:maturation of SSU-rRNA from tricistronic rRNA transcript (SSU-rRNA, 5.8S rRNA, LSU-rRNA); P:cytoplasmic translation; P:activation-induced cell death of T cells; P:positive regulation of cell population proliferation; P:mammalian oogenesis stage; P:rRNA methylation; P:TOR signaling; P:glucose homeostasis; P:negative regulation of apoptotic process; P:negative regulation of bicellular tight junction assembly; F:structural constituent of ribosome; C:nucleolus; C:dendrite; C:small-subunit processome; C:cytoplasmic ribonucleoprotein granule; C:perinuclear region of cytoplasm	no IPS match
[INTERPRO, BLASTED, MAPPED, ANNOTATED]	TRINITY_DN17372_c0_g1_i1	RecName: Full=tRNA pseudouridine synthase A; AltName: Full=tRNA pseudouridine(38-40) synthase; AltName: Full=tRNA pseudouridylate synthase I; AltName: Full=tRNA-uridine isomerase I	1321	20	1.79397e-112	49.52	3	P:GO:0001522; F:GO:0003723; F:GO:0009982	P:pseudouridine synthesis; F:RNA binding; F:pseudouridine synthase activity	IPR001406 (TIGRFAM); IPR020095 (G3DSA:3.30.70.GENE3D); IPR020097 (PFAM); G3DSA:3.30.70.580 (GENE3D); IPR001406 (PANTHER); PTHR11142:SF5 (PANTHER); IPR001406 (HAMAP); cd02569 (CDD); IPR020103 (SUPERFAMILY)
[INTERPRO, BLASTED, MAPPED, ANNOTATED]	TRINITY_DN17372_c0_g1_i2	RecName: Full=tRNA pseudouridine synthase A; AltName: Full=tRNA pseudouridine(38-40) synthase; AltName: Full=tRNA pseudouridylate synthase I; AltName: Full=tRNA-uridine isomerase I	574	12	5.61653e-38	53.92	3	P:GO:0001522; F:GO:0003723; F:GO:0009982	P:pseudouridine synthesis; F:RNA binding; F:pseudouridine synthase activity	IPR020095 (G3DSA:3.30.70.GENE3D); IPR020097 (PFAM); IPR001406 (PANTHER); PTHR11142:SF5 (PANTHER); IPR020103 (SUPERFAMILY)
[INTERPRO, BLASTED, MAPPED, ANNOTATED]	TRINITY_DN17372_c0_g1_i3	RecName: Full=tRNA pseudouridine synthase A; AltName: Full=tRNA pseudouridine(38-40) synthase; AltName: Full=tRNA pseudouridylate synthase I; AltName: Full=tRNA-uridine isomerase I	1371	20	1.12399e-86	50.09	3	P:GO:0001522; F:GO:0003723; F:GO:0009982	P:pseudouridine synthesis; F:RNA binding; F:pseudouridine synthase activity	IPR020097 (PFAM); IPR020095 (G3DSA:3.30.70.GENE3D); IPR001406 (PANTHER); PTHR11142:SF5 (PANTHER); IPR020103 (SUPERFAMILY)
[INTERPRO, BLASTED, MAPPED, ANNOTATED]	TRINITY_DN17375_c0_g1_i1	RecName: Full=P protein; AltName: Full=Melanocyte-specific transporter protein; AltName: Full=Pink-eyed dilution protein homolog	669	7	2.49426e-47	58.5	2	P:GO:0055085; C:GO:0016021	P:transmembrane transport; C:integral component of membrane	IPR004680 (PFAM); PTHR43568:SF1 (PANTHER); PTHR43568 (PANTHER)
[INTERPRO, BLASTED, MAPPED, ANNOTATED]	TRINITY_DN17375_c0_g1_i2	RecName: Full=P protein; AltName: Full=Melanocyte-specific transporter protein; AltName: Full=Pink-eyed dilution protein homolog	1247	8	3.08205e-107	53.92	2	P:GO:0055085; C:GO:0016021	P:transmembrane transport; C:integral component of membrane	IPR004680 (PFAM); PTHR43568:SF1 (PANTHER); PTHR43568 (PANTHER); cd01116 (CDD)
[INTERPRO, BLASTED, MAPPED, ANNOTATED]	TRINITY_DN17389_c0_g1_i2	RecName: Full=F-box only protein 9	1670	9	6.17256e-95	53.58	1	F:GO:0005515	F:protein binding	IPR001810 (PFAM); G3DSA:1.20.1280.50 (GENE3D); mobidb-lite (MOBIDB_LITE); mobidb-lite (MOBIDB_LITE); PTHR12874 (PANTHER); PTHR12874:SF9 (PANTHER); IPR036047 (SUPERFAMILY)
[INTERPRO, BLASTED, MAPPED, ANNOTATED]	TRINITY_DN17367_c0_g1_i1	RecName: Full=ADP-ribosylation factor 6	3130	20	3.22957e-115	87.11	1	F:GO:0005525	F:GTP binding	IPR006689 (PRINTS); SM00177 (SMART); SM00178 (SMART); SM00175 (SMART); IPR005225 (TIGRFAM); IPR006689 (PFAM); G3DSA:3.40.50.300 (GENE3D); PTHR11711:SF182 (PANTHER); PTHR11711 (PANTHER); PS51417 (PROSITE_PROFILES); cd04149 (CDD); IPR027417 (SUPERFAMILY)
[INTERPRO, BLASTED, MAPPED, ANNOTATED]	TRINITY_DN17367_c0_g1_i2	RecName: Full=ADP-ribosylation factor 6	3169	20	4.11609e-115	87.11	1	F:GO:0005525	F:GTP binding	IPR006689 (PRINTS); SM00177 (SMART); SM00178 (SMART); SM00175 (SMART); IPR005225 (TIGRFAM); IPR006689 (PFAM); G3DSA:3.40.50.300 (GENE3D); PTHR11711:SF182 (PANTHER); PTHR11711 (PANTHER); PS51417 (PROSITE_PROFILES); cd04149 (CDD); IPR027417 (SUPERFAMILY)
[INTERPRO, BLASTED, MAPPED, ANNOTATED]	TRINITY_DN17367_c0_g1_i3	RecName: Full=ADP-ribosylation factor 6	2963	20	1.10493e-115	87.11	1	F:GO:0005525	F:GTP binding	IPR006689 (PRINTS); SM00177 (SMART); SM00178 (SMART); SM00175 (SMART); IPR005225 (TIGRFAM); IPR006689 (PFAM); G3DSA:3.40.50.300 (GENE3D); PTHR11711:SF182 (PANTHER); PTHR11711 (PANTHER); PS51417 (PROSITE_PROFILES); cd04149 (CDD); IPR027417 (SUPERFAMILY)
[INTERPRO, BLASTED, MAPPED, ANNOTATED]	TRINITY_DN17367_c0_g1_i4	RecName: Full=ADP-ribosylation factor 6	3044	20	1.88835e-115	87.11	1	F:GO:0005525	F:GTP binding	IPR006689 (PRINTS); SM00177 (SMART); SM00178 (SMART); SM00175 (SMART); IPR005225 (TIGRFAM); IPR006689 (PFAM); G3DSA:3.40.50.300 (GENE3D); PTHR11711:SF182 (PANTHER); PTHR11711 (PANTHER); PS51417 (PROSITE_PROFILES); cd04149 (CDD); IPR027417 (SUPERFAMILY)
[INTERPRO, BLASTED, MAPPED, ANNOTATED]	TRINITY_DN17332_c0_g1_i2	RecName: Full=Neuropeptide Y receptor type 2; Short=NPY2-R; AltName: Full=NPY-Y2 receptor; Short=Y2 receptor	1809	3	1.61384e-16	48.87	3	P:GO:0007186; F:GO:0004930; C:GO:0016021	P:G protein-coupled receptor signaling pathway; F:G protein-coupled receptor activity; C:integral component of membrane	IPR000276 (PRINTS); IPR000276 (PFAM); G3DSA:1.20.1070.10 (GENE3D); mobidb-lite (MOBIDB_LITE); PTHR24238:SF29 (PANTHER); PTHR24238 (PANTHER); IPR017452 (PROSITE_PROFILES); cd00637 (CDD); SSF81321 (SUPERFAMILY)
[INTERPRO, BLASTED, MAPPED, ANNOTATED]	TRINITY_DN17356_c0_g1_i1	RecName: Full=E3 ubiquitin-protein ligase TRAIP; AltName: Full=TRAF-interacting protein	1351	7	2.11219e-18	58.06	7	P:GO:0006281; P:GO:0048519; P:GO:0050794; F:GO:0004842; F:GO:0005515; C:GO:0031981; C:GO:0043232	P:DNA repair; P:negative regulation of biological process; P:regulation of cellular process; F:ubiquitin-protein transferase activity; F:protein binding; C:nuclear lumen; C:intracellular non-membrane-bounded organelle	IPR001841 (SMART); IPR013083 (G3DSA:3.30.40.GENE3D); G3DSA:1.20.5.340 (GENE3D); IPR001841 (PFAM); mobidb-lite (MOBIDB_LITE); mobidb-lite (MOBIDB_LITE); PTHR22937:SF52 (PANTHER); PTHR22937 (PANTHER); IPR001841 (PROSITE_PROFILES); SSF57850 (SUPERFAMILY); SSF57997 (SUPERFAMILY)
[INTERPRO, BLASTED, MAPPED, ANNOTATED]	TRINITY_DN17356_c0_g1_i2	RecName: Full=E3 ubiquitin-protein ligase TRAIP; AltName: Full=TRAF-interacting protein	1232	8	7.87191e-18	57.69	7	P:GO:0006281; P:GO:0048519; P:GO:0050794; F:GO:0004842; F:GO:0005515; C:GO:0031981; C:GO:0043232	P:DNA repair; P:negative regulation of biological process; P:regulation of cellular process; F:ubiquitin-protein transferase activity; F:protein binding; C:nuclear lumen; C:intracellular non-membrane-bounded organelle	IPR001841 (SMART); IPR001841 (PFAM); G3DSA:1.20.5.340 (GENE3D); IPR013083 (G3DSA:3.30.40.GENE3D); PTHR22937:SF52 (PANTHER); PTHR22937 (PANTHER); IPR001841 (PROSITE_PROFILES); SSF57997 (SUPERFAMILY); SSF57850 (SUPERFAMILY)
[INTERPRO, BLASTED, MAPPED, ANNOTATED]	TRINITY_DN17330_c0_g1_i1	RecName: Full=Motile sperm domain-containing protein 1	861	5	3.09696e-21	48.83	2	C:GO:0005737; C:GO:0043231	C:cytoplasm; C:intracellular membrane-bounded organelle	IPR013783 (G3DSA:2.60.40.GENE3D); IPR000535 (PFAM); IPR039283 (PANTHER); IPR008962 (SUPERFAMILY)
[INTERPRO, BLASTED, MAPPED, ANNOTATED]	TRINITY_DN17387_c0_g1_i1	RecName: Full=Fructose-1,6-bisphosphatase, cytosolic; Short=FBPase; AltName: Full=D-fructose-1,6-bisphosphate 1-phosphohydrolase	680	20	5.04052e-63	72.11	2	P:GO:0005975; F:GO:0042132	P:carbohydrate metabolic process; F:fructose 1,6-bisphosphate 1-phosphatase activity	IPR028343 (PRINTS); G3DSA:3.40.190.80 (GENE3D); PTHR11556:SF1 (PANTHER); IPR000146 (PANTHER); SSF56655 (SUPERFAMILY)
[INTERPRO, BLASTED, MAPPED, ANNOTATED]	TRINITY_DN17387_c0_g1_i2	RecName: Full=Fructose-1,6-bisphosphatase, cytosolic; Short=FBPase; AltName: Full=D-fructose-1,6-bisphosphate 1-phosphohydrolase	486	20	1.47663e-59	72.9	2	P:GO:0005975; F:GO:0042132	P:carbohydrate metabolic process; F:fructose 1,6-bisphosphate 1-phosphatase activity	IPR028343 (PRINTS); G3DSA:3.40.190.80 (GENE3D); PTHR11556:SF1 (PANTHER); IPR000146 (PANTHER); SSF56655 (SUPERFAMILY)
[INTERPRO, BLASTED, MAPPED, ANNOTATED]	TRINITY_DN17387_c0_g1_i4	RecName: Full=Fructose-1,6-bisphosphatase, cytosolic; Short=FBPase; AltName: Full=D-fructose-1,6-bisphosphate 1-phosphohydrolase	317	20	4.32819e-45	74.44	15	P:GO:0005986; P:GO:0006000; P:GO:0006002; P:GO:0006094; P:GO:0009750; P:GO:0030388; P:GO:0042149; P:GO:0072593; F:GO:0042132; F:GO:0042802; F:GO:0046872; C:GO:0005654; C:GO:0005829; C:GO:0005886; C:GO:0042597	P:sucrose biosynthetic process; P:fructose metabolic process; P:fructose 6-phosphate metabolic process; P:gluconeogenesis; P:response to fructose; P:fructose 1,6-bisphosphate metabolic process; P:cellular response to glucose starvation; P:reactive oxygen species metabolic process; F:fructose 1,6-bisphosphate 1-phosphatase activity; F:identical protein binding; F:metal ion binding; C:nucleoplasm; C:cytosol; C:plasma membrane; C:periplasmic space	no IPS match
[INTERPRO, BLASTED, MAPPED, ANNOTATED]	TRINITY_DN17387_c0_g1_i5	RecName: Full=Fructose-1,6-bisphosphatase, cytosolic; Short=FBPase; AltName: Full=D-fructose-1,6-bisphosphate 1-phosphohydrolase	498	20	3.40466e-58	71.89	2	P:GO:0005975; F:GO:0042132	P:carbohydrate metabolic process; F:fructose 1,6-bisphosphate 1-phosphatase activity	IPR028343 (PRINTS); G3DSA:3.40.190.80 (GENE3D); IPR000146 (PANTHER); PTHR11556:SF1 (PANTHER); SSF56655 (SUPERFAMILY)
[INTERPRO, BLASTED, MAPPED, ANNOTATED]	TRINITY_DN17387_c0_g2_i1	RecName: Full=Fructose-1,6-bisphosphatase, cytosolic; Short=FBPase; AltName: Full=D-fructose-1,6-bisphosphate 1-phosphohydrolase	230	20	9.87978e-28	70.99	15	P:GO:0005986; P:GO:0006000; P:GO:0006002; P:GO:0006094; P:GO:0009750; P:GO:0009773; P:GO:0016311; P:GO:0030388; P:GO:0042149; P:GO:0072593; F:GO:0042132; F:GO:0046872; C:GO:0005829; C:GO:0009570; C:GO:0042597	P:sucrose biosynthetic process; P:fructose metabolic process; P:fructose 6-phosphate metabolic process; P:gluconeogenesis; P:response to fructose; P:photosynthetic electron transport in photosystem I; P:dephosphorylation; P:fructose 1,6-bisphosphate metabolic process; P:cellular response to glucose starvation; P:reactive oxygen species metabolic process; F:fructose 1,6-bisphosphate 1-phosphatase activity; F:metal ion binding; C:cytosol; C:chloroplast stroma; C:periplasmic space	mobidb-lite (MOBIDB_LITE)
[INTERPRO, BLASTED, MAPPED, ANNOTATED]	TRINITY_DN17387_c0_g1_i6	RecName: Full=Fructose-1,6-bisphosphatase, cytosolic; Short=FBPase; AltName: Full=D-fructose-1,6-bisphosphate 1-phosphohydrolase	701	20	5.93459e-63	72.05	2	P:GO:0005975; F:GO:0042132	P:carbohydrate metabolic process; F:fructose 1,6-bisphosphate 1-phosphatase activity	IPR028343 (PRINTS); G3DSA:3.40.190.80 (GENE3D); PTHR11556:SF1 (PANTHER); IPR000146 (PANTHER); SSF56655 (SUPERFAMILY)
[INTERPRO, BLASTED, MAPPED, ANNOTATED]	TRINITY_DN17349_c0_g1_i1	RecName: Full=Spermidine synthase; Short=SPDSY; AltName: Full=Putrescine aminopropyltransferase	2017	20	1.37548e-95	67.51	1	F:GO:0003824	F:catalytic activity	PF01564 (PFAM); G3DSA:3.40.50.150 (GENE3D); PTHR11558 (PANTHER); PTHR11558:SF11 (PANTHER); IPR030374 (PROSITE_PROFILES); IPR001045 (HAMAP); cd02440 (CDD); IPR029063 (SUPERFAMILY)
[INTERPRO, BLASTED, MAPPED, ANNOTATED]	TRINITY_DN17349_c0_g1_i2	RecName: Full=Spermidine synthase; Short=SPDSY; AltName: Full=Putrescine aminopropyltransferase	1853	20	2.41817e-110	68.78	2	F:GO:0003676; F:GO:0003824	F:nucleic acid binding; F:catalytic activity	IPR006612 (SMART); IPR006612 (SMART); IPR001045 (TIGRFAM); G3DSA:3.40.50.150 (GENE3D); IPR037163 (G3DSA:2.30.140.GENE3D); IPR035246 (PFAM); PF01564 (PFAM); IPR038441 (G3DSA:3.30.40.GENE3D); IPR006612 (PFAM); mobidb-lite (MOBIDB_LITE); PTHR11558:SF11 (PANTHER); PTHR11558 (PANTHER); IPR001045 (HAMAP); IPR006612 (PROSITE_PROFILES); IPR030374 (PROSITE_PROFILES); cd02440 (CDD); IPR029063 (SUPERFAMILY); SSF57716 (SUPERFAMILY)
[INTERPRO, BLASTED, MAPPED, ANNOTATED]	TRINITY_DN17391_c0_g1_i1	RecName: Full=FTS and Hook-interacting protein; Short=FHIP; AltName: Full=Protein FAM160A2	3084	20	9.55935e-160	58.08	2	P:GO:0006810; P:GO:0009987	P:transport; P:cellular process	IPR019384 (PFAM); PTHR21705 (PANTHER)
[INTERPRO, BLASTED, MAPPED, ANNOTATED]	TRINITY_DN17391_c0_g1_i2	RecName: Full=FTS and Hook-interacting protein; Short=FHIP; AltName: Full=Protein FAM160A2	3034	20	6.07341e-160	58.08	2	P:GO:0006810; P:GO:0009987	P:transport; P:cellular process	IPR019384 (PFAM); PTHR21705 (PANTHER)
[INTERPRO, BLASTED, MAPPED, ANNOTATED]	TRINITY_DN17391_c0_g1_i3	RecName: Full=FTS and Hook-interacting protein; Short=FHIP; AltName: Full=Protein FAM160A2	3033	20	5.61114e-146	55.69	2	P:GO:0006810; P:GO:0009987	P:transport; P:cellular process	IPR019384 (PFAM); PTHR21705 (PANTHER)
[INTERPRO, BLASTED, MAPPED, ANNOTATED]	TRINITY_DN17350_c0_g1_i1	RecName: Full=Nuclear receptor-binding factor 2; Short=NRBF-2	1164	3	9.04166e-09	47.02	1	P:GO:0006914	P:autophagy	IPR033393 (PFAM); G3DSA:1.20.58.280 (GENE3D); IPR039679 (PANTHER); SSF140361 (SUPERFAMILY)
[INTERPRO, BLASTED, MAPPED, ANNOTATED]	TRINITY_DN17384_c0_g1_i1	RecName: Full=40S ribosomal protein S18	433	20	8.87171e-38	86.11	12	P:GO:0000184; P:GO:0002181; P:GO:0006407; P:GO:0007275; P:GO:0019083; P:GO:0051726; F:GO:0003729; F:GO:0003735; F:GO:0019843; C:GO:0000228; C:GO:0005730; C:GO:0098556	P:nuclear-transcribed mRNA catabolic process, nonsense-mediated decay; P:cytoplasmic translation; P:rRNA export from nucleus; P:multicellular organism development; P:viral transcription; P:regulation of cell cycle; F:mRNA binding; F:structural constituent of ribosome; F:rRNA binding; C:nuclear chromosome; C:nucleolus; C:cytoplasmic side of rough endoplasmic reticulum membrane	no IPS match
[INTERPRO, BLASTED, MAPPED, ANNOTATED]	TRINITY_DN17384_c0_g1_i2	RecName: Full=40S ribosomal protein S18	265	20	1.01888e-38	86.11	12	P:GO:0000184; P:GO:0002181; P:GO:0006407; P:GO:0007275; P:GO:0019083; P:GO:0051726; F:GO:0003729; F:GO:0003735; F:GO:0019843; C:GO:0000228; C:GO:0005730; C:GO:0098556	P:nuclear-transcribed mRNA catabolic process, nonsense-mediated decay; P:cytoplasmic translation; P:rRNA export from nucleus; P:multicellular organism development; P:viral transcription; P:regulation of cell cycle; F:mRNA binding; F:structural constituent of ribosome; F:rRNA binding; C:nuclear chromosome; C:nucleolus; C:cytoplasmic side of rough endoplasmic reticulum membrane	mobidb-lite (MOBIDB_LITE)
[INTERPRO, BLASTED, MAPPED, ANNOTATED]	TRINITY_DN17384_c0_g1_i3	RecName: Full=40S ribosomal protein S18	251	17	6.63101e-21	86.84	4	P:GO:0006412; F:GO:0003723; F:GO:0003735; C:GO:0005840	P:translation; F:RNA binding; F:structural constituent of ribosome; C:ribosome	IPR027437 (G3DSA:4.10.910.GENE3D); IPR001892 (PFAM); PTHR10871 (PANTHER); PTHR10871:SF18 (PANTHER); IPR001892 (PROSITE_PROFILES); IPR010979 (SUPERFAMILY)
[INTERPRO, BLASTED, MAPPED, ANNOTATED]	TRINITY_DN17384_c0_g1_i4	RecName: Full=40S ribosomal protein S18	727	20	2.79804e-85	81.29	4	P:GO:0006412; F:GO:0003723; F:GO:0003735; C:GO:0005840	P:translation; F:RNA binding; F:structural constituent of ribosome; C:ribosome	IPR001892 (PIRSF); IPR001892 (PFAM); IPR027437 (G3DSA:4.10.910.GENE3D); G3DSA:1.10.8.50 (GENE3D); mobidb-lite (MOBIDB_LITE); PTHR10871 (PANTHER); PTHR10871:SF18 (PANTHER); IPR001892 (HAMAP); IPR001892 (PROSITE_PROFILES); IPR010979 (SUPERFAMILY)
[INTERPRO, BLASTED, MAPPED, ANNOTATED]	TRINITY_DN17384_c0_g1_i5	RecName: Full=40S ribosomal protein S18	280	20	2.61439e-27	83.97	12	P:GO:0000184; P:GO:0002181; P:GO:0006407; P:GO:0007275; P:GO:0019083; P:GO:0051726; F:GO:0003729; F:GO:0003735; F:GO:0019843; C:GO:0000228; C:GO:0005730; C:GO:0098556	P:nuclear-transcribed mRNA catabolic process, nonsense-mediated decay; P:cytoplasmic translation; P:rRNA export from nucleus; P:multicellular organism development; P:viral transcription; P:regulation of cell cycle; F:mRNA binding; F:structural constituent of ribosome; F:rRNA binding; C:nuclear chromosome; C:nucleolus; C:cytoplasmic side of rough endoplasmic reticulum membrane	no IPS match
[INTERPRO, BLASTED, MAPPED, ANNOTATED]	TRINITY_DN17384_c0_g1_i6	RecName: Full=40S ribosomal protein S18	414	20	7.09777e-69	81.58	12	P:GO:0000184; P:GO:0002181; P:GO:0007275; P:GO:0019083; P:GO:0042254; P:GO:0051726; F:GO:0003729; F:GO:0003735; F:GO:0019843; C:GO:0000228; C:GO:0005730; C:GO:0098556	P:nuclear-transcribed mRNA catabolic process, nonsense-mediated decay; P:cytoplasmic translation; P:multicellular organism development; P:viral transcription; P:ribosome biogenesis; P:regulation of cell cycle; F:mRNA binding; F:structural constituent of ribosome; F:rRNA binding; C:nuclear chromosome; C:nucleolus; C:cytoplasmic side of rough endoplasmic reticulum membrane	no IPS match
[INTERPRO, BLASTED, MAPPED, ANNOTATED]	TRINITY_DN17309_c0_g1_i1	RecName: Full=U3 small nucleolar RNA-interacting protein 2; AltName: Full=RRP9 homolog; AltName: Full=U3 small nucleolar ribonucleoprotein-associated 55 kDa protein; Short=U3 snoRNP-associated 55 kDa protein; Short=U3-55K	939	20	2.18555e-73	54.22	3	P:GO:0006364; F:GO:0005515; F:GO:0034511	P:rRNA processing; F:protein binding; F:U3 snoRNA binding	IPR020472 (PRINTS); IPR001680 (SMART); IPR001680 (PFAM); IPR015943 (G3DSA:2.130.10.GENE3D); mobidb-lite (MOBIDB_LITE); mobidb-lite (MOBIDB_LITE); PTHR19865:SF0 (PANTHER); IPR039241 (PANTHER); IPR001680 (PROSITE_PROFILES); IPR001680 (PROSITE_PROFILES); IPR017986 (PROSITE_PROFILES); IPR036322 (SUPERFAMILY)
[INTERPRO, BLASTED, MAPPED, ANNOTATED]	TRINITY_DN17309_c0_g1_i2	RecName: Full=U3 small nucleolar RNA-interacting protein 2; AltName: Full=RRP9 homolog; AltName: Full=U3 small nucleolar ribonucleoprotein-associated 55 kDa protein; Short=U3 snoRNP-associated 55 kDa protein; Short=U3-55K	1452	20	6.425e-116	49.87	3	P:GO:0006364; F:GO:0005515; F:GO:0034511	P:rRNA processing; F:protein binding; F:U3 snoRNA binding	IPR020472 (PRINTS); IPR001680 (SMART); IPR015943 (G3DSA:2.130.10.GENE3D); IPR001680 (PFAM); mobidb-lite (MOBIDB_LITE); mobidb-lite (MOBIDB_LITE); PTHR19865:SF0 (PANTHER); IPR039241 (PANTHER); IPR001680 (PROSITE_PROFILES); IPR001680 (PROSITE_PROFILES); IPR001680 (PROSITE_PROFILES); IPR001680 (PROSITE_PROFILES); IPR017986 (PROSITE_PROFILES); cd00200 (CDD); IPR036322 (SUPERFAMILY)
[INTERPRO, BLASTED, MAPPED, ANNOTATED]	TRINITY_DN17394_c0_g1_i1	RecName: Full=3'-5' ssDNA/RNA exonuclease TatD; AltName: Full=DNase TatD	2018	20	1.60674e-67	59.66	1	F:GO:0016788	F:hydrolase activity, acting on ester bonds	IPR001130 (PFAM); IPR001130 (PIRSF); G3DSA:3.20.20.140 (GENE3D); PTHR10060:SF20 (PANTHER); IPR001130 (PANTHER); IPR001130 (CDD); IPR032466 (SUPERFAMILY)
[INTERPRO, BLASTED, MAPPED, ANNOTATED]	TRINITY_DN17304_c0_g1_i1	RecName: Full=Transmembrane protein 185B; AltName: Full=Protein FAM11B	2012	7	3.61381e-106	70.41	3	F:GO:0005515; C:GO:0016020; C:GO:0030425	F:protein binding; C:membrane; C:dendrite	IPR019396 (PFAM); IPR019396 (PANTHER); PTHR13568:SF6 (PANTHER)
[INTERPRO, BLASTED, MAPPED, ANNOTATED]	TRINITY_DN17305_c0_g1_i1	RecName: Full=Uncharacterized AIM2 family protein C30D10.14	681	2	1.26844e-34	47.96	1	F:GO:0016787	F:hydrolase activity	IPR029058 (G3DSA:3.40.50.GENE3D); IPR002925 (PFAM); mobidb-lite (MOBIDB_LITE); PTHR17630:SF43 (PANTHER); PTHR17630 (PANTHER); IPR029058 (SUPERFAMILY)
[INTERPRO, BLASTED, MAPPED, ANNOTATED]	TRINITY_DN21406_c0_g1_i1	RecName: Full=GPI transamidase component GAA1	2258	4	4.08142e-84	55.09	1	C:GO:0042765	C:GPI-anchor transamidase complex	IPR007246 (PFAM); IPR007246 (PIRSF); IPR007246 (PANTHER); PTHR13304:SF0 (PANTHER)
[INTERPRO, BLASTED, MAPPED, ANNOTATED]	TRINITY_DN21485_c0_g2_i1	RecName: Full=Choline kinase alpha; Short=CK; AltName: Full=CHETK-alpha; AltName: Full=Ethanolamine kinase; Short=EK	529	13	2.50813e-47	58.93	2	P:GO:0046474; F:GO:0016301	P:glycerophospholipid biosynthetic process; F:kinase activity	G3DSA:3.90.1200.10 (GENE3D); G3DSA:3.30.200.20 (GENE3D); PF01633 (PFAM); PTHR22603 (PANTHER); IPR026712 (PTHR22603:PANTHER); IPR011009 (SUPERFAMILY)
[INTERPRO, BLASTED, MAPPED, ANNOTATED]	TRINITY_DN21485_c0_g2_i3	RecName: Full=Choline kinase alpha; Short=CK; AltName: Full=CHETK-alpha; AltName: Full=Ethanolamine kinase; Short=EK	734	13	3.5581e-37	58.31	2	P:GO:0046474; F:GO:0016301	P:glycerophospholipid biosynthetic process; F:kinase activity	G3DSA:3.30.200.20 (GENE3D); PF01633 (PFAM); G3DSA:3.90.1200.10 (GENE3D); IPR026712 (PTHR22603:PANTHER); PTHR22603 (PANTHER); IPR011009 (SUPERFAMILY)
[INTERPRO, BLASTED, MAPPED, ANNOTATED]	TRINITY_DN21485_c0_g1_i3	RecName: Full=Choline kinase alpha; Short=CK; AltName: Full=CHETK-alpha; AltName: Full=Ethanolamine kinase; Short=EK	3213	20	8.31018e-49	52.33	19	P:GO:0006580; P:GO:0006646; P:GO:0006656; P:GO:0006950; P:GO:0007420; P:GO:0007517; P:GO:0007611; P:GO:0009612; P:GO:0009636; P:GO:0019695; P:GO:1904681; F:GO:0004103; F:GO:0004104; F:GO:0004305; F:GO:0005524; F:GO:0008144; F:GO:0033265; F:GO:0042802; C:GO:0005737	P:ethanolamine metabolic process; P:phosphatidylethanolamine biosynthetic process; P:phosphatidylcholine biosynthetic process; P:response to stress; P:brain development; P:muscle organ development; P:learning or memory; P:response to mechanical stimulus; P:response to toxic substance; P:choline metabolic process; P:response to 3-methylcholanthrene; F:choline kinase activity; F:cholinesterase activity; F:ethanolamine kinase activity; F:ATP binding; F:drug binding; F:choline binding; F:identical protein binding; C:cytoplasm	PF01633 (PFAM); G3DSA:3.90.1200.10 (GENE3D); PTHR22603 (PANTHER); IPR011009 (SUPERFAMILY)
[INTERPRO, BLASTED, MAPPED, ANNOTATED]	TRINITY_DN21485_c0_g2_i4	RecName: Full=Choline kinase alpha; Short=CK; AltName: Full=CHETK-alpha; AltName: Full=Ethanolamine kinase; Short=EK	629	13	1.65204e-37	57.96	2	P:GO:0046474; F:GO:0016301	P:glycerophospholipid biosynthetic process; F:kinase activity	G3DSA:3.90.1200.10 (GENE3D); G3DSA:3.30.200.20 (GENE3D); PF01633 (PFAM); PTHR22603 (PANTHER); IPR026712 (PTHR22603:PANTHER); IPR011009 (SUPERFAMILY)
[INTERPRO, BLASTED, MAPPED, ANNOTATED]	TRINITY_DN21485_c0_g2_i5	RecName: Full=Choline kinase alpha; Short=CK; AltName: Full=CHETK-alpha; AltName: Full=Ethanolamine kinase; Short=EK	1258	12	3.63576e-35	58.69	2	P:GO:0046474; F:GO:0016301	P:glycerophospholipid biosynthetic process; F:kinase activity	G3DSA:3.90.1200.10 (GENE3D); G3DSA:3.30.200.20 (GENE3D); PF01633 (PFAM); PTHR22603 (PANTHER); IPR026712 (PTHR22603:PANTHER); IPR011009 (SUPERFAMILY)
[INTERPRO, BLASTED, MAPPED, ANNOTATED]	TRINITY_DN21485_c0_g2_i6	RecName: Full=Choline kinase alpha; Short=CK; AltName: Full=CHETK-alpha; AltName: Full=Ethanolamine kinase; Short=EK	1118	12	1.39507e-35	58.69	2	P:GO:0046474; F:GO:0016301	P:glycerophospholipid biosynthetic process; F:kinase activity	G3DSA:3.90.1200.10 (GENE3D); G3DSA:3.30.200.20 (GENE3D); PF01633 (PFAM); PTHR22603 (PANTHER); IPR026712 (PTHR22603:PANTHER); IPR011009 (SUPERFAMILY)
[INTERPRO, BLASTED, MAPPED, ANNOTATED]	TRINITY_DN21409_c0_g1_i1	RecName: Full=Serine/threonine-protein kinase 17B; AltName: Full=DAP kinase-related apoptosis-inducing protein kinase 2	2079	20	4.11462e-102	65.7	3	P:GO:0006468; F:GO:0004672; F:GO:0005524	P:protein phosphorylation; F:protein kinase activity; F:ATP binding	IPR000719 (SMART); G3DSA:1.10.510.10 (GENE3D); PIRSF000654 (PIRSF); G3DSA:3.30.200.20 (GENE3D); IPR000719 (PFAM); PTHR24342 (PANTHER); PTHR24342:SF12 (PANTHER); IPR000719 (PROSITE_PROFILES); IPR011009 (SUPERFAMILY)
[INTERPRO, BLASTED, MAPPED, ANNOTATED]	TRINITY_DN21409_c0_g1_i2	RecName: Full=Serine/threonine-protein kinase 17B; AltName: Full=DAP kinase-related apoptosis-inducing protein kinase 2	1661	20	7.89476e-104	65.7	3	P:GO:0006468; F:GO:0004672; F:GO:0005524	P:protein phosphorylation; F:protein kinase activity; F:ATP binding	IPR000719 (SMART); G3DSA:1.10.510.10 (GENE3D); PIRSF000654 (PIRSF); G3DSA:3.30.200.20 (GENE3D); IPR000719 (PFAM); PTHR24342 (PANTHER); PTHR24342:SF12 (PANTHER); IPR000719 (PROSITE_PROFILES); IPR011009 (SUPERFAMILY)
[INTERPRO, BLASTED, MAPPED, ANNOTATED]	TRINITY_DN21443_c0_g1_i1	RecName: Full=G/U mismatch-specific DNA glycosylase; AltName: Full=Double-strand-specific uracil glycosylase; AltName: Full=Mismatch-specific uracil DNA-glycosylase; Short=MUG	575	20	1.85941e-57	59.09	2	P:GO:0006281; F:GO:0019104	P:DNA repair; F:DNA N-glycosylase activity	IPR036895 (G3DSA:3.40.470.GENE3D); IPR005122 (PFAM); mobidb-lite (MOBIDB_LITE); mobidb-lite (MOBIDB_LITE); IPR015637 (PANTHER); IPR015637 (CDD); IPR036895 (SUPERFAMILY)
[INTERPRO, BLASTED, MAPPED, ANNOTATED]	TRINITY_DN21443_c0_g1_i2	RecName: Full=G/U mismatch-specific DNA glycosylase; AltName: Full=Double-strand-specific uracil glycosylase; AltName: Full=Mismatch-specific uracil DNA-glycosylase; Short=MUG	2954	20	2.49591e-71	57.83	3	P:GO:0006281; F:GO:0003677; F:GO:0019104	P:DNA repair; F:DNA binding; F:DNA N-glycosylase activity	IPR017956 (PRINTS); SM00987 (SMART); IPR005122 (SMART); IPR017956 (SMART); IPR036895 (G3DSA:3.40.470.GENE3D); IPR005122 (PFAM); mobidb-lite (MOBIDB_LITE); mobidb-lite (MOBIDB_LITE); mobidb-lite (MOBIDB_LITE); mobidb-lite (MOBIDB_LITE); mobidb-lite (MOBIDB_LITE); mobidb-lite (MOBIDB_LITE); IPR015637 (PANTHER); IPR015637 (CDD); IPR036895 (SUPERFAMILY)
[INTERPRO, BLASTED, MAPPED, ANNOTATED]	TRINITY_DN21443_c0_g1_i3	RecName: Full=G/U mismatch-specific DNA glycosylase; AltName: Full=Double-strand-specific uracil glycosylase; AltName: Full=Mismatch-specific uracil DNA-glycosylase; Short=MUG	292	9	3.47032e-28	59.25	2	P:GO:0006281; F:GO:0019104	P:DNA repair; F:DNA N-glycosylase activity	IPR036895 (G3DSA:3.40.470.GENE3D); IPR005122 (PFAM); IPR015637 (PANTHER); IPR036895 (SUPERFAMILY)
[INTERPRO, BLASTED, MAPPED, ANNOTATED]	TRINITY_DN21413_c0_g1_i1	RecName: Full=THO complex subunit 1; Short=Tho1; AltName: Full=Nuclear matrix protein p84; Short=p84N5; AltName: Full=hTREX84	2090	5	6.16027e-145	53.26	2	P:GO:0007165; F:GO:0005515	P:signal transduction; F:protein binding	IPR000488 (SMART); G3DSA:1.10.533.10 (GENE3D); IPR000488 (PFAM); IPR021861 (PFAM); mobidb-lite (MOBIDB_LITE); mobidb-lite (MOBIDB_LITE); IPR021861 (PANTHER); PTHR13265:SF2 (PANTHER); IPR000488 (PROSITE_PROFILES); cd01670 (CDD); IPR011029 (SUPERFAMILY)
[INTERPRO, BLASTED, MAPPED, ANNOTATED]	TRINITY_DN21413_c0_g1_i2	RecName: Full=THO complex subunit 1; Short=Tho1; AltName: Full=Nuclear matrix protein p84; Short=p84N5; AltName: Full=hTREX84	1318	4	7.81449e-99	56.78	15	P:GO:0006406; P:GO:0006915; P:GO:0006952; P:GO:0007165; P:GO:0031047; P:GO:0031124; P:GO:0031297; P:GO:0032786; P:GO:0046784; P:GO:0048297; P:GO:2000002; F:GO:0005515; C:GO:0000445; C:GO:0005737; C:GO:0016607	P:mRNA export from nucleus; P:apoptotic process; P:defense response; P:signal transduction; P:gene silencing by RNA; P:mRNA 3'-end processing; P:replication fork processing; P:positive regulation of DNA-templated transcription, elongation; P:viral mRNA export from host cell nucleus; P:negative regulation of isotype switching to IgA isotypes; P:negative regulation of DNA damage checkpoint; F:protein binding; C:THO complex part of transcription export complex; C:cytoplasm; C:nuclear speck	IPR021861 (PFAM); IPR021861 (PANTHER); PTHR13265:SF0 (PANTHER)
[INTERPRO, BLASTED, MAPPED, ANNOTATED]	TRINITY_DN21439_c0_g1_i1	RecName: Full=Eukaryotic translation initiation factor 3 subunit I; Short=eIF3i; AltName: Full=Eukaryotic translation initiation factor 3 subunit 2; AltName: Full=TRIP-1 homolog	1486	20	1.20289e-166	81.75	3	F:GO:0003743; F:GO:0005515; C:GO:0005852	F:translation initiation factor activity; F:protein binding; C:eukaryotic translation initiation factor 3 complex	IPR001680 (SMART); IPR015943 (G3DSA:2.130.10.GENE3D); IPR001680 (PFAM); IPR027525 (PANTHER); IPR001680 (PROSITE_PROFILES); IPR001680 (PROSITE_PROFILES); IPR001680 (PROSITE_PROFILES); IPR027525 (HAMAP); IPR017986 (PROSITE_PROFILES); IPR001680 (PROSITE_PROFILES); IPR001680 (PROSITE_PROFILES); IPR017986 (PROSITE_PROFILES); cd00200 (CDD); IPR036322 (SUPERFAMILY)
[INTERPRO, BLASTED, MAPPED, ANNOTATED]	TRINITY_DN21439_c0_g1_i2	RecName: Full=Eukaryotic translation initiation factor 3 subunit I; Short=eIF3i; AltName: Full=Eukaryotic translation initiation factor 3 subunit 2; AltName: Full=TRIP-1 homolog	1115	20	2.64006e-175	81.31	3	F:GO:0003743; F:GO:0005515; C:GO:0005852	F:translation initiation factor activity; F:protein binding; C:eukaryotic translation initiation factor 3 complex	IPR001680 (SMART); IPR015943 (G3DSA:2.130.10.GENE3D); IPR001680 (PFAM); IPR027525 (PANTHER); IPR017986 (PROSITE_PROFILES); IPR001680 (PROSITE_PROFILES); IPR001680 (PROSITE_PROFILES); IPR001680 (PROSITE_PROFILES); IPR027525 (HAMAP); IPR001680 (PROSITE_PROFILES); IPR001680 (PROSITE_PROFILES); IPR017986 (PROSITE_PROFILES); cd00200 (CDD); IPR036322 (SUPERFAMILY)
[INTERPRO, BLASTED, MAPPED, ANNOTATED]	TRINITY_DN21439_c0_g1_i3	RecName: Full=Eukaryotic translation initiation factor 3 subunit I; Short=eIF3i; AltName: Full=Eukaryotic translation initiation factor 3 subunit 2; AltName: Full=TRIP-1 homolog	288	20	2.06257e-42	90.51	3	F:GO:0003743; F:GO:0005515; C:GO:0005852	F:translation initiation factor activity; F:protein binding; C:eukaryotic translation initiation factor 3 complex	IPR015943 (G3DSA:2.130.10.GENE3D); IPR001680 (PFAM); IPR027525 (PANTHER); IPR001680 (PROSITE_PROFILES); IPR017986 (PROSITE_PROFILES); IPR036322 (SUPERFAMILY)
[INTERPRO, BLASTED, MAPPED, ANNOTATED]	TRINITY_DN21439_c0_g1_i4	RecName: Full=Eukaryotic translation initiation factor 3 subunit I; Short=eIF3i; AltName: Full=Eukaryotic translation initiation factor 3 subunit 2; AltName: Full=TRIP-1 homolog	1088	20	2.36769e-174	81.31	3	F:GO:0003743; F:GO:0005515; C:GO:0005852	F:translation initiation factor activity; F:protein binding; C:eukaryotic translation initiation factor 3 complex	IPR001680 (SMART); IPR001680 (PFAM); IPR015943 (G3DSA:2.130.10.GENE3D); IPR027525 (PANTHER); IPR017986 (PROSITE_PROFILES); IPR027525 (HAMAP); IPR001680 (PROSITE_PROFILES); IPR017986 (PROSITE_PROFILES); IPR001680 (PROSITE_PROFILES); IPR001680 (PROSITE_PROFILES); IPR001680 (PROSITE_PROFILES); IPR001680 (PROSITE_PROFILES); cd00200 (CDD); IPR036322 (SUPERFAMILY)
[INTERPRO, BLASTED, MAPPED, ANNOTATED]	TRINITY_DN21439_c0_g1_i5	RecName: Full=Eukaryotic translation initiation factor 3 subunit I; Short=eIF3i; AltName: Full=Eukaryotic translation initiation factor 3 subunit 2; AltName: Full=TRIP-1 homolog	594	20	9.16153e-79	78.46	3	F:GO:0003743; F:GO:0005515; C:GO:0005852	F:translation initiation factor activity; F:protein binding; C:eukaryotic translation initiation factor 3 complex	IPR001680 (SMART); IPR015943 (G3DSA:2.130.10.GENE3D); IPR001680 (PFAM); IPR027525 (PANTHER); IPR017986 (PROSITE_PROFILES); IPR001680 (PROSITE_PROFILES); IPR001680 (PROSITE_PROFILES); IPR036322 (SUPERFAMILY)
[INTERPRO, BLASTED, MAPPED, ANNOTATED]	TRINITY_DN21499_c0_g2_i1	RecName: Full=Cell division control protein 42 homolog; AltName: Full=G25K GTP-binding protein; Flags: Precursor	1264	20	1.7477e-59	68.24	4	P:GO:0007264; F:GO:0003924; F:GO:0005525; C:GO:0005622	P:small GTPase mediated signal transduction; F:GTPase activity; F:GTP binding; C:intracellular anatomical structure	PR00449 (PRINTS); SM00173 (SMART); SM00174 (SMART); SM00175 (SMART); G3DSA:3.40.50.300 (GENE3D); IPR005225 (TIGRFAM); IPR001806 (PFAM); PTHR24072 (PANTHER); PTHR24072:SF113 (PANTHER); IPR003578 (PROSITE_PROFILES); cd00157 (CDD); IPR027417 (SUPERFAMILY)
[INTERPRO, BLASTED, MAPPED, ANNOTATED]	TRINITY_DN21499_c0_g2_i2	RecName: Full=Cell division control protein 42 homolog; AltName: Full=G25K GTP-binding protein; Flags: Precursor	1092	20	4.41744e-60	68.2	4	P:GO:0007264; F:GO:0003924; F:GO:0005525; C:GO:0005622	P:small GTPase mediated signal transduction; F:GTPase activity; F:GTP binding; C:intracellular anatomical structure	PR00449 (PRINTS); SM00173 (SMART); SM00175 (SMART); SM00174 (SMART); IPR005225 (TIGRFAM); G3DSA:3.40.50.300 (GENE3D); IPR001806 (PFAM); PTHR24072 (PANTHER); PTHR24072:SF113 (PANTHER); IPR003578 (PROSITE_PROFILES); cd00157 (CDD); IPR027417 (SUPERFAMILY)
[INTERPRO, BLASTED, MAPPED, ANNOTATED]	TRINITY_DN21499_c0_g2_i3	RecName: Full=Rho-related GTP-binding protein RhoB; Flags: Precursor	824	20	1.63216e-34	81.54	4	P:GO:0007264; F:GO:0003924; F:GO:0005525; C:GO:0005622	P:small GTPase mediated signal transduction; F:GTPase activity; F:GTP binding; C:intracellular anatomical structure	PR00449 (PRINTS); SM00174 (SMART); IPR005225 (TIGRFAM); IPR001806 (PFAM); G3DSA:3.40.50.300 (GENE3D); PTHR24072:SF183 (PANTHER); PTHR24072 (PANTHER); IPR003578 (PROSITE_PROFILES); IPR027417 (SUPERFAMILY)
[INTERPRO, BLASTED, MAPPED, ANNOTATED]	TRINITY_DN21437_c0_g1_i1	RecName: Full=Alpha-crystallin B chain; AltName: Full=Alpha(B)-crystallin	883	20	3.02061e-39	57.31	42	P:GO:0001666; P:GO:0002088; P:GO:0007021; P:GO:0007517; P:GO:0009408; P:GO:0010259; P:GO:0010998; P:GO:0030308; P:GO:0031109; P:GO:0031333; P:GO:0032355; P:GO:0032387; P:GO:0042026; P:GO:0042542; P:GO:0043154; P:GO:0045214; P:GO:0045892; P:GO:0050821; P:GO:0051403; P:GO:0060561; P:GO:0071480; P:GO:1905907; P:GO:2000378; F:GO:0001540; F:GO:0005198; F:GO:0008017; F:GO:0042803; F:GO:0044877; F:GO:0051082; C:GO:0005829; C:GO:0014069; C:GO:0015630; C:GO:0030018; C:GO:0030424; C:GO:0031430; C:GO:0032432; C:GO:0032991; C:GO:0043197; C:GO:0043204; C:GO:0048471; C:GO:0097060; C:GO:0097512	P:response to hypoxia; P:lens development in camera-type eye; P:tubulin complex assembly; P:muscle organ development; P:response to heat; P:multicellular organism aging; P:regulation of translational initiation by eIF2 alpha phosphorylation; P:negative regulation of cell growth; P:microtubule polymerization or depolymerization; P:negative regulation of protein-containing complex assembly; P:response to estradiol; P:negative regulation of intracellular transport; P:protein refolding; P:response to hydrogen peroxide; P:negative regulation of cysteine-type endopeptidase activity involved in apoptotic process; P:sarcomere organization; P:negative regulation of transcription, DNA-templated; P:protein stabilization; P:stress-activated MAPK cascade; P:apoptotic process involved in morphogenesis; P:cellular response to gamma radiation; P:negative regulation of amyloid fibril formation; P:negative regulation of reactive oxygen species metabolic process; F:amyloid-beta binding; F:structural molecule activity; F:microtubule binding; F:protein homodimerization activity; F:protein-containing complex binding; F:unfolded protein binding; C:cytosol; C:postsynaptic density; C:microtubule cytoskeleton; C:Z disc; C:axon; C:M band; C:actin filament bundle; C:protein-containing complex; C:dendritic spine; C:perikaryon; C:perinuclear region of cytoplasm; C:synaptic membrane; C:cardiac myofibril	IPR001436 (PRINTS); IPR001436 (PIRSF); IPR008978 (G3DSA:2.60.40.GENE3D); IPR002068 (PFAM); mobidb-lite (MOBIDB_LITE); mobidb-lite (MOBIDB_LITE); IPR031107 (PANTHER); PTHR11527:SF37 (PANTHER); IPR002068 (PROSITE_PROFILES); cd06526 (CDD); IPR008978 (SUPERFAMILY)
[INTERPRO, BLASTED, MAPPED, ANNOTATED]	TRINITY_DN21437_c0_g1_i3	RecName: Full=Alpha-crystallin B chain; AltName: Full=Alpha(B)-crystallin	658	20	2.30866e-40	57.18	42	P:GO:0001666; P:GO:0002088; P:GO:0007021; P:GO:0007517; P:GO:0009408; P:GO:0010259; P:GO:0010998; P:GO:0030308; P:GO:0031109; P:GO:0031333; P:GO:0032355; P:GO:0032387; P:GO:0042026; P:GO:0042542; P:GO:0043154; P:GO:0045214; P:GO:0045892; P:GO:0050821; P:GO:0051403; P:GO:0060561; P:GO:0071480; P:GO:1905907; P:GO:2000378; F:GO:0001540; F:GO:0005198; F:GO:0008017; F:GO:0042803; F:GO:0044877; F:GO:0051082; C:GO:0005829; C:GO:0014069; C:GO:0015630; C:GO:0030018; C:GO:0030424; C:GO:0031430; C:GO:0032432; C:GO:0032991; C:GO:0043197; C:GO:0043204; C:GO:0048471; C:GO:0097060; C:GO:0097512	P:response to hypoxia; P:lens development in camera-type eye; P:tubulin complex assembly; P:muscle organ development; P:response to heat; P:multicellular organism aging; P:regulation of translational initiation by eIF2 alpha phosphorylation; P:negative regulation of cell growth; P:microtubule polymerization or depolymerization; P:negative regulation of protein-containing complex assembly; P:response to estradiol; P:negative regulation of intracellular transport; P:protein refolding; P:response to hydrogen peroxide; P:negative regulation of cysteine-type endopeptidase activity involved in apoptotic process; P:sarcomere organization; P:negative regulation of transcription, DNA-templated; P:protein stabilization; P:stress-activated MAPK cascade; P:apoptotic process involved in morphogenesis; P:cellular response to gamma radiation; P:negative regulation of amyloid fibril formation; P:negative regulation of reactive oxygen species metabolic process; F:amyloid-beta binding; F:structural molecule activity; F:microtubule binding; F:protein homodimerization activity; F:protein-containing complex binding; F:unfolded protein binding; C:cytosol; C:postsynaptic density; C:microtubule cytoskeleton; C:Z disc; C:axon; C:M band; C:actin filament bundle; C:protein-containing complex; C:dendritic spine; C:perikaryon; C:perinuclear region of cytoplasm; C:synaptic membrane; C:cardiac myofibril	IPR001436 (PRINTS); IPR002068 (PFAM); IPR008978 (G3DSA:2.60.40.GENE3D); IPR001436 (PIRSF); PTHR11527:SF37 (PANTHER); IPR031107 (PANTHER); IPR002068 (PROSITE_PROFILES); cd06526 (CDD); IPR008978 (SUPERFAMILY)
[INTERPRO, BLASTED, MAPPED, ANNOTATED]	TRINITY_DN21437_c0_g1_i4	RecName: Full=Alpha-crystallin B chain; AltName: Full=Alpha(B)-crystallin	392	6	1.03046e-15	51.51	6	P:GO:0009408; P:GO:0010998; P:GO:0042026; P:GO:0045214; C:GO:0030018; C:GO:0048471	P:response to heat; P:regulation of translational initiation by eIF2 alpha phosphorylation; P:protein refolding; P:sarcomere organization; C:Z disc; C:perinuclear region of cytoplasm	IPR001436 (PRINTS); cd06526 (CDD)
[INTERPRO, BLASTED, MAPPED, ANNOTATED]	TRINITY_DN21446_c0_g1_i1	RecName: Full=Zinc finger Y-chromosomal protein	444	20	2.39673e-16	46.56	1	F:GO:0003676	F:nucleic acid binding	IPR013087 (SMART); G3DSA:3.30.160.60 (GENE3D); IPR013087 (PFAM); PTHR24392 (PANTHER); PTHR24392:SF29 (PANTHER); IPR013087 (PROSITE_PROFILES); IPR013087 (PROSITE_PROFILES); IPR013087 (PROSITE_PROFILES); IPR013087 (PROSITE_PROFILES); IPR036236 (SUPERFAMILY); IPR036236 (SUPERFAMILY)
[INTERPRO, BLASTED, MAPPED, ANNOTATED]	TRINITY_DN21446_c1_g1_i1	RecName: Full=Zinc finger Y-chromosomal protein	765	20	3.14253e-10	53.73	1	F:GO:0003676	F:nucleic acid binding	IPR013087 (SMART); G3DSA:3.30.160.60 (GENE3D); G3DSA:3.30.160.60 (GENE3D); IPR013087 (PFAM); mobidb-lite (MOBIDB_LITE); mobidb-lite (MOBIDB_LITE); mobidb-lite (MOBIDB_LITE); PTHR24392 (PANTHER); PTHR24392:SF29 (PANTHER); IPR013087 (PROSITE_PROFILES); IPR013087 (PROSITE_PROFILES); IPR036236 (SUPERFAMILY)
[INTERPRO, BLASTED, MAPPED, ANNOTATED]	TRINITY_DN21446_c2_g1_i1	RecName: Full=Zinc finger protein 64; Short=Zfp-64	481	1	7.01972e-06	62.5	4	P:GO:0006357; P:GO:0040034; F:GO:0000981; F:GO:0003676	P:regulation of transcription by RNA polymerase II; P:regulation of development, heterochronic; F:DNA-binding transcription factor activity, RNA polymerase II-specific; F:nucleic acid binding	IPR013087 (SMART); PF13909 (PFAM); G3DSA:3.30.160.60 (GENE3D); PTHR24392 (PANTHER); IPR027742 (PTHR24392:PANTHER); IPR013087 (PROSITE_PROFILES); IPR013087 (PROSITE_PROFILES); IPR036236 (SUPERFAMILY)
[INTERPRO, BLASTED, MAPPED, ANNOTATED]	TRINITY_DN21446_c2_g1_i2	RecName: Full=Zinc finger Y-chromosomal protein	568	20	3.34055e-11	53.78	1	F:GO:0003676	F:nucleic acid binding	IPR013087 (SMART); G3DSA:3.30.160.60 (GENE3D); IPR013087 (PFAM); G3DSA:3.30.160.60 (GENE3D); PTHR24403 (PANTHER); IPR013087 (PROSITE_PROFILES); IPR013087 (PROSITE_PROFILES); IPR036236 (SUPERFAMILY); IPR036236 (SUPERFAMILY)
[INTERPRO, BLASTED, MAPPED, ANNOTATED]	TRINITY_DN21446_c2_g1_i3	RecName: Full=Zinc finger protein 64; Short=Zfp-64	479	1	7.26112e-06	62.5	4	P:GO:0006357; P:GO:0040034; F:GO:0000981; F:GO:0003676	P:regulation of transcription by RNA polymerase II; P:regulation of development, heterochronic; F:DNA-binding transcription factor activity, RNA polymerase II-specific; F:nucleic acid binding	IPR013087 (SMART); PF13909 (PFAM); G3DSA:3.30.160.60 (GENE3D); PTHR24392 (PANTHER); IPR027742 (PTHR24392:PANTHER); IPR013087 (PROSITE_PROFILES); IPR013087 (PROSITE_PROFILES); IPR036236 (SUPERFAMILY)
[INTERPRO, BLASTED, MAPPED, ANNOTATED]	TRINITY_DN21446_c3_g1_i1	RecName: Full=Transcriptional repressor CTCF; AltName: Full=11-zinc finger protein; AltName: Full=CCCTC-binding factor; AltName: Full=CTCFL paralog	837	20	1.48581e-17	47.76	1	F:GO:0003676	F:nucleic acid binding	IPR013087 (SMART); G3DSA:3.30.160.60 (GENE3D); PF13909 (PFAM); G3DSA:3.30.160.60 (GENE3D); PTHR24392 (PANTHER); IPR013087 (PROSITE_PROFILES); IPR013087 (PROSITE_PROFILES); IPR013087 (PROSITE_PROFILES); IPR013087 (PROSITE_PROFILES); IPR036236 (SUPERFAMILY); IPR036236 (SUPERFAMILY); IPR036236 (SUPERFAMILY)
[INTERPRO, BLASTED, MAPPED, ANNOTATED]	TRINITY_DN21446_c3_g1_i2	RecName: Full=PR domain zinc finger protein 4; AltName: Full=PR domain-containing protein 4	783	20	5.70421e-18	47.76	1	F:GO:0003676	F:nucleic acid binding	IPR013087 (SMART); G3DSA:3.30.160.60 (GENE3D); PF13909 (PFAM); G3DSA:3.30.160.60 (GENE3D); PTHR24392 (PANTHER); IPR013087 (PROSITE_PROFILES); IPR013087 (PROSITE_PROFILES); IPR013087 (PROSITE_PROFILES); IPR013087 (PROSITE_PROFILES); IPR036236 (SUPERFAMILY); IPR036236 (SUPERFAMILY); IPR036236 (SUPERFAMILY)
[INTERPRO, BLASTED, MAPPED, ANNOTATED]	TRINITY_DN21446_c3_g1_i3	RecName: Full=PR domain zinc finger protein 4; AltName: Full=PR domain-containing protein 4	880	20	3.45814e-17	47.76	4	P:GO:0006357; P:GO:0040034; F:GO:0000981; F:GO:0003676	P:regulation of transcription by RNA polymerase II; P:regulation of development, heterochronic; F:DNA-binding transcription factor activity, RNA polymerase II-specific; F:nucleic acid binding	IPR013087 (SMART); G3DSA:3.30.160.60 (GENE3D); PF13909 (PFAM); G3DSA:3.30.160.60 (GENE3D); mobidb-lite (MOBIDB_LITE); PTHR24392 (PANTHER); IPR027742 (PTHR24392:PANTHER); IPR013087 (PROSITE_PROFILES); IPR013087 (PROSITE_PROFILES); IPR013087 (PROSITE_PROFILES); IPR013087 (PROSITE_PROFILES); IPR036236 (SUPERFAMILY); IPR036236 (SUPERFAMILY)
[INTERPRO, BLASTED, MAPPED, ANNOTATED]	TRINITY_DN21446_c4_g1_i1	RecName: Full=Zinc finger Y-chromosomal protein	661	20	2.7069e-13	48.99	1	F:GO:0003676	F:nucleic acid binding	IPR013087 (SMART); PF13909 (PFAM); G3DSA:3.30.160.60 (GENE3D); IPR013087 (PFAM); PF18319 (PFAM); PTHR24392:SF29 (PANTHER); PTHR24392 (PANTHER); IPR013087 (PROSITE_PROFILES); IPR036236 (SUPERFAMILY); IPR036236 (SUPERFAMILY); IPR036236 (SUPERFAMILY)
[INTERPRO, BLASTED, MAPPED, ANNOTATED]	TRINITY_DN21446_c4_g3_i1	RecName: Full=Transcriptional repressor CTCF; AltName: Full=11-zinc finger protein; AltName: Full=CCCTC-binding factor; AltName: Full=CTCFL paralog	1033	20	1.23349e-21	45.72	1	F:GO:0003676	F:nucleic acid binding	IPR013087 (SMART); IPR013087 (PFAM); G3DSA:3.30.160.60 (GENE3D); PTHR24392:SF29 (PANTHER); PTHR24392 (PANTHER); IPR013087 (PROSITE_PROFILES); IPR013087 (PROSITE_PROFILES); IPR013087 (PROSITE_PROFILES); IPR036236 (SUPERFAMILY); IPR036236 (SUPERFAMILY); IPR036236 (SUPERFAMILY); IPR036236 (SUPERFAMILY)
[INTERPRO, BLASTED, MAPPED, ANNOTATED]	TRINITY_DN21446_c4_g1_i2	RecName: Full=Transcriptional repressor CTCF; AltName: Full=11-zinc finger protein; AltName: Full=CCCTC-binding factor; AltName: Full=CTCFL paralog	216	8	1.97182e-07	55.36	1	F:GO:0003676	F:nucleic acid binding	IPR013087 (SMART); G3DSA:3.30.160.60 (GENE3D); IPR036236 (SUPERFAMILY)
[INTERPRO, BLASTED, MAPPED, ANNOTATED]	TRINITY_DN21446_c4_g4_i2	RecName: Full=Zinc finger protein Pegasus; AltName: Full=Ikaros family zinc finger protein 5	937	10	2.08657e-06	58.01	1	F:GO:0003676	F:nucleic acid binding	IPR013087 (SMART); G3DSA:3.30.160.60 (GENE3D); IPR013087 (PFAM); PF13909 (PFAM); G3DSA:3.30.160.60 (GENE3D); PTHR24392 (PANTHER); PTHR24392:SF29 (PANTHER); IPR013087 (PROSITE_PROFILES); IPR036236 (SUPERFAMILY)
[INTERPRO, BLASTED, MAPPED, ANNOTATED]	TRINITY_DN21441_c0_g1_i1	RecName: Full=Isocitrate lyase; Short=ICL; AltName: Full=Isocitrase; AltName: Full=Isocitratase	1540	20	0	65.26	18	P:GO:0006097; P:GO:0006099; P:GO:0006102; P:GO:0008340; P:GO:0009405; P:GO:0010034; P:GO:0010447; P:GO:0052572; P:GO:0070542; P:GO:0071456; F:GO:0004451; F:GO:0004474; F:GO:0035375; F:GO:0046421; F:GO:0046872; C:GO:0005576; C:GO:0005737; C:GO:0043231	P:glyoxylate cycle; P:tricarboxylic acid cycle; P:isocitrate metabolic process; P:determination of adult lifespan; P:pathogenesis; P:response to acetate; P:response to acidic pH; P:response to host immune response; P:response to fatty acid; P:cellular response to hypoxia; F:isocitrate lyase activity; F:malate synthase activity; F:zymogen binding; F:methylisocitrate lyase activity; F:metal ion binding; C:extracellular region; C:cytoplasm; C:intracellular membrane-bounded organelle	no IPS match
[INTERPRO, BLASTED, MAPPED, ANNOTATED]	TRINITY_DN21428_c1_g1_i1	RecName: Full=Furin; AltName: Full=Dibasic-processing enzyme; AltName: Full=Paired basic amino acid residue-cleaving enzyme; Short=PACE; AltName: Full=Prohormone convertase 3; Flags: Precursor	3327	20	0	66.63	2	P:GO:0006508; F:GO:0004252	P:proteolysis; F:serine-type endopeptidase activity	IPR015500 (PRINTS); IPR002884 (PFAM); IPR036852 (G3DSA:3.40.50.GENE3D); IPR032815 (PFAM); IPR038466 (G3DSA:3.30.70.GENE3D); IPR008979 (G3DSA:2.60.120.GENE3D); IPR000209 (PFAM); mobidb-lite (MOBIDB_LITE); mobidb-lite (MOBIDB_LITE); PTHR42884 (PANTHER); PTHR42884:SF3 (PANTHER); IPR002884 (PROSITE_PROFILES); IPR006212 (CDD); IPR034182 (CDD); IPR009030 (SUPERFAMILY); IPR008979 (SUPERFAMILY); SSF54897 (SUPERFAMILY); IPR036852 (SUPERFAMILY)
[INTERPRO, BLASTED, MAPPED, ANNOTATED]	TRINITY_DN21428_c1_g1_i3	RecName: Full=Furin; AltName: Full=Dibasic-processing enzyme; AltName: Full=Paired basic amino acid residue-cleaving enzyme; Short=PACE; AltName: Full=Prohormone convertase 3; Flags: Precursor	4167	20	0	70.4	2	P:GO:0006508; F:GO:0004252	P:proteolysis; F:serine-type endopeptidase activity	IPR015500 (PRINTS); IPR032815 (PFAM); IPR002884 (PFAM); IPR036852 (G3DSA:3.40.50.GENE3D); IPR038466 (G3DSA:3.30.70.GENE3D); IPR000209 (PFAM); IPR008979 (G3DSA:2.60.120.GENE3D); mobidb-lite (MOBIDB_LITE); mobidb-lite (MOBIDB_LITE); PTHR42884:SF3 (PANTHER); PTHR42884 (PANTHER); IPR002884 (PROSITE_PROFILES); IPR034182 (CDD); IPR008979 (SUPERFAMILY); SSF54897 (SUPERFAMILY); IPR036852 (SUPERFAMILY)
[INTERPRO, BLASTED, MAPPED, ANNOTATED]	TRINITY_DN21483_c0_g1_i1	RecName: Full=Replication factor C large subunit; Short=RFC large subunit; AltName: Full=Clamp loader large subunit	1903	20	9.80667e-22	44.52	1	F:GO:0005524	F:ATP binding	IPR003959 (PFAM); G3DSA:3.40.50.300 (GENE3D); mobidb-lite (MOBIDB_LITE); PTHR23389 (PANTHER); PTHR23389:SF21 (PANTHER); cd00009 (CDD); IPR027417 (SUPERFAMILY)
[INTERPRO, BLASTED, MAPPED, ANNOTATED]	TRINITY_DN21460_c0_g1_i1	RecName: Full=Phosphatidylinositol 3,4,5-trisphosphate 3-phosphatase and dual-specificity protein phosphatase PTEN; AltName: Full=Mutated in multiple advanced cancers 1; AltName: Full=Phosphatase and tensin homolog	2103	20	1.9273e-81	58.56	2	P:GO:0016311; F:GO:0008138	P:dephosphorylation; F:protein tyrosine/serine/threonine phosphatase activity	SM01301 (SMART); IPR014020 (SMART); IPR003595 (SMART); G3DSA:2.60.40.1110 (GENE3D); IPR000340 (PFAM); IPR029021 (G3DSA:3.90.190.GENE3D); IPR014020 (PFAM); mobidb-lite (MOBIDB_LITE); mobidb-lite (MOBIDB_LITE); PTHR12305:SF81 (PANTHER); PTHR12305 (PANTHER); IPR014020 (PROSITE_PROFILES); IPR029023 (PROSITE_PROFILES); SSF49562 (SUPERFAMILY); IPR029021 (SUPERFAMILY)
[INTERPRO, BLASTED, MAPPED, ANNOTATED]	TRINITY_DN21460_c0_g1_i2	RecName: Full=Phosphatidylinositol 3,4,5-trisphosphate 3-phosphatase and dual-specificity protein phosphatase PTEN; AltName: Full=Mutated in multiple advanced cancers 1; AltName: Full=Phosphatase and tensin homolog	2051	20	1.29492e-81	58.56	2	P:GO:0016311; F:GO:0008138	P:dephosphorylation; F:protein tyrosine/serine/threonine phosphatase activity	SM01301 (SMART); IPR014020 (SMART); IPR003595 (SMART); IPR000340 (PFAM); G3DSA:2.60.40.1110 (GENE3D); IPR029021 (G3DSA:3.90.190.GENE3D); IPR014020 (PFAM); mobidb-lite (MOBIDB_LITE); mobidb-lite (MOBIDB_LITE); PTHR12305:SF81 (PANTHER); PTHR12305 (PANTHER); IPR014020 (PROSITE_PROFILES); IPR029023 (PROSITE_PROFILES); SSF49562 (SUPERFAMILY); IPR029021 (SUPERFAMILY)
[INTERPRO, BLASTED, MAPPED, ANNOTATED]	TRINITY_DN21460_c0_g1_i3	RecName: Full=Phosphatidylinositol 3,4,5-trisphosphate 3-phosphatase and dual-specificity protein phosphatase PTEN; AltName: Full=Mutated in multiple advanced cancers 1; AltName: Full=Phosphatase and tensin homolog	1940	20	5.52696e-82	58.56	2	P:GO:0016311; F:GO:0008138	P:dephosphorylation; F:protein tyrosine/serine/threonine phosphatase activity	SM01301 (SMART); IPR014020 (SMART); IPR003595 (SMART); IPR000340 (PFAM); IPR014020 (PFAM); IPR029021 (G3DSA:3.90.190.GENE3D); G3DSA:2.60.40.1110 (GENE3D); mobidb-lite (MOBIDB_LITE); mobidb-lite (MOBIDB_LITE); PTHR12305 (PANTHER); PTHR12305:SF81 (PANTHER); IPR014020 (PROSITE_PROFILES); IPR029023 (PROSITE_PROFILES); IPR029021 (SUPERFAMILY); SSF49562 (SUPERFAMILY)
[INTERPRO, BLASTED, MAPPED, ANNOTATED]	TRINITY_DN21460_c0_g1_i4	RecName: Full=Phosphatidylinositol 3,4,5-trisphosphate 3-phosphatase and dual-specificity protein phosphatase PTEN; AltName: Full=Mutated in multiple advanced cancers 1; AltName: Full=Phosphatase and tensin homolog	1909	20	4.35647e-82	58.56	2	P:GO:0016311; F:GO:0008138	P:dephosphorylation; F:protein tyrosine/serine/threonine phosphatase activity	SM01301 (SMART); IPR014020 (SMART); IPR003595 (SMART); IPR029021 (G3DSA:3.90.190.GENE3D); IPR000340 (PFAM); IPR014020 (PFAM); G3DSA:2.60.40.1110 (GENE3D); mobidb-lite (MOBIDB_LITE); mobidb-lite (MOBIDB_LITE); mobidb-lite (MOBIDB_LITE); PTHR12305:SF81 (PANTHER); PTHR12305 (PANTHER); IPR014020 (PROSITE_PROFILES); IPR029023 (PROSITE_PROFILES); IPR029021 (SUPERFAMILY); SSF49562 (SUPERFAMILY)
[INTERPRO, BLASTED, MAPPED, ANNOTATED]	TRINITY_DN21460_c0_g1_i5	RecName: Full=Phosphatidylinositol 3,4,5-trisphosphate 3-phosphatase and dual-specificity protein phosphatase PTEN; AltName: Full=Mutated in multiple advanced cancers 1; AltName: Full=Phosphatase and tensin homolog	2017	20	1.08594e-81	58.53	2	P:GO:0016311; F:GO:0008138	P:dephosphorylation; F:protein tyrosine/serine/threonine phosphatase activity	IPR014020 (SMART); SM01301 (SMART); IPR003595 (SMART); IPR029021 (G3DSA:3.90.190.GENE3D); IPR014020 (PFAM); G3DSA:2.60.40.1110 (GENE3D); IPR000340 (PFAM); mobidb-lite (MOBIDB_LITE); mobidb-lite (MOBIDB_LITE); PTHR12305 (PANTHER); PTHR12305:SF81 (PANTHER); IPR029023 (PROSITE_PROFILES); IPR014020 (PROSITE_PROFILES); IPR029021 (SUPERFAMILY); SSF49562 (SUPERFAMILY)
[INTERPRO, BLASTED, MAPPED, ANNOTATED]	TRINITY_DN21460_c0_g1_i6	RecName: Full=Phosphatidylinositol 3,4,5-trisphosphate 3-phosphatase and dual-specificity protein phosphatase PTEN; AltName: Full=Mutated in multiple advanced cancers 1; AltName: Full=Phosphatase and tensin homolog	2128	20	2.4661e-81	58.53	2	P:GO:0016311; F:GO:0008138	P:dephosphorylation; F:protein tyrosine/serine/threonine phosphatase activity	IPR014020 (SMART); SM01301 (SMART); IPR003595 (SMART); IPR029021 (G3DSA:3.90.190.GENE3D); IPR014020 (PFAM); IPR000340 (PFAM); G3DSA:2.60.40.1110 (GENE3D); mobidb-lite (MOBIDB_LITE); mobidb-lite (MOBIDB_LITE); PTHR12305:SF81 (PANTHER); PTHR12305 (PANTHER); IPR029023 (PROSITE_PROFILES); IPR014020 (PROSITE_PROFILES); IPR029021 (SUPERFAMILY); SSF49562 (SUPERFAMILY)
[INTERPRO, BLASTED, MAPPED, ANNOTATED]	TRINITY_DN21460_c0_g1_i7	RecName: Full=Phosphatidylinositol 3,4,5-trisphosphate 3-phosphatase and dual-specificity protein phosphatase PTEN; AltName: Full=Mutated in multiple advanced cancers 1; AltName: Full=Phosphatase and tensin homolog	2617	20	5.34848e-80	58.53	2	P:GO:0016311; F:GO:0008138	P:dephosphorylation; F:protein tyrosine/serine/threonine phosphatase activity	IPR014020 (SMART); SM01301 (SMART); IPR003595 (SMART); G3DSA:2.60.40.1110 (GENE3D); IPR000340 (PFAM); IPR014020 (PFAM); IPR029021 (G3DSA:3.90.190.GENE3D); mobidb-lite (MOBIDB_LITE); mobidb-lite (MOBIDB_LITE); mobidb-lite (MOBIDB_LITE); PTHR12305:SF81 (PANTHER); PTHR12305 (PANTHER); IPR029023 (PROSITE_PROFILES); IPR014020 (PROSITE_PROFILES); SSF49562 (SUPERFAMILY); IPR029021 (SUPERFAMILY)
[INTERPRO, BLASTED, MAPPED, ANNOTATED]	TRINITY_DN21460_c0_g1_i8	RecName: Full=Phosphatidylinositol 3,4,5-trisphosphate 3-phosphatase and dual-specificity protein phosphatase PTEN; AltName: Full=Mutated in multiple advanced cancers 1; AltName: Full=Phosphatase and tensin homolog	2540	20	3.21403e-80	58.56	2	P:GO:0016311; F:GO:0008138	P:dephosphorylation; F:protein tyrosine/serine/threonine phosphatase activity	SM01301 (SMART); IPR014020 (SMART); IPR003595 (SMART); IPR000340 (PFAM); IPR029021 (G3DSA:3.90.190.GENE3D); IPR014020 (PFAM); G3DSA:2.60.40.1110 (GENE3D); mobidb-lite (MOBIDB_LITE); mobidb-lite (MOBIDB_LITE); mobidb-lite (MOBIDB_LITE); PTHR12305 (PANTHER); PTHR12305:SF81 (PANTHER); IPR014020 (PROSITE_PROFILES); IPR029023 (PROSITE_PROFILES); SSF49562 (SUPERFAMILY); IPR029021 (SUPERFAMILY)
[INTERPRO, BLASTED, MAPPED, ANNOTATED]	TRINITY_DN21460_c0_g1_i9	RecName: Full=Phosphatidylinositol 3,4,5-trisphosphate 3-phosphatase and dual-specificity protein phosphatase PTEN; AltName: Full=Mutated in multiple advanced cancers 1; AltName: Full=Phosphatase and tensin homolog	2180	20	3.61537e-81	58.53	2	P:GO:0016311; F:GO:0008138	P:dephosphorylation; F:protein tyrosine/serine/threonine phosphatase activity	IPR014020 (SMART); SM01301 (SMART); IPR003595 (SMART); IPR029021 (G3DSA:3.90.190.GENE3D); IPR014020 (PFAM); IPR000340 (PFAM); G3DSA:2.60.40.1110 (GENE3D); mobidb-lite (MOBIDB_LITE); mobidb-lite (MOBIDB_LITE); PTHR12305:SF81 (PANTHER); PTHR12305 (PANTHER); IPR029023 (PROSITE_PROFILES); IPR014020 (PROSITE_PROFILES); IPR029021 (SUPERFAMILY); SSF49562 (SUPERFAMILY)
[INTERPRO, BLASTED, MAPPED, ANNOTATED]	TRINITY_DN21460_c0_g1_i10	RecName: Full=Phosphatidylinositol 3,4,5-trisphosphate 3-phosphatase and dual-specificity protein phosphatase PTEN; AltName: Full=Mutated in multiple advanced cancers 1; AltName: Full=Phosphatase and tensin homolog	1986	20	8.6323e-82	58.53	2	P:GO:0016311; F:GO:0008138	P:dephosphorylation; F:protein tyrosine/serine/threonine phosphatase activity	IPR014020 (SMART); SM01301 (SMART); IPR003595 (SMART); IPR000340 (PFAM); IPR029021 (G3DSA:3.90.190.GENE3D); G3DSA:2.60.40.1110 (GENE3D); IPR014020 (PFAM); mobidb-lite (MOBIDB_LITE); mobidb-lite (MOBIDB_LITE); mobidb-lite (MOBIDB_LITE); PTHR12305:SF81 (PANTHER); PTHR12305 (PANTHER); IPR029023 (PROSITE_PROFILES); IPR014020 (PROSITE_PROFILES); IPR029021 (SUPERFAMILY); SSF49562 (SUPERFAMILY)
[INTERPRO, BLASTED, MAPPED, ANNOTATED]	TRINITY_DN21456_c0_g1_i1	RecName: Full=Actin-histidine N-methyltransferase; AltName: Full=SET domain-containing protein 3	1768	20	2.51606e-112	54.49	4	P:GO:0010452; F:GO:0003713; F:GO:0005515; F:GO:0046975	P:histone H3-K36 methylation; F:transcription coactivator activity; F:protein binding; F:histone methyltransferase activity (H3-K36 specific)	G3DSA:3.90.1410.10 (GENE3D); IPR015353 (PFAM); IPR036464 (G3DSA:3.90.1420.GENE3D); IPR001214 (PFAM); PTHR13271:SF47 (PANTHER); PTHR13271 (PANTHER); IPR025785 (PROSITE_PROFILES); IPR001214 (PROSITE_PROFILES); IPR036464 (SUPERFAMILY); SSF82199 (SUPERFAMILY)
[INTERPRO, BLASTED, MAPPED, ANNOTATED]	TRINITY_DN21456_c0_g1_i2	RecName: Full=Actin-histidine N-methyltransferase; AltName: Full=SET domain-containing protein 3	1057	19	3.81673e-60	54.5	15	P:GO:0010452; P:GO:0018021; P:GO:0018023; P:GO:0018026; P:GO:0018027; P:GO:0030047; P:GO:0045944; P:GO:0051149; P:GO:0070472; F:GO:0001102; F:GO:0003713; F:GO:0018064; F:GO:0042800; F:GO:0046975; C:GO:0009536	P:histone H3-K36 methylation; P:peptidyl-histidine methylation; P:peptidyl-lysine trimethylation; P:peptidyl-lysine monomethylation; P:peptidyl-lysine dimethylation; P:actin modification; P:positive regulation of transcription by RNA polymerase II; P:positive regulation of muscle cell differentiation; P:regulation of uterine smooth muscle contraction; F:RNA polymerase II activating transcription factor binding; F:transcription coactivator activity; F:protein-histidine N-methyltransferase activity; F:histone methyltransferase activity (H3-K4 specific); F:histone methyltransferase activity (H3-K36 specific); C:plastid	G3DSA:3.90.1410.10 (GENE3D); PTHR13271:SF47 (PANTHER); PTHR13271 (PANTHER); SSF82199 (SUPERFAMILY)
[INTERPRO, BLASTED, MAPPED, ANNOTATED]	TRINITY_DN21421_c0_g1_i1	RecName: Full=Protein unc-119 homolog B	2297	13	4.95306e-92	79.71	26	P:GO:0000281; P:GO:0007268; P:GO:0007601; P:GO:0007602; P:GO:0007635; P:GO:0010171; P:GO:0030517; P:GO:0040011; P:GO:0040024; P:GO:0042953; P:GO:0043051; P:GO:0046662; P:GO:0060271; P:GO:0061098; P:GO:0070121; P:GO:1900186; P:GO:2001287; F:GO:0005515; F:GO:0008289; C:GO:0000922; C:GO:0005813; C:GO:0005829; C:GO:0030424; C:GO:0035869; C:GO:0045171; C:GO:0051233	P:mitotic cytokinesis; P:chemical synaptic transmission; P:visual perception; P:phototransduction; P:chemosensory behavior; P:body morphogenesis; P:negative regulation of axon extension; P:locomotion; P:dauer larval development; P:lipoprotein transport; P:regulation of pharyngeal pumping; P:regulation of oviposition; P:cilium assembly; P:positive regulation of protein tyrosine kinase activity; P:Kupffer's vesicle development; P:negative regulation of clathrin-dependent endocytosis; P:negative regulation of caveolin-mediated endocytosis; F:protein binding; F:lipid binding; C:spindle pole; C:centrosome; C:cytosol; C:axon; C:ciliary transition zone; C:intercellular bridge; C:spindle midzone	IPR008015 (PFAM); IPR037036 (G3DSA:2.70.50.GENE3D); mobidb-lite (MOBIDB_LITE); mobidb-lite (MOBIDB_LITE); PTHR12951:SF3 (PANTHER); PTHR12951 (PANTHER); IPR014756 (SUPERFAMILY)
[INTERPRO, BLASTED, MAPPED, ANNOTATED]	TRINITY_DN21421_c0_g1_i2	RecName: Full=Protein unc-119 homolog B	1579	13	1.14639e-94	79.71	26	P:GO:0000281; P:GO:0007268; P:GO:0007601; P:GO:0007602; P:GO:0007635; P:GO:0010171; P:GO:0030517; P:GO:0040011; P:GO:0040024; P:GO:0042953; P:GO:0043051; P:GO:0046662; P:GO:0060271; P:GO:0061098; P:GO:0070121; P:GO:1900186; P:GO:2001287; F:GO:0005515; F:GO:0008289; C:GO:0000922; C:GO:0005813; C:GO:0005829; C:GO:0030424; C:GO:0035869; C:GO:0045171; C:GO:0051233	P:mitotic cytokinesis; P:chemical synaptic transmission; P:visual perception; P:phototransduction; P:chemosensory behavior; P:body morphogenesis; P:negative regulation of axon extension; P:locomotion; P:dauer larval development; P:lipoprotein transport; P:regulation of pharyngeal pumping; P:regulation of oviposition; P:cilium assembly; P:positive regulation of protein tyrosine kinase activity; P:Kupffer's vesicle development; P:negative regulation of clathrin-dependent endocytosis; P:negative regulation of caveolin-mediated endocytosis; F:protein binding; F:lipid binding; C:spindle pole; C:centrosome; C:cytosol; C:axon; C:ciliary transition zone; C:intercellular bridge; C:spindle midzone	IPR008015 (PFAM); IPR037036 (G3DSA:2.70.50.GENE3D); mobidb-lite (MOBIDB_LITE); mobidb-lite (MOBIDB_LITE); PTHR12951:SF3 (PANTHER); PTHR12951 (PANTHER); IPR014756 (SUPERFAMILY)
[INTERPRO, BLASTED, MAPPED, ANNOTATED]	TRINITY_DN21462_c0_g2_i1	RecName: Full=RNA-binding protein 47; AltName: Full=RNA-binding motif protein 47	3967	20	2.27837e-171	73.68	1	F:GO:0003676	F:nucleic acid binding	IPR000504 (SMART); IPR000504 (PFAM); IPR012677 (G3DSA:3.30.70.GENE3D); IPR006535 (TIGRFAM); PF18360 (PFAM); IPR012677 (G3DSA:3.30.70.GENE3D); IPR012677 (G3DSA:3.30.70.GENE3D); mobidb-lite (MOBIDB_LITE); mobidb-lite (MOBIDB_LITE); mobidb-lite (MOBIDB_LITE); mobidb-lite (MOBIDB_LITE); PTHR44088:SF1 (PANTHER); PTHR44088 (PANTHER); IPR000504 (PROSITE_PROFILES); IPR000504 (PROSITE_PROFILES); IPR000504 (PROSITE_PROFILES); cd12250 (CDD); cd12251 (CDD); cd12249 (CDD); IPR035979 (SUPERFAMILY); IPR035979 (SUPERFAMILY)
[INTERPRO, BLASTED, MAPPED, ANNOTATED]	TRINITY_DN21462_c0_g2_i2	RecName: Full=RNA-binding protein 47; AltName: Full=RNA-binding motif protein 47	2179	20	1.18988e-177	73.64	1	F:GO:0003676	F:nucleic acid binding	IPR000504 (SMART); IPR012677 (G3DSA:3.30.70.GENE3D); IPR012677 (G3DSA:3.30.70.GENE3D); IPR012677 (G3DSA:3.30.70.GENE3D); IPR006535 (TIGRFAM); IPR000504 (PFAM); PF18360 (PFAM); mobidb-lite (MOBIDB_LITE); PTHR44088 (PANTHER); PTHR44088:SF1 (PANTHER); IPR000504 (PROSITE_PROFILES); IPR000504 (PROSITE_PROFILES); IPR000504 (PROSITE_PROFILES); cd12250 (CDD); cd12251 (CDD); cd12249 (CDD); IPR035979 (SUPERFAMILY); IPR035979 (SUPERFAMILY)
[INTERPRO, BLASTED, MAPPED, ANNOTATED]	TRINITY_DN21462_c0_g2_i3	RecName: Full=RNA-binding protein 47; AltName: Full=RNA-binding motif protein 47	2445	20	2.15182e-176	73.64	1	F:GO:0003676	F:nucleic acid binding	IPR000504 (SMART); IPR006535 (TIGRFAM); IPR012677 (G3DSA:3.30.70.GENE3D); IPR012677 (G3DSA:3.30.70.GENE3D); IPR012677 (G3DSA:3.30.70.GENE3D); IPR000504 (PFAM); PF18360 (PFAM); mobidb-lite (MOBIDB_LITE); mobidb-lite (MOBIDB_LITE); PTHR44088 (PANTHER); PTHR44088:SF1 (PANTHER); IPR000504 (PROSITE_PROFILES); IPR000504 (PROSITE_PROFILES); IPR000504 (PROSITE_PROFILES); cd12250 (CDD); cd12251 (CDD); cd12249 (CDD); IPR035979 (SUPERFAMILY); IPR035979 (SUPERFAMILY)
[INTERPRO, BLASTED, MAPPED, ANNOTATED]	TRINITY_DN21462_c0_g2_i4	RecName: Full=RNA-binding protein 47; AltName: Full=RNA-binding motif protein 47	4035	20	5.324e-171	73.64	1	F:GO:0003676	F:nucleic acid binding	IPR000504 (SMART); PF18360 (PFAM); IPR000504 (PFAM); IPR012677 (G3DSA:3.30.70.GENE3D); IPR012677 (G3DSA:3.30.70.GENE3D); IPR006535 (TIGRFAM); IPR012677 (G3DSA:3.30.70.GENE3D); mobidb-lite (MOBIDB_LITE); mobidb-lite (MOBIDB_LITE); mobidb-lite (MOBIDB_LITE); PTHR44088:SF1 (PANTHER); PTHR44088 (PANTHER); IPR000504 (PROSITE_PROFILES); IPR000504 (PROSITE_PROFILES); IPR000504 (PROSITE_PROFILES); cd12250 (CDD); cd12251 (CDD); cd12249 (CDD); IPR035979 (SUPERFAMILY); IPR035979 (SUPERFAMILY); IPR035979 (SUPERFAMILY)
[INTERPRO, BLASTED, MAPPED, ANNOTATED]	TRINITY_DN21462_c0_g2_i5	RecName: Full=RNA-binding protein 47; AltName: Full=RNA-binding motif protein 47	2513	20	5.72655e-176	73.61	1	F:GO:0003676	F:nucleic acid binding	IPR000504 (SMART); IPR000504 (PFAM); IPR012677 (G3DSA:3.30.70.GENE3D); IPR012677 (G3DSA:3.30.70.GENE3D); IPR012677 (G3DSA:3.30.70.GENE3D); PF18360 (PFAM); IPR006535 (TIGRFAM); mobidb-lite (MOBIDB_LITE); mobidb-lite (MOBIDB_LITE); mobidb-lite (MOBIDB_LITE); PTHR44088:SF1 (PANTHER); PTHR44088 (PANTHER); IPR000504 (PROSITE_PROFILES); IPR000504 (PROSITE_PROFILES); IPR000504 (PROSITE_PROFILES); cd12250 (CDD); cd12251 (CDD); cd12249 (CDD); IPR035979 (SUPERFAMILY); IPR035979 (SUPERFAMILY); IPR035979 (SUPERFAMILY)
[INTERPRO, BLASTED, MAPPED, ANNOTATED]	TRINITY_DN21462_c0_g2_i7	RecName: Full=RNA-binding protein 47; AltName: Full=RNA-binding motif protein 47	1493	20	1.01573e-107	73.79	1	F:GO:0003676	F:nucleic acid binding	IPR000504 (SMART); IPR000504 (PFAM); IPR012677 (G3DSA:3.30.70.GENE3D); PF18360 (PFAM); mobidb-lite (MOBIDB_LITE); PTHR44088:SF1 (PANTHER); PTHR44088 (PANTHER); IPR000504 (PROSITE_PROFILES); cd12249 (CDD); IPR035979 (SUPERFAMILY)
[INTERPRO, BLASTED, MAPPED, ANNOTATED]	TRINITY_DN21462_c0_g2_i8	RecName: Full=RNA-binding protein 47; AltName: Full=RNA-binding motif protein 47	2179	20	1.60298e-175	72.76	1	F:GO:0003676	F:nucleic acid binding	IPR000504 (SMART); IPR000504 (PFAM); IPR012677 (G3DSA:3.30.70.GENE3D); IPR012677 (G3DSA:3.30.70.GENE3D); PF18360 (PFAM); IPR012677 (G3DSA:3.30.70.GENE3D); IPR006535 (TIGRFAM); mobidb-lite (MOBIDB_LITE); PTHR44088:SF1 (PANTHER); PTHR44088 (PANTHER); IPR000504 (PROSITE_PROFILES); IPR000504 (PROSITE_PROFILES); IPR000504 (PROSITE_PROFILES); cd12250 (CDD); cd12251 (CDD); cd12249 (CDD); IPR035979 (SUPERFAMILY); IPR035979 (SUPERFAMILY); IPR035979 (SUPERFAMILY)
[INTERPRO, BLASTED, MAPPED, ANNOTATED]	TRINITY_DN21462_c0_g2_i9	RecName: Full=RNA-binding protein 47; AltName: Full=RNA-binding motif protein 47	2981	20	1.68946e-174	73.64	1	F:GO:0003676	F:nucleic acid binding	IPR000504 (SMART); IPR012677 (G3DSA:3.30.70.GENE3D); PF18360 (PFAM); IPR006535 (TIGRFAM); IPR012677 (G3DSA:3.30.70.GENE3D); IPR012677 (G3DSA:3.30.70.GENE3D); IPR000504 (PFAM); mobidb-lite (MOBIDB_LITE); mobidb-lite (MOBIDB_LITE); mobidb-lite (MOBIDB_LITE); PTHR44088:SF1 (PANTHER); PTHR44088 (PANTHER); IPR000504 (PROSITE_PROFILES); IPR000504 (PROSITE_PROFILES); IPR000504 (PROSITE_PROFILES); cd12250 (CDD); cd12251 (CDD); cd12249 (CDD); IPR035979 (SUPERFAMILY); IPR035979 (SUPERFAMILY); IPR035979 (SUPERFAMILY)
[INTERPRO, BLASTED, MAPPED, ANNOTATED]	TRINITY_DN21462_c0_g2_i10	RecName: Full=RNA-binding protein 47; AltName: Full=RNA-binding motif protein 47	3901	20	3.2739e-171	73.66	1	F:GO:0003676	F:nucleic acid binding	IPR000504 (SMART); IPR012677 (G3DSA:3.30.70.GENE3D); IPR012677 (G3DSA:3.30.70.GENE3D); IPR000504 (PFAM); IPR006535 (TIGRFAM); PF18360 (PFAM); IPR012677 (G3DSA:3.30.70.GENE3D); mobidb-lite (MOBIDB_LITE); mobidb-lite (MOBIDB_LITE); mobidb-lite (MOBIDB_LITE); PTHR44088 (PANTHER); PTHR44088:SF1 (PANTHER); IPR000504 (PROSITE_PROFILES); IPR000504 (PROSITE_PROFILES); IPR000504 (PROSITE_PROFILES); cd12250 (CDD); cd12251 (CDD); cd12249 (CDD); IPR035979 (SUPERFAMILY); IPR035979 (SUPERFAMILY)
[INTERPRO, BLASTED, MAPPED, ANNOTATED]	TRINITY_DN21465_c0_g1_i1	RecName: Full=DNA-directed RNA polymerase II subunit RPB2; Short=RNA polymerase II subunit 2; Short=RNA polymerase II subunit B2	2280	20	0	65.72	4	P:GO:0006351; F:GO:0003677; F:GO:0003899; F:GO:0032549	P:transcription, DNA-templated; F:DNA binding; F:DNA-directed 5'-3' RNA polymerase activity; F:ribonucleoside binding	IPR007647 (PFAM); IPR037033 (G3DSA:2.40.270.GENE3D); G3DSA:3.90.1800.10 (GENE3D); G3DSA:3.90.1070.20 (GENE3D); IPR007645 (PFAM); IPR007120 (PFAM); IPR007641 (PFAM); G3DSA:3.90.1100.10 (GENE3D); IPR014724 (G3DSA:2.40.50.GENE3D); IPR007646 (PFAM); IPR015712 (PANTHER); PTHR20856:SF8 (PANTHER); IPR015712 (CDD); SSF64484 (SUPERFAMILY)
[INTERPRO, BLASTED, MAPPED, ANNOTATED]	TRINITY_DN21465_c0_g2_i1	RecName: Full=DNA-directed RNA polymerase II subunit RPB2; Short=RNA polymerase II subunit 2; Short=RNA polymerase II subunit B2	1183	20	4.18115e-158	58.37	4	P:GO:0006351; F:GO:0003677; F:GO:0003899; F:GO:0032549	P:transcription, DNA-templated; F:DNA binding; F:DNA-directed 5'-3' RNA polymerase activity; F:ribonucleoside binding	G3DSA:3.90.1100.10 (GENE3D); IPR007642 (PFAM); IPR037034 (G3DSA:3.90.1110.GENE3D); IPR007644 (PFAM); PTHR20856:SF8 (PANTHER); IPR015712 (PANTHER); SSF64484 (SUPERFAMILY)
[INTERPRO, BLASTED, MAPPED, ANNOTATED]	TRINITY_DN21475_c0_g1_i4	RecName: Full=Beta-2 adrenergic receptor; AltName: Full=Beta-2 adrenoreceptor; Short=Beta-2 adrenoceptor	1782	20	1.73453e-21	45.72	3	P:GO:0007186; F:GO:0008502; C:GO:0016021	P:G protein-coupled receptor signaling pathway; F:melatonin receptor activity; C:integral component of membrane	IPR000276 (PRINTS); IPR000276 (PFAM); G3DSA:1.20.1070.10 (GENE3D); mobidb-lite (MOBIDB_LITE); mobidb-lite (MOBIDB_LITE); IPR027459 (PANTHER); IPR017452 (PROSITE_PROFILES); cd00637 (CDD); SSF81321 (SUPERFAMILY)
[INTERPRO, BLASTED, MAPPED, ANNOTATED]	TRINITY_DN21477_c0_g1_i1	RecName: Full=Developmentally-regulated GTP-binding protein 1; Short=DRG-1; AltName: Full=Neural precursor cell expressed developmentally down-regulated protein 3; Short=NEDD-3; AltName: Full=Translation factor GTPase DRG1; Short=TRAFAC GTPase DRG1	993	20	1.11382e-176	76.28	1	F:GO:0005525	F:GTP binding	IPR006073 (PRINTS); G3DSA:3.40.50.300 (GENE3D); IPR005225 (TIGRFAM); IPR006073 (PFAM); IPR031662 (PFAM); PTHR43127 (PANTHER); PTHR43127:SF1 (PANTHER); IPR031167 (PROSITE_PROFILES); cd01896 (CDD); IPR027417 (SUPERFAMILY)
[INTERPRO, BLASTED, MAPPED, ANNOTATED]	TRINITY_DN21402_c0_g1_i2	RecName: Full=Cilia- and flagella-associated protein 91; Short=CFAP91; AltName: Full=AMY-1-associating protein expressed in testis 1; Short=AAT-1; AltName: Full=MYCBP/AMY-1-associated testis-expressed protein 1; AltName: Full=Protein MAATS1	367	3	7.77371e-10	56.35	3	F:GO:0005515; C:GO:0005737; C:GO:0005856	F:protein binding; C:cytoplasm; C:cytoskeleton	IPR032840 (PFAM); IPR026720 (PANTHER)
[INTERPRO, BLASTED, MAPPED, ANNOTATED]	TRINITY_DN21402_c0_g1_i3	RecName: Full=Cilia- and flagella-associated protein 91; AltName: Full=Flagellar-associated protein 91	2456	4	5.88191e-69	54.44	2	F:GO:0005515; C:GO:0005930	F:protein binding; C:axoneme	IPR032840 (PFAM); mobidb-lite (MOBIDB_LITE); mobidb-lite (MOBIDB_LITE); IPR026720 (PANTHER)
[INTERPRO, BLASTED, MAPPED, ANNOTATED]	TRINITY_DN21402_c0_g1_i4	RecName: Full=Cilia- and flagella-associated protein 91; Short=CFAP91; AltName: Full=AMY-1-associating protein expressed in testis 1 homolog; Short=AAT-1; AltName: Full=MYCBP/AMY-1-associated testis-expressed protein 1; AltName: Full=Protein MAATS1	442	3	4.19663e-10	55.82	3	F:GO:0005515; C:GO:0005737; C:GO:0005856	F:protein binding; C:cytoplasm; C:cytoskeleton	IPR032840 (PFAM); IPR026720 (PANTHER)
[INTERPRO, BLASTED, MAPPED, ANNOTATED]	TRINITY_DN21498_c0_g1_i3	RecName: Full=Neuronal acetylcholine receptor subunit alpha-5; Flags: Precursor	1746	20	1.65877e-16	48.02	4	P:GO:0034220; F:GO:0004888; F:GO:0005230; C:GO:0016021	P:ion transmembrane transport; F:transmembrane signaling receptor activity; F:extracellular ligand-gated ion channel activity; C:integral component of membrane	IPR006202 (PFAM); IPR022041 (PFAM); IPR036734 (G3DSA:2.70.170.GENE3D); IPR006201 (PANTHER); PTHR18945:SF597 (PANTHER); IPR036734 (SUPERFAMILY)
[INTERPRO, BLASTED, MAPPED, ANNOTATED]	TRINITY_DN21412_c0_g3_i1	RecName: Full=Zinc finger MYM-type protein 1	1480	3	7.03313e-15	48.63	1	F:GO:0005488	F:binding	IPR025398 (PFAM); PTHR11697:SF182 (PANTHER); IPR026625 (PANTHER); IPR012337 (SUPERFAMILY)
[INTERPRO, BLASTED, MAPPED, ANNOTATED]	TRINITY_DN21412_c0_g3_i2	RecName: Full=Zinc finger MYM-type protein 1	1446	3	6.54923e-15	48.63	1	F:GO:0005488	F:binding	IPR025398 (PFAM); PTHR11697:SF182 (PANTHER); IPR026625 (PANTHER); IPR012337 (SUPERFAMILY)
[INTERPRO, BLASTED, MAPPED, ANNOTATED]	TRINITY_DN21412_c0_g5_i1	RecName: Full=N-alpha-acetyltransferase 20; AltName: Full=Methionine N-acetyltransferase; AltName: Full=N-acetyltransferase 5; AltName: Full=N-terminal acetyltransferase B complex catalytic subunit NAA20; AltName: Full=N-terminal acetyltransferase B complex catalytic subunit NAT5; Short=NatB complex subunit NAT5; AltName: Full=NatB catalytic subunit	909	20	2.46052e-95	70.09	22	P:GO:0006323; P:GO:0008340; P:GO:0009414; P:GO:0009793; P:GO:0016573; P:GO:0017198; P:GO:0018002; P:GO:0032504; P:GO:0043054; P:GO:0051091; P:GO:0061606; P:GO:2000719; F:GO:0003729; F:GO:0042802; F:GO:0043022; F:GO:1990189; F:GO:1990190; C:GO:0005654; C:GO:0005730; C:GO:0005813; C:GO:0005829; C:GO:0031415	P:DNA packaging; P:determination of adult lifespan; P:response to water deprivation; P:embryo development ending in seed dormancy; P:histone acetylation; P:N-terminal peptidyl-serine acetylation; P:N-terminal peptidyl-glutamic acid acetylation; P:multicellular organism reproduction; P:dauer exit; P:positive regulation of DNA-binding transcription factor activity; P:N-terminal protein amino acid propionylation; P:negative regulation of maintenance of mitotic sister chromatid cohesion, centromeric; F:mRNA binding; F:identical protein binding; F:ribosome binding; F:peptide-serine-N-acetyltransferase activity; F:peptide-glutamate-N-acetyltransferase activity; C:nucleoplasm; C:nucleolus; C:centrosome; C:cytosol; C:NatA complex	IPR000182 (PFAM); G3DSA:3.40.630.30 (GENE3D); PTHR23091:SF282 (PANTHER); PTHR23091 (PANTHER); IPR000182 (PROSITE_PROFILES); cd04301 (CDD); IPR016181 (SUPERFAMILY)
[INTERPRO, BLASTED, MAPPED, ANNOTATED]	TRINITY_DN21491_c0_g3_i2	RecName: Full=tRNA (adenine(37)-N6)-methyltransferase; AltName: Full=tRNA methyltransferase O	1816	16	4.86365e-44	58.87	5	P:GO:0030488; F:GO:0000049; F:GO:0005515; F:GO:0016430; F:GO:0089715	P:tRNA methylation; F:tRNA binding; F:protein binding; F:tRNA (adenine-N6-)-methyltransferase activity; F:tRNA m6t6A37 methyltransferase activity	IPR036414 (G3DSA:2.40.30.GENE3D); G3DSA:3.30.2310.10 (GENE3D); IPR023370 (PFAM); PF18389 (PFAM); IPR023370 (TIGRFAM); mobidb-lite (MOBIDB_LITE); mobidb-lite (MOBIDB_LITE); mobidb-lite (MOBIDB_LITE); PTHR12818:SF0 (PANTHER); IPR040372 (PANTHER); IPR023370 (PROSITE_PROFILES); IPR023370 (CDD); IPR036413 (SUPERFAMILY); IPR036413 (SUPERFAMILY)
[INTERPRO, BLASTED, MAPPED, ANNOTATED]	TRINITY_DN21472_c0_g1_i1	RecName: Full=Protein arginine methyltransferase NDUFAF7, mitochondrial; AltName: Full=NADH dehydrogenase [ubiquinone] complex I, assembly factor 7; AltName: Full=Protein midA homolog; Flags: Precursor	1594	10	7.43257e-106	61.89	9	P:GO:0009628; P:GO:0016192; P:GO:0019918; P:GO:0032981; P:GO:0042330; P:GO:0050794; F:GO:0019899; F:GO:0035243; C:GO:0005759	P:response to abiotic stimulus; P:vesicle-mediated transport; P:peptidyl-arginine methylation, to symmetrical-dimethyl arginine; P:mitochondrial respiratory chain complex I assembly; P:taxis; P:regulation of cellular process; F:enzyme binding; F:protein-arginine omega-N symmetric methyltransferase activity; C:mitochondrial matrix	IPR038375 (G3DSA:3.40.50.GENE3D); IPR003788 (PFAM); IPR003788 (PANTHER); PTHR12049:SF7 (PANTHER); IPR029063 (SUPERFAMILY)
[INTERPRO, BLASTED, MAPPED, ANNOTATED]	TRINITY_DN21472_c0_g1_i2	RecName: Full=Protein arginine methyltransferase NDUFAF7, mitochondrial; AltName: Full=NADH dehydrogenase [ubiquinone] complex I, assembly factor 7; AltName: Full=Protein midA homolog; Flags: Precursor	1005	10	1.02579e-112	66.53	16	P:GO:0005977; P:GO:0006536; P:GO:0006907; P:GO:0006909; P:GO:0010507; P:GO:0019918; P:GO:0030435; P:GO:0031154; P:GO:0032981; P:GO:0042331; P:GO:0043052; P:GO:0046034; P:GO:0090141; F:GO:0019899; F:GO:0035243; C:GO:0005759	P:glycogen metabolic process; P:glutamate metabolic process; P:pinocytosis; P:phagocytosis; P:negative regulation of autophagy; P:peptidyl-arginine methylation, to symmetrical-dimethyl arginine; P:sporulation resulting in formation of a cellular spore; P:culmination involved in sorocarp development; P:mitochondrial respiratory chain complex I assembly; P:phototaxis; P:thermotaxis; P:ATP metabolic process; P:positive regulation of mitochondrial fission; F:enzyme binding; F:protein-arginine omega-N symmetric methyltransferase activity; C:mitochondrial matrix	IPR003788 (PFAM); IPR038375 (G3DSA:3.40.50.GENE3D); IPR003788 (PANTHER); PTHR12049:SF7 (PANTHER); IPR029063 (SUPERFAMILY)
[INTERPRO, BLASTED, MAPPED, ANNOTATED]	TRINITY_DN21472_c0_g1_i3	RecName: Full=Protein arginine methyltransferase NDUFAF7, mitochondrial; AltName: Full=NADH dehydrogenase [ubiquinone] complex I, assembly factor 7; AltName: Full=Protein midA homolog; Flags: Precursor	1671	10	7.90435e-106	61.89	9	P:GO:0009628; P:GO:0016192; P:GO:0019918; P:GO:0032981; P:GO:0042330; P:GO:0050794; F:GO:0019899; F:GO:0035243; C:GO:0005759	P:response to abiotic stimulus; P:vesicle-mediated transport; P:peptidyl-arginine methylation, to symmetrical-dimethyl arginine; P:mitochondrial respiratory chain complex I assembly; P:taxis; P:regulation of cellular process; F:enzyme binding; F:protein-arginine omega-N symmetric methyltransferase activity; C:mitochondrial matrix	IPR038375 (G3DSA:3.40.50.GENE3D); IPR003788 (PFAM); IPR003788 (PANTHER); PTHR12049:SF7 (PANTHER); IPR029063 (SUPERFAMILY)
[INTERPRO, BLASTED, MAPPED, ANNOTATED]	TRINITY_DN21472_c0_g1_i4	RecName: Full=Protein arginine methyltransferase NDUFAF7, mitochondrial; AltName: Full=NADH dehydrogenase [ubiquinone] complex I, assembly factor 7; AltName: Full=Protein midA homolog; Flags: Precursor	1055	10	8.18608e-88	65.49	16	P:GO:0005977; P:GO:0006536; P:GO:0006907; P:GO:0006909; P:GO:0010507; P:GO:0019918; P:GO:0030435; P:GO:0031154; P:GO:0032981; P:GO:0042331; P:GO:0043052; P:GO:0046034; P:GO:0090141; F:GO:0019899; F:GO:0035243; C:GO:0005759	P:glycogen metabolic process; P:glutamate metabolic process; P:pinocytosis; P:phagocytosis; P:negative regulation of autophagy; P:peptidyl-arginine methylation, to symmetrical-dimethyl arginine; P:sporulation resulting in formation of a cellular spore; P:culmination involved in sorocarp development; P:mitochondrial respiratory chain complex I assembly; P:phototaxis; P:thermotaxis; P:ATP metabolic process; P:positive regulation of mitochondrial fission; F:enzyme binding; F:protein-arginine omega-N symmetric methyltransferase activity; C:mitochondrial matrix	IPR003788 (PFAM); IPR038375 (G3DSA:3.40.50.GENE3D); PTHR12049:SF7 (PANTHER); IPR003788 (PANTHER); IPR029063 (SUPERFAMILY)
[INTERPRO, BLASTED, MAPPED, ANNOTATED]	TRINITY_DN21472_c0_g1_i5	RecName: Full=Protein arginine methyltransferase NDUFAF7, mitochondrial; AltName: Full=NADH dehydrogenase [ubiquinone] complex I, assembly factor 7; AltName: Full=Protein midA homolog; Flags: Precursor	1641	10	3.70544e-133	64.16	16	P:GO:0005977; P:GO:0006536; P:GO:0006907; P:GO:0006909; P:GO:0010507; P:GO:0019918; P:GO:0030435; P:GO:0031154; P:GO:0032981; P:GO:0042331; P:GO:0043052; P:GO:0046034; P:GO:0090141; F:GO:0019899; F:GO:0035243; C:GO:0005759	P:glycogen metabolic process; P:glutamate metabolic process; P:pinocytosis; P:phagocytosis; P:negative regulation of autophagy; P:peptidyl-arginine methylation, to symmetrical-dimethyl arginine; P:sporulation resulting in formation of a cellular spore; P:culmination involved in sorocarp development; P:mitochondrial respiratory chain complex I assembly; P:phototaxis; P:thermotaxis; P:ATP metabolic process; P:positive regulation of mitochondrial fission; F:enzyme binding; F:protein-arginine omega-N symmetric methyltransferase activity; C:mitochondrial matrix	IPR003788 (PFAM); IPR038375 (G3DSA:3.40.50.GENE3D); IPR003788 (PANTHER); PTHR12049:SF7 (PANTHER); IPR029063 (SUPERFAMILY)
[INTERPRO, BLASTED, MAPPED, ANNOTATED]	TRINITY_DN21472_c0_g1_i6	RecName: Full=Protein arginine methyltransferase NDUFAF7, mitochondrial; AltName: Full=NADH dehydrogenase [ubiquinone] complex I, assembly factor 7; AltName: Full=Protein midA homolog; Flags: Precursor	1544	10	1.24085e-133	64.16	16	P:GO:0005977; P:GO:0006536; P:GO:0006907; P:GO:0006909; P:GO:0010507; P:GO:0019918; P:GO:0030435; P:GO:0031154; P:GO:0032981; P:GO:0042331; P:GO:0043052; P:GO:0046034; P:GO:0090141; F:GO:0019899; F:GO:0035243; C:GO:0005759	P:glycogen metabolic process; P:glutamate metabolic process; P:pinocytosis; P:phagocytosis; P:negative regulation of autophagy; P:peptidyl-arginine methylation, to symmetrical-dimethyl arginine; P:sporulation resulting in formation of a cellular spore; P:culmination involved in sorocarp development; P:mitochondrial respiratory chain complex I assembly; P:phototaxis; P:thermotaxis; P:ATP metabolic process; P:positive regulation of mitochondrial fission; F:enzyme binding; F:protein-arginine omega-N symmetric methyltransferase activity; C:mitochondrial matrix	IPR003788 (PFAM); IPR038375 (G3DSA:3.40.50.GENE3D); IPR003788 (PANTHER); PTHR12049:SF7 (PANTHER); IPR029063 (SUPERFAMILY)
[INTERPRO, BLASTED, MAPPED, ANNOTATED]	TRINITY_DN21481_c0_g1_i1	RecName: Full=Lysozyme C; AltName: Full=1,4-beta-N-acetylmuramidase C; Flags: Precursor	1381	20	7.70517e-20	53.25	6	P:GO:0042742; F:GO:0016798; C:GO:0005576; C:GO:0005788; C:GO:0005795; C:GO:0031410	P:defense response to bacterium; F:hydrolase activity, acting on glycosyl bonds; C:extracellular region; C:endoplasmic reticulum lumen; C:Golgi stack; C:cytoplasmic vesicle	IPR001916 (PRINTS); IPR001916 (SMART); G3DSA:1.10.530.10 (GENE3D); G3DSA:1.10.530.10 (GENE3D); IPR001916 (PFAM); mobidb-lite (MOBIDB_LITE); mobidb-lite (MOBIDB_LITE); PTHR11407:SF30 (PANTHER); PTHR11407 (PANTHER); IPR001916 (PROSITE_PROFILES); IPR023346 (SUPERFAMILY)
[INTERPRO, BLASTED, MAPPED, ANNOTATED]	TRINITY_DN21448_c0_g1_i1	RecName: Full=Peptidyl-prolyl cis-trans isomerase FKBP5; Short=PPIase FKBP5; AltName: Full=51 kDa FK506-binding protein; Short=51 kDa FKBP; Short=FKBP-51; AltName: Full=FK506-binding protein 5; Short=FKBP-5; AltName: Full=Rotamase	1483	20	1.32134e-82	58.59	1	F:GO:0005515	F:protein binding	IPR019734 (SMART); G3DSA:3.10.50.40 (GENE3D); IPR011990 (G3DSA:1.25.40.GENE3D); G3DSA:3.10.50.40 (GENE3D); IPR001179 (PFAM); IPR013105 (PFAM); PTHR10516:SF382 (PANTHER); IPR023566 (PANTHER); IPR019734 (PROSITE_PROFILES); IPR019734 (PROSITE_PROFILES); IPR019734 (PROSITE_PROFILES); IPR001179 (PROSITE_PROFILES); IPR013026 (PROSITE_PROFILES); IPR013026 (PROSITE_PROFILES); IPR011990 (SUPERFAMILY); SSF54534 (SUPERFAMILY); SSF54534 (SUPERFAMILY)
[INTERPRO, BLASTED, MAPPED, ANNOTATED]	TRINITY_DN21448_c0_g1_i2	RecName: Full=Peptidyl-prolyl cis-trans isomerase FKBP5; Short=PPIase FKBP5; AltName: Full=51 kDa FK506-binding protein; Short=51 kDa FKBP; Short=FKBP-51; AltName: Full=FK506-binding protein 5; Short=FKBP-5; AltName: Full=Rotamase	546	20	9.19035e-42	62.75	32	P:GO:0000413; P:GO:0006463; P:GO:0006825; P:GO:0007566; P:GO:0009617; P:GO:0010977; P:GO:0030521; P:GO:0030850; P:GO:0031115; P:GO:0031503; P:GO:0046661; P:GO:0050908; P:GO:0051924; P:GO:0061077; P:GO:0070370; P:GO:1900034; F:GO:0003755; F:GO:0005524; F:GO:0005525; F:GO:0005528; F:GO:0030674; F:GO:0031072; F:GO:0032767; F:GO:0035259; F:GO:0048156; F:GO:0051219; C:GO:0005654; C:GO:0005829; C:GO:0016027; C:GO:0043025; C:GO:0044295; C:GO:0048471	P:protein peptidyl-prolyl isomerization; P:steroid hormone receptor complex assembly; P:copper ion transport; P:embryo implantation; P:response to bacterium; P:negative regulation of neuron projection development; P:androgen receptor signaling pathway; P:prostate gland development; P:negative regulation of microtubule polymerization; P:protein-containing complex localization; P:male sex differentiation; P:detection of light stimulus involved in visual perception; P:regulation of calcium ion transport; P:chaperone-mediated protein folding; P:cellular heat acclimation; P:regulation of cellular response to heat; F:peptidyl-prolyl cis-trans isomerase activity; F:ATP binding; F:GTP binding; F:FK506 binding; F:protein-macromolecule adaptor activity; F:heat shock protein binding; F:copper-dependent protein binding; F:glucocorticoid receptor binding; F:tau protein binding; F:phosphoprotein binding; C:nucleoplasm; C:cytosol; C:inaD signaling complex; C:neuronal cell body; C:axonal growth cone; C:perinuclear region of cytoplasm	IPR001179 (PFAM); G3DSA:3.10.50.40 (GENE3D); IPR023566 (PANTHER); PTHR10516:SF382 (PANTHER); IPR001179 (PROSITE_PROFILES); SSF54534 (SUPERFAMILY)
[INTERPRO, BLASTED, MAPPED, ANNOTATED]	TRINITY_DN21448_c0_g1_i3	RecName: Full=Peptidyl-prolyl cis-trans isomerase FKBP5; Short=PPIase FKBP5; AltName: Full=51 kDa FK506-binding protein; Short=51 kDa FKBP; Short=FKBP-51; AltName: Full=FK506-binding protein 5; Short=FKBP-5; AltName: Full=Rotamase	884	20	1.3736e-46	59.76	30	P:GO:0000413; P:GO:0006463; P:GO:0006825; P:GO:0007566; P:GO:0009617; P:GO:0010977; P:GO:0030521; P:GO:0030850; P:GO:0031115; P:GO:0031503; P:GO:0046661; P:GO:0050908; P:GO:0051924; P:GO:0061077; P:GO:0070370; F:GO:0003755; F:GO:0005524; F:GO:0005525; F:GO:0005527; F:GO:0031072; F:GO:0032767; F:GO:0035259; F:GO:0048156; F:GO:0051219; C:GO:0005654; C:GO:0005829; C:GO:0016027; C:GO:0043025; C:GO:0044295; C:GO:0048471	P:protein peptidyl-prolyl isomerization; P:steroid hormone receptor complex assembly; P:copper ion transport; P:embryo implantation; P:response to bacterium; P:negative regulation of neuron projection development; P:androgen receptor signaling pathway; P:prostate gland development; P:negative regulation of microtubule polymerization; P:protein-containing complex localization; P:male sex differentiation; P:detection of light stimulus involved in visual perception; P:regulation of calcium ion transport; P:chaperone-mediated protein folding; P:cellular heat acclimation; F:peptidyl-prolyl cis-trans isomerase activity; F:ATP binding; F:GTP binding; F:macrolide binding; F:heat shock protein binding; F:copper-dependent protein binding; F:glucocorticoid receptor binding; F:tau protein binding; F:phosphoprotein binding; C:nucleoplasm; C:cytosol; C:inaD signaling complex; C:neuronal cell body; C:axonal growth cone; C:perinuclear region of cytoplasm	G3DSA:3.10.50.40 (GENE3D); IPR001179 (PFAM); G3DSA:3.10.50.40 (GENE3D); IPR023566 (PANTHER); PTHR10516:SF382 (PANTHER); IPR001179 (PROSITE_PROFILES); SSF54534 (SUPERFAMILY); SSF54534 (SUPERFAMILY)
[INTERPRO, BLASTED, MAPPED, ANNOTATED]	TRINITY_DN21448_c0_g1_i4	RecName: Full=FK506-binding protein 1; Short=FKBP; AltName: Full=Peptidyl-prolyl cis-trans isomerase; Short=PPIase; AltName: Full=Rapamycin-binding protein	721	20	1.99256e-27	63.51	49	P:GO:0000413; P:GO:0006458; P:GO:0006463; P:GO:0006936; P:GO:0007183; P:GO:0007566; P:GO:0019221; P:GO:0022417; P:GO:0030521; P:GO:0030850; P:GO:0031000; P:GO:0031398; P:GO:0031503; P:GO:0031929; P:GO:0032092; P:GO:0032880; P:GO:0032925; P:GO:0042098; P:GO:0046661; P:GO:0050908; P:GO:0051129; P:GO:0051280; P:GO:0055010; P:GO:0060314; P:GO:0060347; P:GO:0061077; P:GO:0070370; P:GO:0097435; P:GO:1901393; F:GO:0003755; F:GO:0005524; F:GO:0005525; F:GO:0005528; F:GO:0019855; F:GO:0030674; F:GO:0031072; F:GO:0034713; F:GO:0035259; F:GO:0042802; F:GO:0044325; F:GO:0046332; F:GO:0051219; C:GO:0005654; C:GO:0005829; C:GO:0014802; C:GO:0016027; C:GO:0043232; C:GO:0150034; C:GO:1990425	P:protein peptidyl-prolyl isomerization; P:'de novo' protein folding; P:steroid hormone receptor complex assembly; P:muscle contraction; P:SMAD protein complex assembly; P:embryo implantation; P:cytokine-mediated signaling pathway; P:protein maturation by protein folding; P:androgen receptor signaling pathway; P:prostate gland development; P:response to caffeine; P:positive regulation of protein ubiquitination; P:protein-containing complex localization; P:TOR signaling; P:positive regulation of protein binding; P:regulation of protein localization; P:regulation of activin receptor signaling pathway; P:T cell proliferation; P:male sex differentiation; P:detection of light stimulus involved in visual perception; P:negative regulation of cellular component organization; P:negative regulation of release of sequestered calcium ion into cytosol; P:ventricular cardiac muscle tissue morphogenesis; P:regulation of ryanodine-sensitive calcium-release channel activity; P:heart trabecula formation; P:chaperone-mediated protein folding; P:cellular heat acclimation; P:supramolecular fiber organization; P:negative regulation of transforming growth factor beta1 activation; F:peptidyl-prolyl cis-trans isomerase activity; F:ATP binding; F:GTP binding; F:FK506 binding; F:calcium channel inhibitor activity; F:protein-macromolecule adaptor activity; F:heat shock protein binding; F:type I transforming growth factor beta receptor binding; F:glucocorticoid receptor binding; F:identical protein binding; F:ion channel binding; F:SMAD binding; F:phosphoprotein binding; C:nucleoplasm; C:cytosol; C:terminal cisterna; C:inaD signaling complex; C:intracellular non-membrane-bounded organelle; C:distal axon; C:ryanodine receptor complex	IPR001179 (PFAM); G3DSA:3.10.50.40 (GENE3D); PTHR10516:SF382 (PANTHER); IPR023566 (PANTHER); IPR001179 (PROSITE_PROFILES); SSF54534 (SUPERFAMILY)
[INTERPRO, BLASTED, MAPPED, ANNOTATED]	TRINITY_DN21448_c0_g1_i5	RecName: Full=Peptidyl-prolyl cis-trans isomerase FKBP5; Short=PPIase FKBP5; AltName: Full=51 kDa FK506-binding protein; Short=51 kDa FKBP; Short=FKBP-51; AltName: Full=FK506-binding protein 5; Short=FKBP-5; AltName: Full=Rotamase	1545	20	1.09854e-79	57.95	1	F:GO:0005515	F:protein binding	IPR019734 (SMART); G3DSA:3.10.50.40 (GENE3D); IPR013105 (PFAM); IPR001179 (PFAM); IPR011990 (G3DSA:1.25.40.GENE3D); G3DSA:3.10.50.40 (GENE3D); PTHR10516:SF382 (PANTHER); IPR023566 (PANTHER); IPR019734 (PROSITE_PROFILES); IPR019734 (PROSITE_PROFILES); IPR013026 (PROSITE_PROFILES); IPR013026 (PROSITE_PROFILES); IPR019734 (PROSITE_PROFILES); IPR001179 (PROSITE_PROFILES); IPR011990 (SUPERFAMILY); SSF54534 (SUPERFAMILY); SSF54534 (SUPERFAMILY)
[INTERPRO, BLASTED, MAPPED, ANNOTATED]	TRINITY_DN21448_c0_g1_i6	RecName: Full=FK506-binding protein 1; Short=FKBP; AltName: Full=Peptidyl-prolyl cis-trans isomerase; Short=PPIase; AltName: Full=Rapamycin-binding protein	434	20	2.61661e-31	63.05	32	P:GO:0000413; P:GO:0006463; P:GO:0006825; P:GO:0007566; P:GO:0010977; P:GO:0030521; P:GO:0030850; P:GO:0031115; P:GO:0031503; P:GO:0031929; P:GO:0046661; P:GO:0050908; P:GO:0051924; P:GO:0061077; P:GO:0070370; P:GO:1900034; F:GO:0003755; F:GO:0005524; F:GO:0005525; F:GO:0005528; F:GO:0030674; F:GO:0031072; F:GO:0032767; F:GO:0035259; F:GO:0048156; F:GO:0051219; C:GO:0005654; C:GO:0005829; C:GO:0016027; C:GO:0043025; C:GO:0044295; C:GO:0048471	P:protein peptidyl-prolyl isomerization; P:steroid hormone receptor complex assembly; P:copper ion transport; P:embryo implantation; P:negative regulation of neuron projection development; P:androgen receptor signaling pathway; P:prostate gland development; P:negative regulation of microtubule polymerization; P:protein-containing complex localization; P:TOR signaling; P:male sex differentiation; P:detection of light stimulus involved in visual perception; P:regulation of calcium ion transport; P:chaperone-mediated protein folding; P:cellular heat acclimation; P:regulation of cellular response to heat; F:peptidyl-prolyl cis-trans isomerase activity; F:ATP binding; F:GTP binding; F:FK506 binding; F:protein-macromolecule adaptor activity; F:heat shock protein binding; F:copper-dependent protein binding; F:glucocorticoid receptor binding; F:tau protein binding; F:phosphoprotein binding; C:nucleoplasm; C:cytosol; C:inaD signaling complex; C:neuronal cell body; C:axonal growth cone; C:perinuclear region of cytoplasm	G3DSA:3.10.50.40 (GENE3D); IPR001179 (PFAM); PTHR10516:SF382 (PANTHER); IPR023566 (PANTHER); IPR001179 (PROSITE_PROFILES); SSF54534 (SUPERFAMILY)
[INTERPRO, BLASTED, MAPPED, ANNOTATED]	TRINITY_DN21497_c0_g1_i1	RecName: Full=Zinc finger CCHC domain-containing protein 8; AltName: Full=TRAMP-like complex RNA-binding factor ZCCHC8	2055	7	9.27229e-39	55.7	8	P:GO:0006397; P:GO:0008380; P:GO:0034470; F:GO:0003723; F:GO:0005515; C:GO:0005730; C:GO:0016604; C:GO:0071013	P:mRNA processing; P:RNA splicing; P:ncRNA processing; F:RNA binding; F:protein binding; C:nucleolus; C:nuclear body; C:catalytic step 2 spliceosome	IPR006568 (SMART); IPR006568 (PFAM); mobidb-lite (MOBIDB_LITE); mobidb-lite (MOBIDB_LITE); mobidb-lite (MOBIDB_LITE); mobidb-lite (MOBIDB_LITE); mobidb-lite (MOBIDB_LITE); mobidb-lite (MOBIDB_LITE); mobidb-lite (MOBIDB_LITE); mobidb-lite (MOBIDB_LITE); mobidb-lite (MOBIDB_LITE); PTHR13316 (PANTHER)
[INTERPRO, BLASTED, MAPPED, ANNOTATED]	TRINITY_DN21473_c1_g1_i1	RecName: Full=Membrane-associated guanylate kinase, WW and PDZ domain-containing protein 3; AltName: Full=Membrane-associated guanylate kinase inverted 3; Short=MAGI-3	2832	20	7.38854e-101	61.93	1	F:GO:0005515	F:protein binding	IPR001202 (SMART); IPR001478 (SMART); IPR001478 (PFAM); IPR001202 (PFAM); G3DSA:2.30.42.10 (GENE3D); G3DSA:2.30.42.10 (GENE3D); PF17820 (PFAM); G3DSA:2.20.70.10 (GENE3D); G3DSA:2.20.70.10 (GENE3D); G3DSA:2.30.42.10 (GENE3D); mobidb-lite (MOBIDB_LITE); mobidb-lite (MOBIDB_LITE); PTHR10316 (PANTHER); PTHR10316:SF40 (PANTHER); IPR001478 (PROSITE_PROFILES); IPR001478 (PROSITE_PROFILES); IPR001202 (PROSITE_PROFILES); IPR001202 (PROSITE_PROFILES); IPR001478 (PROSITE_PROFILES); IPR001478 (PROSITE_PROFILES); cd00992 (CDD); IPR001202 (CDD); cd00992 (CDD); cd00992 (CDD); IPR001202 (CDD); cd00992 (CDD); IPR036034 (SUPERFAMILY); IPR036034 (SUPERFAMILY); IPR036034 (SUPERFAMILY); IPR036020 (SUPERFAMILY); IPR036020 (SUPERFAMILY); IPR036034 (SUPERFAMILY)
[INTERPRO, BLASTED, MAPPED, ANNOTATED]	TRINITY_DN21427_c0_g1_i1	RecName: Full=Glutaminase	2524	20	0	63.77	3	P:GO:0006541; F:GO:0004359; F:GO:0005515	P:glutamine metabolic process; F:glutaminase activity; F:protein binding	IPR002110 (SMART); IPR015868 (TIGRFAM); G3DSA:3.40.710.10 (GENE3D); G3DSA:1.10.238.210 (GENE3D); IPR036770 (G3DSA:1.25.40.GENE3D); PIRSF000654 (PIRSF); PF17959 (PFAM); IPR020683 (PFAM); IPR015868 (PFAM); IPR015868 (PANTHER); IPR015868 (HAMAP); IPR002110 (PROSITE_PROFILES); IPR020683 (PROSITE_PROFILES); IPR020683 (CDD); IPR036770 (SUPERFAMILY); IPR012338 (SUPERFAMILY)
[INTERPRO, BLASTED, MAPPED, ANNOTATED]	TRINITY_DN21427_c0_g1_i2	RecName: Full=Glutaminase	902	20	8.28902e-89	62.34	2	P:GO:0006541; F:GO:0004359	P:glutamine metabolic process; F:glutaminase activity	PF17959 (PFAM); G3DSA:1.10.238.210 (GENE3D); IPR015868 (PFAM); G3DSA:3.40.710.10 (GENE3D); IPR015868 (PANTHER); IPR012338 (SUPERFAMILY)
[INTERPRO, BLASTED, MAPPED, ANNOTATED]	TRINITY_DN21427_c0_g1_i3	RecName: Full=Glutaminase	1869	20	1.45304e-170	64.2	2	P:GO:0006541; F:GO:0004359	P:glutamine metabolic process; F:glutaminase activity	G3DSA:1.10.238.210 (GENE3D); IPR015868 (TIGRFAM); G3DSA:3.40.710.10 (GENE3D); IPR015868 (PFAM); PF17959 (PFAM); IPR015868 (PANTHER); IPR015868 (HAMAP); IPR012338 (SUPERFAMILY)
[INTERPRO, BLASTED, MAPPED, ANNOTATED]	TRINITY_DN21453_c0_g1_i1	RecName: Full=Translocon-associated protein subunit alpha; Short=TRAP-alpha; AltName: Full=Signal sequence receptor subunit alpha; Short=SSR-alpha; Flags: Precursor	1489	10	2.77154e-66	59.35	1	C:GO:0005789	C:endoplasmic reticulum membrane	IPR005595 (PFAM); mobidb-lite (MOBIDB_LITE); mobidb-lite (MOBIDB_LITE); mobidb-lite (MOBIDB_LITE); mobidb-lite (MOBIDB_LITE); PTHR12924 (PANTHER)
[INTERPRO, BLASTED, MAPPED, ANNOTATED]	TRINITY_DN21486_c0_g1_i1	RecName: Full=Non-histone chromosomal protein 6	1716	16	1.27173e-14	65.69	22	P:GO:0000122; P:GO:0001195; P:GO:0006281; P:GO:0006338; P:GO:0007596; P:GO:0033234; P:GO:0034724; P:GO:0035914; P:GO:0043392; P:GO:0045665; P:GO:0045666; P:GO:0051123; P:GO:0070898; F:GO:0000400; F:GO:0008301; F:GO:0031491; F:GO:0032407; F:GO:0042802; C:GO:0000794; C:GO:0002111; C:GO:0016604; C:GO:0032993	P:negative regulation of transcription by RNA polymerase II; P:maintenance of transcriptional fidelity during DNA-templated transcription elongation from RNA polymerase III promoter; P:DNA repair; P:chromatin remodeling; P:blood coagulation; P:negative regulation of protein sumoylation; P:DNA replication-independent nucleosome organization; P:skeletal muscle cell differentiation; P:negative regulation of DNA binding; P:negative regulation of neuron differentiation; P:positive regulation of neuron differentiation; P:RNA polymerase II preinitiation complex assembly; P:RNA polymerase III preinitiation complex assembly; F:four-way junction DNA binding; F:DNA binding, bending; F:nucleosome binding; F:MutSalpha complex binding; F:identical protein binding; C:condensed nuclear chromosome; C:BRCA2-BRAF35 complex; C:nuclear body; C:protein-DNA complex	IPR009071 (SMART); IPR009071 (PFAM); G3DSA:3.30.160.60 (GENE3D); IPR036910 (G3DSA:1.10.30.GENE3D); mobidb-lite (MOBIDB_LITE); mobidb-lite (MOBIDB_LITE); PTHR13711 (PANTHER); PTHR13711:SF239 (PANTHER); IPR009071 (PROSITE_PROFILES); cd01390 (CDD); IPR036236 (SUPERFAMILY); IPR036910 (SUPERFAMILY)
[INTERPRO, BLASTED, MAPPED, ANNOTATED]	TRINITY_DN21486_c1_g1_i1	RecName: Full=Homogentisate 1,2-dioxygenase; Short=HGDO; AltName: Full=Homogentisate oxygenase; AltName: Full=Homogentisic acid oxidase; AltName: Full=Homogentisicase	823	20	2.32757e-152	74.86	3	P:GO:0006559; P:GO:0006570; F:GO:0004411	P:L-phenylalanine catabolic process; P:tyrosine metabolic process; F:homogentisate 1,2-dioxygenase activity	IPR014710 (G3DSA:2.60.120.GENE3D); IPR005708 (PFAM); IPR005708 (PANTHER); IPR011051 (SUPERFAMILY)
[INTERPRO, BLASTED, MAPPED, ANNOTATED]	TRINITY_DN21486_c1_g2_i1	RecName: Full=Homogentisate 1,2-dioxygenase; Short=HGDO; AltName: Full=Homogentisate oxygenase; AltName: Full=Homogentisic acid oxidase; AltName: Full=Homogentisicase	248	20	1.04974e-34	79.23	3	P:GO:0006559; P:GO:0006570; F:GO:0004411	P:L-phenylalanine catabolic process; P:tyrosine metabolic process; F:homogentisate 1,2-dioxygenase activity	IPR005708 (PFAM); mobidb-lite (MOBIDB_LITE); mobidb-lite (MOBIDB_LITE); PTHR11056:SF0 (PANTHER); IPR005708 (PANTHER); IPR011051 (SUPERFAMILY)
[INTERPRO, BLASTED, MAPPED, ANNOTATED]	TRINITY_DN21488_c0_g1_i4	RecName: Full=Clavesin-1; AltName: Full=Retinaldehyde-binding protein 1-like 1	1753	15	1.75448e-12	49.31	7	P:GO:0009987; F:GO:0005515; F:GO:0008289; C:GO:0005654; C:GO:0005813; C:GO:0005829; C:GO:0031410	P:cellular process; F:protein binding; F:lipid binding; C:nucleoplasm; C:centrosome; C:cytosol; C:cytoplasmic vesicle	PR00180 (PRINTS); IPR036865 (G3DSA:3.40.525.GENE3D); IPR001251 (PFAM); PTHR10174:SF130 (PANTHER); PTHR10174 (PANTHER); IPR001251 (PROSITE_PROFILES); IPR001251 (CDD); IPR036865 (SUPERFAMILY)
[INTERPRO, BLASTED, MAPPED, ANNOTATED]	TRINITY_DN21488_c0_g1_i5	RecName: Full=Clavesin-1; AltName: Full=Retinaldehyde-binding protein 1-like 1	1850	15	1.74411e-12	49.38	7	P:GO:0009987; F:GO:0005515; F:GO:0008289; C:GO:0005654; C:GO:0005813; C:GO:0005829; C:GO:0031410	P:cellular process; F:protein binding; F:lipid binding; C:nucleoplasm; C:centrosome; C:cytosol; C:cytoplasmic vesicle	PR00180 (PRINTS); IPR036865 (G3DSA:3.40.525.GENE3D); IPR001251 (PFAM); PTHR10174:SF130 (PANTHER); PTHR10174 (PANTHER); IPR001251 (PROSITE_PROFILES); IPR001251 (CDD); IPR036865 (SUPERFAMILY)
[INTERPRO, BLASTED, MAPPED, ANNOTATED]	TRINITY_DN21494_c1_g1_i1	RecName: Full=SNF-related serine/threonine-protein kinase; AltName: Full=SNF1-related kinase	1609	20	1.8194e-22	71.74	55	P:GO:0000122; P:GO:0000422; P:GO:0001764; P:GO:0002028; P:GO:0006313; P:GO:0007346; P:GO:0010830; P:GO:0010868; P:GO:0010976; P:GO:0018105; P:GO:0018107; P:GO:0030010; P:GO:0030099; P:GO:0032147; P:GO:0032792; P:GO:0035556; P:GO:0042149; P:GO:0043153; P:GO:0043523; P:GO:0045197; P:GO:0045721; P:GO:0046626; P:GO:0046777; P:GO:0050770; P:GO:0050773; P:GO:0051654; P:GO:0055007; P:GO:0070507; P:GO:0071963; P:GO:1904526; P:GO:2000210; F:GO:0000287; F:GO:0001786; F:GO:0003964; F:GO:0005524; F:GO:0005546; F:GO:0008140; F:GO:0019901; F:GO:0030295; F:GO:0042826; F:GO:0047485; F:GO:0048156; F:GO:0050321; F:GO:0070300; F:GO:0071889; F:GO:0106310; F:GO:0106311; C:GO:0005654; C:GO:0005829; C:GO:0005884; C:GO:0015630; C:GO:0016328; C:GO:0030425; C:GO:0045180; C:GO:0097427	P:negative regulation of transcription by RNA polymerase II; P:autophagy of mitochondrion; P:neuron migration; P:regulation of sodium ion transport; P:transposition, DNA-mediated; P:regulation of mitotic cell cycle; P:regulation of myotube differentiation; P:negative regulation of triglyceride biosynthetic process; P:positive regulation of neuron projection development; P:peptidyl-serine phosphorylation; P:peptidyl-threonine phosphorylation; P:establishment of cell polarity; P:myeloid cell differentiation; P:activation of protein kinase activity; P:negative regulation of CREB transcription factor activity; P:intracellular signal transduction; P:cellular response to glucose starvation; P:entrainment of circadian clock by photoperiod; P:regulation of neuron apoptotic process; P:establishment or maintenance of epithelial cell apical/basal polarity; P:negative regulation of gluconeogenesis; P:regulation of insulin receptor signaling pathway; P:protein autophosphorylation; P:regulation of axonogenesis; P:regulation of dendrite development; P:establishment of mitochondrion localization; P:cardiac muscle cell differentiation; P:regulation of microtubule cytoskeleton organization; P:establishment or maintenance of cell polarity regulating cell shape; P:regulation of microtubule binding; P:positive regulation of anoikis; F:magnesium ion binding; F:phosphatidylserine binding; F:RNA-directed DNA polymerase activity; F:ATP binding; F:phosphatidylinositol-4,5-bisphosphate binding; F:cAMP response element binding protein binding; F:protein kinase binding; F:protein kinase activator activity; F:histone deacetylase binding; F:protein N-terminus binding; F:tau protein binding; F:tau-protein kinase activity; F:phosphatidic acid binding; F:14-3-3 protein binding; F:protein serine kinase activity; F:protein threonine kinase activity; C:nucleoplasm; C:cytosol; C:actin filament; C:microtubule cytoskeleton; C:lateral plasma membrane; C:dendrite; C:basal cortex; C:microtubule bundle	no IPS match
[INTERPRO, BLASTED, MAPPED, ANNOTATED]	TRINITY_DN21494_c1_g1_i2	RecName: Full=SNF-related serine/threonine-protein kinase; AltName: Full=SNF1-related kinase	2144	20	4.69949e-22	71.37	55	P:GO:0000122; P:GO:0000422; P:GO:0001764; P:GO:0002028; P:GO:0006313; P:GO:0007346; P:GO:0010830; P:GO:0010868; P:GO:0010976; P:GO:0018105; P:GO:0018107; P:GO:0030010; P:GO:0030099; P:GO:0032147; P:GO:0032792; P:GO:0035556; P:GO:0042149; P:GO:0043153; P:GO:0043523; P:GO:0045197; P:GO:0045721; P:GO:0046626; P:GO:0046777; P:GO:0050770; P:GO:0050773; P:GO:0051654; P:GO:0055007; P:GO:0070507; P:GO:0071963; P:GO:1904526; P:GO:2000210; F:GO:0000287; F:GO:0001786; F:GO:0003964; F:GO:0005524; F:GO:0005546; F:GO:0008140; F:GO:0019901; F:GO:0030295; F:GO:0042826; F:GO:0047485; F:GO:0048156; F:GO:0050321; F:GO:0070300; F:GO:0071889; F:GO:0106310; F:GO:0106311; C:GO:0005654; C:GO:0005829; C:GO:0005884; C:GO:0015630; C:GO:0016328; C:GO:0030425; C:GO:0045180; C:GO:0097427	P:negative regulation of transcription by RNA polymerase II; P:autophagy of mitochondrion; P:neuron migration; P:regulation of sodium ion transport; P:transposition, DNA-mediated; P:regulation of mitotic cell cycle; P:regulation of myotube differentiation; P:negative regulation of triglyceride biosynthetic process; P:positive regulation of neuron projection development; P:peptidyl-serine phosphorylation; P:peptidyl-threonine phosphorylation; P:establishment of cell polarity; P:myeloid cell differentiation; P:activation of protein kinase activity; P:negative regulation of CREB transcription factor activity; P:intracellular signal transduction; P:cellular response to glucose starvation; P:entrainment of circadian clock by photoperiod; P:regulation of neuron apoptotic process; P:establishment or maintenance of epithelial cell apical/basal polarity; P:negative regulation of gluconeogenesis; P:regulation of insulin receptor signaling pathway; P:protein autophosphorylation; P:regulation of axonogenesis; P:regulation of dendrite development; P:establishment of mitochondrion localization; P:cardiac muscle cell differentiation; P:regulation of microtubule cytoskeleton organization; P:establishment or maintenance of cell polarity regulating cell shape; P:regulation of microtubule binding; P:positive regulation of anoikis; F:magnesium ion binding; F:phosphatidylserine binding; F:RNA-directed DNA polymerase activity; F:ATP binding; F:phosphatidylinositol-4,5-bisphosphate binding; F:cAMP response element binding protein binding; F:protein kinase binding; F:protein kinase activator activity; F:histone deacetylase binding; F:protein N-terminus binding; F:tau protein binding; F:tau-protein kinase activity; F:phosphatidic acid binding; F:14-3-3 protein binding; F:protein serine kinase activity; F:protein threonine kinase activity; C:nucleoplasm; C:cytosol; C:actin filament; C:microtubule cytoskeleton; C:lateral plasma membrane; C:dendrite; C:basal cortex; C:microtubule bundle	no IPS match
[INTERPRO, BLASTED, MAPPED, ANNOTATED]	TRINITY_DN21494_c1_g1_i3	RecName: Full=SNF-related serine/threonine-protein kinase; AltName: Full=SNF1-related kinase	1565	20	1.60839e-22	71.79	55	P:GO:0000122; P:GO:0000422; P:GO:0001764; P:GO:0002028; P:GO:0006313; P:GO:0007346; P:GO:0010830; P:GO:0010868; P:GO:0010976; P:GO:0018105; P:GO:0018107; P:GO:0030010; P:GO:0030099; P:GO:0032147; P:GO:0032792; P:GO:0035556; P:GO:0042149; P:GO:0043153; P:GO:0043523; P:GO:0045197; P:GO:0045721; P:GO:0046626; P:GO:0046777; P:GO:0050770; P:GO:0050773; P:GO:0051654; P:GO:0055007; P:GO:0070507; P:GO:0071963; P:GO:1904526; P:GO:2000210; F:GO:0000287; F:GO:0001786; F:GO:0003964; F:GO:0005524; F:GO:0005546; F:GO:0008140; F:GO:0019901; F:GO:0030295; F:GO:0042826; F:GO:0047485; F:GO:0048156; F:GO:0050321; F:GO:0070300; F:GO:0071889; F:GO:0106310; F:GO:0106311; C:GO:0005654; C:GO:0005829; C:GO:0005884; C:GO:0015630; C:GO:0016328; C:GO:0030425; C:GO:0045180; C:GO:0097427	P:negative regulation of transcription by RNA polymerase II; P:autophagy of mitochondrion; P:neuron migration; P:regulation of sodium ion transport; P:transposition, DNA-mediated; P:regulation of mitotic cell cycle; P:regulation of myotube differentiation; P:negative regulation of triglyceride biosynthetic process; P:positive regulation of neuron projection development; P:peptidyl-serine phosphorylation; P:peptidyl-threonine phosphorylation; P:establishment of cell polarity; P:myeloid cell differentiation; P:activation of protein kinase activity; P:negative regulation of CREB transcription factor activity; P:intracellular signal transduction; P:cellular response to glucose starvation; P:entrainment of circadian clock by photoperiod; P:regulation of neuron apoptotic process; P:establishment or maintenance of epithelial cell apical/basal polarity; P:negative regulation of gluconeogenesis; P:regulation of insulin receptor signaling pathway; P:protein autophosphorylation; P:regulation of axonogenesis; P:regulation of dendrite development; P:establishment of mitochondrion localization; P:cardiac muscle cell differentiation; P:regulation of microtubule cytoskeleton organization; P:establishment or maintenance of cell polarity regulating cell shape; P:regulation of microtubule binding; P:positive regulation of anoikis; F:magnesium ion binding; F:phosphatidylserine binding; F:RNA-directed DNA polymerase activity; F:ATP binding; F:phosphatidylinositol-4,5-bisphosphate binding; F:cAMP response element binding protein binding; F:protein kinase binding; F:protein kinase activator activity; F:histone deacetylase binding; F:protein N-terminus binding; F:tau protein binding; F:tau-protein kinase activity; F:phosphatidic acid binding; F:14-3-3 protein binding; F:protein serine kinase activity; F:protein threonine kinase activity; C:nucleoplasm; C:cytosol; C:actin filament; C:microtubule cytoskeleton; C:lateral plasma membrane; C:dendrite; C:basal cortex; C:microtubule bundle	no IPS match
[INTERPRO, BLASTED, MAPPED, ANNOTATED]	TRINITY_DN21494_c1_g1_i4	RecName: Full=SNF-related serine/threonine-protein kinase; AltName: Full=SNF1-related kinase	1549	20	1.54037e-22	71.89	55	P:GO:0000122; P:GO:0000422; P:GO:0001764; P:GO:0002028; P:GO:0006313; P:GO:0007346; P:GO:0010830; P:GO:0010868; P:GO:0010976; P:GO:0018105; P:GO:0018107; P:GO:0030010; P:GO:0030099; P:GO:0032147; P:GO:0032792; P:GO:0035556; P:GO:0042149; P:GO:0043153; P:GO:0043523; P:GO:0045197; P:GO:0045721; P:GO:0046626; P:GO:0046777; P:GO:0050770; P:GO:0050773; P:GO:0051654; P:GO:0055007; P:GO:0070507; P:GO:0071963; P:GO:1904526; P:GO:2000210; F:GO:0000287; F:GO:0001786; F:GO:0003964; F:GO:0005524; F:GO:0005546; F:GO:0008140; F:GO:0019901; F:GO:0030295; F:GO:0042826; F:GO:0047485; F:GO:0048156; F:GO:0050321; F:GO:0070300; F:GO:0071889; F:GO:0106310; F:GO:0106311; C:GO:0005654; C:GO:0005829; C:GO:0005884; C:GO:0015630; C:GO:0016328; C:GO:0030425; C:GO:0045180; C:GO:0097427	P:negative regulation of transcription by RNA polymerase II; P:autophagy of mitochondrion; P:neuron migration; P:regulation of sodium ion transport; P:transposition, DNA-mediated; P:regulation of mitotic cell cycle; P:regulation of myotube differentiation; P:negative regulation of triglyceride biosynthetic process; P:positive regulation of neuron projection development; P:peptidyl-serine phosphorylation; P:peptidyl-threonine phosphorylation; P:establishment of cell polarity; P:myeloid cell differentiation; P:activation of protein kinase activity; P:negative regulation of CREB transcription factor activity; P:intracellular signal transduction; P:cellular response to glucose starvation; P:entrainment of circadian clock by photoperiod; P:regulation of neuron apoptotic process; P:establishment or maintenance of epithelial cell apical/basal polarity; P:negative regulation of gluconeogenesis; P:regulation of insulin receptor signaling pathway; P:protein autophosphorylation; P:regulation of axonogenesis; P:regulation of dendrite development; P:establishment of mitochondrion localization; P:cardiac muscle cell differentiation; P:regulation of microtubule cytoskeleton organization; P:establishment or maintenance of cell polarity regulating cell shape; P:regulation of microtubule binding; P:positive regulation of anoikis; F:magnesium ion binding; F:phosphatidylserine binding; F:RNA-directed DNA polymerase activity; F:ATP binding; F:phosphatidylinositol-4,5-bisphosphate binding; F:cAMP response element binding protein binding; F:protein kinase binding; F:protein kinase activator activity; F:histone deacetylase binding; F:protein N-terminus binding; F:tau protein binding; F:tau-protein kinase activity; F:phosphatidic acid binding; F:14-3-3 protein binding; F:protein serine kinase activity; F:protein threonine kinase activity; C:nucleoplasm; C:cytosol; C:actin filament; C:microtubule cytoskeleton; C:lateral plasma membrane; C:dendrite; C:basal cortex; C:microtubule bundle	no IPS match
[INTERPRO, BLASTED, MAPPED, ANNOTATED]	TRINITY_DN21494_c1_g1_i5	RecName: Full=SNF-related serine/threonine-protein kinase; AltName: Full=SNF1-related kinase	1101	20	8.77364e-23	73.76	3	P:GO:0006468; F:GO:0004672; F:GO:0005524	P:protein phosphorylation; F:protein kinase activity; F:ATP binding	G3DSA:3.30.200.20 (GENE3D); PTHR24343:SF321 (PANTHER); PTHR24343 (PANTHER); IPR000719 (PROSITE_PROFILES); IPR011009 (SUPERFAMILY)
[INTERPRO, BLASTED, MAPPED, ANNOTATED]	TRINITY_DN21494_c1_g1_i6	RecName: Full=SNF-related serine/threonine-protein kinase; AltName: Full=SNF1-related kinase	1566	20	7.69666e-27	71.43	3	P:GO:0006468; F:GO:0004672; F:GO:0005524	P:protein phosphorylation; F:protein kinase activity; F:ATP binding	G3DSA:3.30.200.20 (GENE3D); PTHR24343:SF321 (PANTHER); PTHR24343 (PANTHER); IPR000719 (PROSITE_PROFILES); IPR011009 (SUPERFAMILY)
[INTERPRO, BLASTED, MAPPED, ANNOTATED]	TRINITY_DN21494_c1_g1_i8	RecName: Full=SNF-related serine/threonine-protein kinase; AltName: Full=SNF1-related kinase	2156	20	4.76664e-22	71.37	55	P:GO:0000122; P:GO:0000422; P:GO:0001764; P:GO:0002028; P:GO:0006313; P:GO:0007346; P:GO:0010830; P:GO:0010868; P:GO:0010976; P:GO:0018105; P:GO:0018107; P:GO:0030010; P:GO:0030099; P:GO:0032147; P:GO:0032792; P:GO:0035556; P:GO:0042149; P:GO:0043153; P:GO:0043523; P:GO:0045197; P:GO:0045721; P:GO:0046626; P:GO:0046777; P:GO:0050770; P:GO:0050773; P:GO:0051654; P:GO:0055007; P:GO:0070507; P:GO:0071963; P:GO:1904526; P:GO:2000210; F:GO:0000287; F:GO:0001786; F:GO:0003964; F:GO:0005524; F:GO:0005546; F:GO:0008140; F:GO:0019901; F:GO:0030295; F:GO:0042826; F:GO:0047485; F:GO:0048156; F:GO:0050321; F:GO:0070300; F:GO:0071889; F:GO:0106310; F:GO:0106311; C:GO:0005654; C:GO:0005829; C:GO:0005884; C:GO:0015630; C:GO:0016328; C:GO:0030425; C:GO:0045180; C:GO:0097427	P:negative regulation of transcription by RNA polymerase II; P:autophagy of mitochondrion; P:neuron migration; P:regulation of sodium ion transport; P:transposition, DNA-mediated; P:regulation of mitotic cell cycle; P:regulation of myotube differentiation; P:negative regulation of triglyceride biosynthetic process; P:positive regulation of neuron projection development; P:peptidyl-serine phosphorylation; P:peptidyl-threonine phosphorylation; P:establishment of cell polarity; P:myeloid cell differentiation; P:activation of protein kinase activity; P:negative regulation of CREB transcription factor activity; P:intracellular signal transduction; P:cellular response to glucose starvation; P:entrainment of circadian clock by photoperiod; P:regulation of neuron apoptotic process; P:establishment or maintenance of epithelial cell apical/basal polarity; P:negative regulation of gluconeogenesis; P:regulation of insulin receptor signaling pathway; P:protein autophosphorylation; P:regulation of axonogenesis; P:regulation of dendrite development; P:establishment of mitochondrion localization; P:cardiac muscle cell differentiation; P:regulation of microtubule cytoskeleton organization; P:establishment or maintenance of cell polarity regulating cell shape; P:regulation of microtubule binding; P:positive regulation of anoikis; F:magnesium ion binding; F:phosphatidylserine binding; F:RNA-directed DNA polymerase activity; F:ATP binding; F:phosphatidylinositol-4,5-bisphosphate binding; F:cAMP response element binding protein binding; F:protein kinase binding; F:protein kinase activator activity; F:histone deacetylase binding; F:protein N-terminus binding; F:tau protein binding; F:tau-protein kinase activity; F:phosphatidic acid binding; F:14-3-3 protein binding; F:protein serine kinase activity; F:protein threonine kinase activity; C:nucleoplasm; C:cytosol; C:actin filament; C:microtubule cytoskeleton; C:lateral plasma membrane; C:dendrite; C:basal cortex; C:microtubule bundle	no IPS match
[INTERPRO, BLASTED, MAPPED, ANNOTATED]	TRINITY_DN21494_c1_g1_i9	RecName: Full=SNF-related serine/threonine-protein kinase; AltName: Full=SNF1-related kinase	1578	20	8.04471e-27	71.43	55	P:GO:0000122; P:GO:0000422; P:GO:0001764; P:GO:0002028; P:GO:0006313; P:GO:0007346; P:GO:0010830; P:GO:0010868; P:GO:0010976; P:GO:0018105; P:GO:0018107; P:GO:0030010; P:GO:0030099; P:GO:0032147; P:GO:0032792; P:GO:0035556; P:GO:0042149; P:GO:0043153; P:GO:0043523; P:GO:0045197; P:GO:0045721; P:GO:0046626; P:GO:0046777; P:GO:0050770; P:GO:0050773; P:GO:0051654; P:GO:0055007; P:GO:0070507; P:GO:0071963; P:GO:1904526; P:GO:2000210; F:GO:0000287; F:GO:0001786; F:GO:0003964; F:GO:0005524; F:GO:0005546; F:GO:0008140; F:GO:0019901; F:GO:0030295; F:GO:0042826; F:GO:0047485; F:GO:0048156; F:GO:0050321; F:GO:0070300; F:GO:0071889; F:GO:0106310; F:GO:0106311; C:GO:0005654; C:GO:0005829; C:GO:0005884; C:GO:0015630; C:GO:0016328; C:GO:0030425; C:GO:0045180; C:GO:0097427	P:negative regulation of transcription by RNA polymerase II; P:autophagy of mitochondrion; P:neuron migration; P:regulation of sodium ion transport; P:transposition, DNA-mediated; P:regulation of mitotic cell cycle; P:regulation of myotube differentiation; P:negative regulation of triglyceride biosynthetic process; P:positive regulation of neuron projection development; P:peptidyl-serine phosphorylation; P:peptidyl-threonine phosphorylation; P:establishment of cell polarity; P:myeloid cell differentiation; P:activation of protein kinase activity; P:negative regulation of CREB transcription factor activity; P:intracellular signal transduction; P:cellular response to glucose starvation; P:entrainment of circadian clock by photoperiod; P:regulation of neuron apoptotic process; P:establishment or maintenance of epithelial cell apical/basal polarity; P:negative regulation of gluconeogenesis; P:regulation of insulin receptor signaling pathway; P:protein autophosphorylation; P:regulation of axonogenesis; P:regulation of dendrite development; P:establishment of mitochondrion localization; P:cardiac muscle cell differentiation; P:regulation of microtubule cytoskeleton organization; P:establishment or maintenance of cell polarity regulating cell shape; P:regulation of microtubule binding; P:positive regulation of anoikis; F:magnesium ion binding; F:phosphatidylserine binding; F:RNA-directed DNA polymerase activity; F:ATP binding; F:phosphatidylinositol-4,5-bisphosphate binding; F:cAMP response element binding protein binding; F:protein kinase binding; F:protein kinase activator activity; F:histone deacetylase binding; F:protein N-terminus binding; F:tau protein binding; F:tau-protein kinase activity; F:phosphatidic acid binding; F:14-3-3 protein binding; F:protein serine kinase activity; F:protein threonine kinase activity; C:nucleoplasm; C:cytosol; C:actin filament; C:microtubule cytoskeleton; C:lateral plasma membrane; C:dendrite; C:basal cortex; C:microtubule bundle	no IPS match
[INTERPRO, BLASTED, MAPPED, ANNOTATED]	TRINITY_DN21494_c1_g1_i10	RecName: Full=SNF-related serine/threonine-protein kinase; AltName: Full=SNF1-related kinase	1621	20	1.8773e-22	71.74	55	P:GO:0000122; P:GO:0000422; P:GO:0001764; P:GO:0002028; P:GO:0006313; P:GO:0007346; P:GO:0010830; P:GO:0010868; P:GO:0010976; P:GO:0018105; P:GO:0018107; P:GO:0030010; P:GO:0030099; P:GO:0032147; P:GO:0032792; P:GO:0035556; P:GO:0042149; P:GO:0043153; P:GO:0043523; P:GO:0045197; P:GO:0045721; P:GO:0046626; P:GO:0046777; P:GO:0050770; P:GO:0050773; P:GO:0051654; P:GO:0055007; P:GO:0070507; P:GO:0071963; P:GO:1904526; P:GO:2000210; F:GO:0000287; F:GO:0001786; F:GO:0003964; F:GO:0005524; F:GO:0005546; F:GO:0008140; F:GO:0019901; F:GO:0030295; F:GO:0042826; F:GO:0047485; F:GO:0048156; F:GO:0050321; F:GO:0070300; F:GO:0071889; F:GO:0106310; F:GO:0106311; C:GO:0005654; C:GO:0005829; C:GO:0005884; C:GO:0015630; C:GO:0016328; C:GO:0030425; C:GO:0045180; C:GO:0097427	P:negative regulation of transcription by RNA polymerase II; P:autophagy of mitochondrion; P:neuron migration; P:regulation of sodium ion transport; P:transposition, DNA-mediated; P:regulation of mitotic cell cycle; P:regulation of myotube differentiation; P:negative regulation of triglyceride biosynthetic process; P:positive regulation of neuron projection development; P:peptidyl-serine phosphorylation; P:peptidyl-threonine phosphorylation; P:establishment of cell polarity; P:myeloid cell differentiation; P:activation of protein kinase activity; P:negative regulation of CREB transcription factor activity; P:intracellular signal transduction; P:cellular response to glucose starvation; P:entrainment of circadian clock by photoperiod; P:regulation of neuron apoptotic process; P:establishment or maintenance of epithelial cell apical/basal polarity; P:negative regulation of gluconeogenesis; P:regulation of insulin receptor signaling pathway; P:protein autophosphorylation; P:regulation of axonogenesis; P:regulation of dendrite development; P:establishment of mitochondrion localization; P:cardiac muscle cell differentiation; P:regulation of microtubule cytoskeleton organization; P:establishment or maintenance of cell polarity regulating cell shape; P:regulation of microtubule binding; P:positive regulation of anoikis; F:magnesium ion binding; F:phosphatidylserine binding; F:RNA-directed DNA polymerase activity; F:ATP binding; F:phosphatidylinositol-4,5-bisphosphate binding; F:cAMP response element binding protein binding; F:protein kinase binding; F:protein kinase activator activity; F:histone deacetylase binding; F:protein N-terminus binding; F:tau protein binding; F:tau-protein kinase activity; F:phosphatidic acid binding; F:14-3-3 protein binding; F:protein serine kinase activity; F:protein threonine kinase activity; C:nucleoplasm; C:cytosol; C:actin filament; C:microtubule cytoskeleton; C:lateral plasma membrane; C:dendrite; C:basal cortex; C:microtubule bundle	no IPS match
[INTERPRO, BLASTED, MAPPED, ANNOTATED]	TRINITY_DN21494_c1_g1_i11	RecName: Full=SNF-related serine/threonine-protein kinase; AltName: Full=SNF1-related kinase	1561	20	1.59469e-22	71.89	55	P:GO:0000122; P:GO:0000422; P:GO:0001764; P:GO:0002028; P:GO:0006313; P:GO:0007346; P:GO:0010830; P:GO:0010868; P:GO:0010976; P:GO:0018105; P:GO:0018107; P:GO:0030010; P:GO:0030099; P:GO:0032147; P:GO:0032792; P:GO:0035556; P:GO:0042149; P:GO:0043153; P:GO:0043523; P:GO:0045197; P:GO:0045721; P:GO:0046626; P:GO:0046777; P:GO:0050770; P:GO:0050773; P:GO:0051654; P:GO:0055007; P:GO:0070507; P:GO:0071963; P:GO:1904526; P:GO:2000210; F:GO:0000287; F:GO:0001786; F:GO:0003964; F:GO:0005524; F:GO:0005546; F:GO:0008140; F:GO:0019901; F:GO:0030295; F:GO:0042826; F:GO:0047485; F:GO:0048156; F:GO:0050321; F:GO:0070300; F:GO:0071889; F:GO:0106310; F:GO:0106311; C:GO:0005654; C:GO:0005829; C:GO:0005884; C:GO:0015630; C:GO:0016328; C:GO:0030425; C:GO:0045180; C:GO:0097427	P:negative regulation of transcription by RNA polymerase II; P:autophagy of mitochondrion; P:neuron migration; P:regulation of sodium ion transport; P:transposition, DNA-mediated; P:regulation of mitotic cell cycle; P:regulation of myotube differentiation; P:negative regulation of triglyceride biosynthetic process; P:positive regulation of neuron projection development; P:peptidyl-serine phosphorylation; P:peptidyl-threonine phosphorylation; P:establishment of cell polarity; P:myeloid cell differentiation; P:activation of protein kinase activity; P:negative regulation of CREB transcription factor activity; P:intracellular signal transduction; P:cellular response to glucose starvation; P:entrainment of circadian clock by photoperiod; P:regulation of neuron apoptotic process; P:establishment or maintenance of epithelial cell apical/basal polarity; P:negative regulation of gluconeogenesis; P:regulation of insulin receptor signaling pathway; P:protein autophosphorylation; P:regulation of axonogenesis; P:regulation of dendrite development; P:establishment of mitochondrion localization; P:cardiac muscle cell differentiation; P:regulation of microtubule cytoskeleton organization; P:establishment or maintenance of cell polarity regulating cell shape; P:regulation of microtubule binding; P:positive regulation of anoikis; F:magnesium ion binding; F:phosphatidylserine binding; F:RNA-directed DNA polymerase activity; F:ATP binding; F:phosphatidylinositol-4,5-bisphosphate binding; F:cAMP response element binding protein binding; F:protein kinase binding; F:protein kinase activator activity; F:histone deacetylase binding; F:protein N-terminus binding; F:tau protein binding; F:tau-protein kinase activity; F:phosphatidic acid binding; F:14-3-3 protein binding; F:protein serine kinase activity; F:protein threonine kinase activity; C:nucleoplasm; C:cytosol; C:actin filament; C:microtubule cytoskeleton; C:lateral plasma membrane; C:dendrite; C:basal cortex; C:microtubule bundle	no IPS match
[INTERPRO, BLASTED, MAPPED, ANNOTATED]	TRINITY_DN21420_c0_g1_i1	RecName: Full=Spondin-1; AltName: Full=F-spondin; Flags: Precursor	1959	14	1.80585e-60	56.21	11	P:GO:0007155; P:GO:0032755; P:GO:0043152; P:GO:0051246; P:GO:0060907; P:GO:0071222; F:GO:0003823; F:GO:0005102; C:GO:0005576; C:GO:0016020; C:GO:0031012	P:cell adhesion; P:positive regulation of interleukin-6 production; P:induction of bacterial agglutination; P:regulation of protein metabolic process; P:positive regulation of macrophage cytokine production; P:cellular response to lipopolysaccharide; F:antigen binding; F:signaling receptor binding; C:extracellular region; C:membrane; C:extracellular matrix	IPR000884 (SMART); IPR036383 (G3DSA:2.20.100.GENE3D); IPR038678 (G3DSA:2.60.40.GENE3D); IPR000884 (PFAM); IPR009465 (PFAM); mobidb-lite (MOBIDB_LITE); PTHR11311:SF15 (PANTHER); PTHR11311 (PANTHER); IPR009465 (PROSITE_PROFILES); IPR000884 (PROSITE_PROFILES); IPR036383 (SUPERFAMILY)
[INTERPRO, BLASTED, MAPPED, ANNOTATED]	TRINITY_DN21447_c0_g1_i1	RecName: Full=tRNA wybutosine-synthesizing protein 5; AltName: Full=tRNA(Phe) (7-(3-amino-3-carboxypropyl)wyosine(37)-C(2))-hydroxylase	1076	12	1.16515e-64	47.92	7	P:GO:0018126; F:GO:0004175; F:GO:0004177; F:GO:0004497; F:GO:0016706; F:GO:0035064; C:GO:0005737	P:protein hydroxylation; F:endopeptidase activity; F:aminopeptidase activity; F:monooxygenase activity; F:2-oxoglutarate-dependent dioxygenase activity; F:methylated histone binding; C:cytoplasm	IPR003347 (SMART); G3DSA:2.60.120.1660 (GENE3D); PF13621 (PFAM); PTHR12461 (PANTHER); PTHR12461:SF2 (PANTHER); IPR003347 (PROSITE_PROFILES); SSF51197 (SUPERFAMILY)
[INTERPRO, BLASTED, MAPPED, ANNOTATED]	TRINITY_DN21447_c0_g1_i2	RecName: Full=Bifunctional peptidase and (3S)-lysyl hydroxylase JMJD7; AltName: Full=JmjC domain-containing protein 7; AltName: Full=Jumonji domain-containing protein 7; AltName: Full=L-lysine (3S)-hydroxylase JMJD7	724	3	1.24129e-32	56.6	6	P:GO:0018126; F:GO:0004175; F:GO:0004177; F:GO:0004497; F:GO:0035064; C:GO:0005737	P:protein hydroxylation; F:endopeptidase activity; F:aminopeptidase activity; F:monooxygenase activity; F:methylated histone binding; C:cytoplasm	G3DSA:2.60.120.1660 (GENE3D); PF13621 (PFAM); PTHR12461 (PANTHER); PTHR12461:SF2 (PANTHER); SSF51197 (SUPERFAMILY)
[INTERPRO, BLASTED, MAPPED, ANNOTATED]	TRINITY_DN21447_c0_g1_i4	RecName: Full=Bifunctional peptidase and (3S)-lysyl hydroxylase JMJD7; AltName: Full=JmjC domain-containing protein 7; AltName: Full=Jumonji domain-containing protein 7; AltName: Full=L-lysine (3S)-hydroxylase JMJD7	574	3	1.68708e-15	55.14	5	P:GO:0019538; F:GO:0005515; F:GO:0008233; F:GO:0016491; C:GO:0005622	P:protein metabolic process; F:protein binding; F:peptidase activity; F:oxidoreductase activity; C:intracellular anatomical structure	G3DSA:2.60.120.1660 (GENE3D); PF13621 (PFAM); PTHR12461 (PANTHER); PTHR12461:SF2 (PANTHER); SSF51197 (SUPERFAMILY)
[INTERPRO, BLASTED, MAPPED, ANNOTATED]	TRINITY_DN21447_c0_g1_i5	RecName: Full=tRNA wybutosine-synthesizing protein 5; AltName: Full=tRNA(Phe) (7-(3-amino-3-carboxypropyl)wyosine(37)-C(2))-hydroxylase	1107	12	1.92872e-83	46.48	7	P:GO:0018126; F:GO:0004175; F:GO:0004177; F:GO:0004497; F:GO:0035064; F:GO:0051213; C:GO:0005737	P:protein hydroxylation; F:endopeptidase activity; F:aminopeptidase activity; F:monooxygenase activity; F:methylated histone binding; F:dioxygenase activity; C:cytoplasm	IPR003347 (SMART); PF13621 (PFAM); G3DSA:2.60.120.1660 (GENE3D); PTHR12461 (PANTHER); PTHR12461:SF2 (PANTHER); IPR003347 (PROSITE_PROFILES); SSF51197 (SUPERFAMILY)
[INTERPRO, BLASTED, MAPPED, ANNOTATED]	TRINITY_DN21436_c1_g1_i1	RecName: Full=Peroxisomal carnitine O-octanoyltransferase; Short=COT	1202	20	1.29512e-31	54	1	F:GO:0016746	F:transferase activity, transferring acyl groups	G3DSA:3.30.559.40 (GENE3D); IPR039551 (PFAM); G3DSA:3.30.559.40 (GENE3D); mobidb-lite (MOBIDB_LITE); mobidb-lite (MOBIDB_LITE); mobidb-lite (MOBIDB_LITE); mobidb-lite (MOBIDB_LITE); PTHR22589:SF29 (PANTHER); IPR000542 (PANTHER); SSF52777 (SUPERFAMILY)
[INTERPRO, BLASTED, MAPPED, ANNOTATED]	TRINITY_DN21436_c1_g1_i2	RecName: Full=Peroxisomal carnitine O-octanoyltransferase; Short=COT	1171	20	9.03757e-32	54	1	F:GO:0016746	F:transferase activity, transferring acyl groups	G3DSA:3.30.559.40 (GENE3D); IPR039551 (PFAM); G3DSA:3.30.559.40 (GENE3D); mobidb-lite (MOBIDB_LITE); mobidb-lite (MOBIDB_LITE); mobidb-lite (MOBIDB_LITE); mobidb-lite (MOBIDB_LITE); PTHR22589:SF29 (PANTHER); IPR000542 (PANTHER); SSF52777 (SUPERFAMILY)
[INTERPRO, BLASTED, MAPPED, ANNOTATED]	TRINITY_DN21436_c1_g1_i3	RecName: Full=Carnitine O-palmitoyltransferase 2, mitochondrial; AltName: Full=Carnitine palmitoyltransferase II; Short=CPT II; Flags: Precursor	489	10	6.74606e-24	54.74	6	P:GO:0006066; P:GO:0006631; P:GO:0009437; F:GO:0004092; C:GO:0005829; C:GO:0031981	P:alcohol metabolic process; P:fatty acid metabolic process; P:carnitine metabolic process; F:carnitine O-acetyltransferase activity; C:cytosol; C:nuclear lumen	no IPS match
[INTERPRO, BLASTED, MAPPED, ANNOTATED]	TRINITY_DN21436_c1_g1_i4	RecName: Full=Peroxisomal carnitine O-octanoyltransferase; Short=COT	1198	20	1.09064e-31	54	1	F:GO:0016746	F:transferase activity, transferring acyl groups	G3DSA:3.30.559.40 (GENE3D); IPR039551 (PFAM); G3DSA:3.30.559.40 (GENE3D); mobidb-lite (MOBIDB_LITE); mobidb-lite (MOBIDB_LITE); mobidb-lite (MOBIDB_LITE); mobidb-lite (MOBIDB_LITE); IPR000542 (PANTHER); PTHR22589:SF29 (PANTHER); SSF52777 (SUPERFAMILY)
[INTERPRO, BLASTED, MAPPED, ANNOTATED]	TRINITY_DN21436_c1_g1_i5	RecName: Full=Peroxisomal carnitine O-octanoyltransferase; Short=COT	1155	20	8.24444e-32	54	1	F:GO:0016746	F:transferase activity, transferring acyl groups	G3DSA:3.30.559.40 (GENE3D); IPR039551 (PFAM); G3DSA:3.30.559.40 (GENE3D); mobidb-lite (MOBIDB_LITE); mobidb-lite (MOBIDB_LITE); mobidb-lite (MOBIDB_LITE); mobidb-lite (MOBIDB_LITE); IPR000542 (PANTHER); PTHR22589:SF29 (PANTHER); SSF52777 (SUPERFAMILY)
[INTERPRO, BLASTED, MAPPED, ANNOTATED]	TRINITY_DN21436_c1_g2_i1	RecName: Full=Peroxisomal carnitine O-octanoyltransferase; Short=COT	227	18	4.26632e-20	56.31	1	F:GO:0016746	F:transferase activity, transferring acyl groups	IPR039551 (PFAM); G3DSA:3.30.559.40 (GENE3D); IPR000542 (PANTHER); PTHR22589:SF29 (PANTHER); SSF52777 (SUPERFAMILY)
[INTERPRO, BLASTED, MAPPED, ANNOTATED]	TRINITY_DN21436_c1_g1_i6	RecName: Full=Carnitine O-palmitoyltransferase 2, mitochondrial; AltName: Full=Carnitine palmitoyltransferase II; Short=CPT II; Flags: Precursor	633	10	2.75828e-21	55.26	1	F:GO:0016746	F:transferase activity, transferring acyl groups	IPR039551 (PFAM); G3DSA:3.30.559.40 (GENE3D); mobidb-lite (MOBIDB_LITE); mobidb-lite (MOBIDB_LITE); IPR000542 (PANTHER); PTHR22589:SF29 (PANTHER); SSF52777 (SUPERFAMILY)
[INTERPRO, BLASTED, MAPPED, ANNOTATED]	TRINITY_DN21436_c1_g1_i7	RecName: Full=Peroxisomal carnitine O-octanoyltransferase; Short=COT	1164	20	9.36678e-32	55.62	1	F:GO:0016746	F:transferase activity, transferring acyl groups	G3DSA:3.30.559.40 (GENE3D); IPR039551 (PFAM); G3DSA:3.30.559.40 (GENE3D); mobidb-lite (MOBIDB_LITE); mobidb-lite (MOBIDB_LITE); mobidb-lite (MOBIDB_LITE); mobidb-lite (MOBIDB_LITE); IPR000542 (PANTHER); PTHR22589:SF29 (PANTHER); SSF52777 (SUPERFAMILY)
[INTERPRO, BLASTED, MAPPED, ANNOTATED]	TRINITY_DN21436_c1_g1_i8	RecName: Full=Carnitine O-palmitoyltransferase 2, mitochondrial; AltName: Full=Carnitine palmitoyltransferase II; Short=CPT II; Flags: Precursor	504	10	1.30795e-23	55.36	6	P:GO:0006066; P:GO:0006631; P:GO:0009437; F:GO:0004092; C:GO:0005829; C:GO:0031981	P:alcohol metabolic process; P:fatty acid metabolic process; P:carnitine metabolic process; F:carnitine O-acetyltransferase activity; C:cytosol; C:nuclear lumen	no IPS match
[INTERPRO, BLASTED, MAPPED, ANNOTATED]	TRINITY_DN21479_c0_g1_i1	RecName: Full=Vascular endothelial growth factor receptor 3; Short=VEGFR-3; AltName: Full=Fms-like tyrosine kinase 4; Short=FLT-4; AltName: Full=Tyrosine-protein kinase receptor FLT4; Flags: Precursor	248	20	4.09824e-33	82.32	3	P:GO:0006468; F:GO:0004713; F:GO:0005524	P:protein phosphorylation; F:protein tyrosine kinase activity; F:ATP binding	IPR001245 (PRINTS); IPR020635 (SMART); G3DSA:1.10.510.10 (GENE3D); IPR001245 (PFAM); PTHR24416:SF400 (PANTHER); PTHR24416 (PANTHER); IPR000719 (PROSITE_PROFILES); IPR011009 (SUPERFAMILY)
[INTERPRO, BLASTED, MAPPED, ANNOTATED]	TRINITY_DN21479_c0_g1_i2	RecName: Full=Vascular endothelial growth factor receptor 3; Short=VEGFR-3; AltName: Full=Fms-like tyrosine kinase 4; Short=FLT-4; AltName: Full=Tyrosine-protein kinase receptor FLT4; Flags: Precursor	1275	20	4.12082e-65	73.2	3	P:GO:0006468; F:GO:0004672; F:GO:0005524	P:protein phosphorylation; F:protein kinase activity; F:ATP binding	IPR001245 (PRINTS); G3DSA:1.10.510.10 (GENE3D); IPR001245 (PFAM); PIRSF000615 (PIRSF); mobidb-lite (MOBIDB_LITE); PTHR24416:SF400 (PANTHER); PTHR24416 (PANTHER); IPR000719 (PROSITE_PROFILES); cd00192 (CDD); IPR011009 (SUPERFAMILY)
[INTERPRO, BLASTED, MAPPED, ANNOTATED]	TRINITY_DN21431_c0_g1_i1	RecName: Full=FACT complex subunit spt16; AltName: Full=Facilitates chromatin transcription complex subunit spt16	3669	20	0	63.49	1	C:GO:0035101	C:FACT complex	IPR029148 (SMART); IPR013719 (SMART); IPR013953 (SMART); IPR029148 (PFAM); IPR000994 (PFAM); IPR029149 (G3DSA:3.40.350.GENE3D); IPR013953 (PFAM); IPR011993 (G3DSA:2.30.29.GENE3D); G3DSA:2.30.29.210 (GENE3D); G3DSA:3.90.230.10 (GENE3D); G3DSA:2.30.29.150 (GENE3D); IPR013719 (PFAM); mobidb-lite (MOBIDB_LITE); mobidb-lite (MOBIDB_LITE); mobidb-lite (MOBIDB_LITE); mobidb-lite (MOBIDB_LITE); mobidb-lite (MOBIDB_LITE); mobidb-lite (MOBIDB_LITE); mobidb-lite (MOBIDB_LITE); IPR040258 (PANTHER); IPR033825 (CDD); IPR036005 (SUPERFAMILY)
[INTERPRO, BLASTED, MAPPED, ANNOTATED]	TRINITY_DN21493_c0_g1_i1	RecName: Full=Cytochrome c oxidase assembly protein COX19	728	20	4.22714e-42	67.61	20	P:GO:0001558; P:GO:0006231; P:GO:0006878; P:GO:0009966; P:GO:0015937; P:GO:0030004; P:GO:0033617; P:GO:0042538; P:GO:0043086; P:GO:0070207; F:GO:0004633; F:GO:0004799; F:GO:0004864; F:GO:0010181; F:GO:0042802; F:GO:0046872; C:GO:0005758; C:GO:0005829; C:GO:0071513; C:GO:1990143	P:regulation of cell growth; P:dTMP biosynthetic process; P:cellular copper ion homeostasis; P:regulation of signal transduction; P:coenzyme A biosynthetic process; P:cellular monovalent inorganic cation homeostasis; P:mitochondrial cytochrome c oxidase assembly; P:hyperosmotic salinity response; P:negative regulation of catalytic activity; P:protein homotrimerization; F:phosphopantothenoylcysteine decarboxylase activity; F:thymidylate synthase activity; F:protein phosphatase inhibitor activity; F:FMN binding; F:identical protein binding; F:metal ion binding; C:mitochondrial intermembrane space; C:cytosol; C:phosphopantothenoylcysteine decarboxylase complex; C:CoA-synthesizing protein complex	no IPS match
[INTERPRO, BLASTED, MAPPED, ANNOTATED]	TRINITY_DN21493_c0_g1_i2	RecName: Full=Cytochrome c oxidase assembly protein COX19	957	20	4.76457e-61	63.89	19	P:GO:0001558; P:GO:0006231; P:GO:0009966; P:GO:0015937; P:GO:0030004; P:GO:0033617; P:GO:0042538; P:GO:0043086; P:GO:0070207; F:GO:0004633; F:GO:0004799; F:GO:0004864; F:GO:0010181; F:GO:0042802; F:GO:0046872; C:GO:0005758; C:GO:0005829; C:GO:0071513; C:GO:1990143	P:regulation of cell growth; P:dTMP biosynthetic process; P:regulation of signal transduction; P:coenzyme A biosynthetic process; P:cellular monovalent inorganic cation homeostasis; P:mitochondrial cytochrome c oxidase assembly; P:hyperosmotic salinity response; P:negative regulation of catalytic activity; P:protein homotrimerization; F:phosphopantothenoylcysteine decarboxylase activity; F:thymidylate synthase activity; F:protein phosphatase inhibitor activity; F:FMN binding; F:identical protein binding; F:metal ion binding; C:mitochondrial intermembrane space; C:cytosol; C:phosphopantothenoylcysteine decarboxylase complex; C:CoA-synthesizing protein complex	no IPS match
[INTERPRO, BLASTED, MAPPED, ANNOTATED]	TRINITY_DN21493_c0_g1_i3	RecName: Full=Coenzyme A biosynthesis bifunctional protein CoaBC; AltName: Full=DNA/pantothenate metabolism flavoprotein; AltName: Full=Phosphopantothenoylcysteine synthetase/decarboxylase; Short=PPCS-PPCDC; Includes: RecName: Full=Phosphopantothenoylcysteine decarboxylase; Short=PPC decarboxylase; Short=PPC-DC; AltName: Full=CoaC; Includes: RecName: Full=Phosphopantothenate--cysteine ligase; AltName: Full=CoaB; AltName: Full=Phosphopantothenoylcysteine synthetase; Short=PPC synthetase; Short=PPC-S	946	20	9.16455e-63	63.1	19	P:GO:0001558; P:GO:0006231; P:GO:0009966; P:GO:0015937; P:GO:0030004; P:GO:0033617; P:GO:0042538; P:GO:0043086; P:GO:0070207; F:GO:0004633; F:GO:0004799; F:GO:0004864; F:GO:0010181; F:GO:0042802; F:GO:0046872; C:GO:0005758; C:GO:0005829; C:GO:0071513; C:GO:1990143	P:regulation of cell growth; P:dTMP biosynthetic process; P:regulation of signal transduction; P:coenzyme A biosynthetic process; P:cellular monovalent inorganic cation homeostasis; P:mitochondrial cytochrome c oxidase assembly; P:hyperosmotic salinity response; P:negative regulation of catalytic activity; P:protein homotrimerization; F:phosphopantothenoylcysteine decarboxylase activity; F:thymidylate synthase activity; F:protein phosphatase inhibitor activity; F:FMN binding; F:identical protein binding; F:metal ion binding; C:mitochondrial intermembrane space; C:cytosol; C:phosphopantothenoylcysteine decarboxylase complex; C:CoA-synthesizing protein complex	no IPS match
[INTERPRO, BLASTED, MAPPED, ANNOTATED]	TRINITY_DN21493_c0_g1_i4	RecName: Full=Cytochrome c oxidase assembly protein COX19	739	20	4.6404e-42	67.61	20	P:GO:0001558; P:GO:0006231; P:GO:0006878; P:GO:0009966; P:GO:0015937; P:GO:0030004; P:GO:0033617; P:GO:0042538; P:GO:0043086; P:GO:0070207; F:GO:0004633; F:GO:0004799; F:GO:0004864; F:GO:0010181; F:GO:0042802; F:GO:0046872; C:GO:0005758; C:GO:0005829; C:GO:0071513; C:GO:1990143	P:regulation of cell growth; P:dTMP biosynthetic process; P:cellular copper ion homeostasis; P:regulation of signal transduction; P:coenzyme A biosynthetic process; P:cellular monovalent inorganic cation homeostasis; P:mitochondrial cytochrome c oxidase assembly; P:hyperosmotic salinity response; P:negative regulation of catalytic activity; P:protein homotrimerization; F:phosphopantothenoylcysteine decarboxylase activity; F:thymidylate synthase activity; F:protein phosphatase inhibitor activity; F:FMN binding; F:identical protein binding; F:metal ion binding; C:mitochondrial intermembrane space; C:cytosol; C:phosphopantothenoylcysteine decarboxylase complex; C:CoA-synthesizing protein complex	no IPS match
[INTERPRO, BLASTED, MAPPED, ANNOTATED]	TRINITY_DN21470_c0_g1_i1	RecName: Full=CD9 antigen; AltName: CD_antigen=CD9	474	20	9.36055e-20	56.93	1	C:GO:0016021	C:integral component of membrane	IPR000301 (PRINTS); IPR018499 (PFAM); PTHR19282 (PANTHER); PTHR19282:SF252 (PANTHER)
[INTERPRO, BLASTED, MAPPED, ANNOTATED]	TRINITY_DN21470_c0_g1_i2	RecName: Full=CD9 antigen; AltName: CD_antigen=CD9	428	18	5.1369e-16	56.42	1	C:GO:0016021	C:integral component of membrane	IPR000301 (PRINTS); IPR018499 (PFAM); PTHR19282:SF252 (PANTHER); PTHR19282 (PANTHER)
[INTERPRO, BLASTED, MAPPED, ANNOTATED]	TRINITY_DN21470_c0_g1_i3	RecName: Full=Tetraspanin-9; Short=Tspan-9	1974	20	1.14511e-46	52.87	1	C:GO:0016021	C:integral component of membrane	IPR000301 (PRINTS); IPR018499 (PFAM); IPR008952 (G3DSA:1.10.1450.GENE3D); IPR000301 (PIRSF); PTHR19282 (PANTHER); PTHR19282:SF252 (PANTHER); IPR008952 (SUPERFAMILY)
[INTERPRO, BLASTED, MAPPED, ANNOTATED]	TRINITY_DN21470_c0_g1_i4	RecName: Full=Tetraspanin-7; Short=Tspan-7; AltName: Full=Transmembrane 4 superfamily member 2; AltName: CD_antigen=CD231	224	4	6.14889e-10	67.55	2	F:GO:0005515; C:GO:0005887	F:protein binding; C:integral component of plasma membrane	PTHR19282:SF169 (PANTHER); PTHR19282 (PANTHER)
[INTERPRO, BLASTED, MAPPED, ANNOTATED]	TRINITY_DN21432_c0_g1_i1	RecName: Full=Splicing factor 3B subunit 5; Short=SF3b5; AltName: Full=Pre-mRNA-splicing factor SF3b 10 kDa subunit	221	3	1.16677e-10	94.87	9	P:GO:0000398; P:GO:0007283; P:GO:0010468; F:GO:0003723; F:GO:1990935; C:GO:0000124; C:GO:0005686; C:GO:0005689; C:GO:0071005	P:mRNA splicing, via spliceosome; P:spermatogenesis; P:regulation of gene expression; F:RNA binding; F:splicing factor binding; C:SAGA complex; C:U2 snRNP; C:U12-type spliceosomal complex; C:U2-type precatalytic spliceosome	no IPS match
[INTERPRO, BLASTED, MAPPED, ANNOTATED]	TRINITY_DN21432_c0_g1_i2	RecName: Full=Splicing factor 3B subunit 5; Short=SF3b5; AltName: Full=Pre-mRNA-splicing factor SF3b 10 kDa subunit	488	7	1.02312e-50	85.37	1	P:GO:0000398	P:mRNA splicing, via spliceosome	IPR009846 (PFAM); IPR017089 (PIRSF); IPR009846 (PANTHER)
[INTERPRO, BLASTED, MAPPED, ANNOTATED]	TRINITY_DN21432_c1_g1_i1	RecName: Full=Ribosome-releasing factor 2, mitochondrial; Short=RRF2mt; AltName: Full=Elongation factor G 2, mitochondrial; Short=EF-G2mt; Short=mEF-G 2; Flags: Precursor	2134	20	0	64.72	2	F:GO:0003924; F:GO:0005525	F:GTPase activity; F:GTP binding	IPR000640 (SMART); IPR000795 (PFAM); G3DSA:3.40.50.300 (GENE3D); G3DSA:2.40.30.10 (GENE3D); G3DSA:3.30.70.870 (GENE3D); IPR000640 (PFAM); IPR014721 (G3DSA:3.30.230.GENE3D); PF14492 (PFAM); IPR005225 (TIGRFAM); G3DSA:3.30.70.240 (GENE3D); PTHR43261:SF1 (PANTHER); PTHR43261 (PANTHER); IPR000795 (PROSITE_PROFILES); IPR035649 (CDD); IPR009022 (CDD); IPR035647 (SUPERFAMILY); IPR027417 (SUPERFAMILY); IPR009000 (SUPERFAMILY); IPR035647 (SUPERFAMILY); IPR020568 (SUPERFAMILY)
[INTERPRO, BLASTED, MAPPED, ANNOTATED]	TRINITY_DN21454_c1_g1_i1	RecName: Full=Acid-sensing ion channel 1; Short=ASIC1; AltName: Full=Amiloride-sensitive cation channel 2, neuronal	1707	20	2.14416e-44	40.9	3	P:GO:0006814; F:GO:0005272; C:GO:0016020	P:sodium ion transport; F:sodium channel activity; C:membrane	IPR001873 (PRINTS); IPR001873 (PFAM); IPR001873 (PANTHER); PTHR11690:SF225 (PANTHER)
[INTERPRO, BLASTED, MAPPED, ANNOTATED]	TRINITY_DN21454_c1_g1_i2	RecName: Full=Acid-sensing ion channel 1; Short=ASIC1; AltName: Full=Amiloride-sensitive cation channel 2, neuronal	1537	20	1.07488e-48	40.98	3	P:GO:0006814; F:GO:0005272; C:GO:0016020	P:sodium ion transport; F:sodium channel activity; C:membrane	IPR001873 (PRINTS); IPR001873 (PFAM); IPR001873 (PANTHER); PTHR11690:SF225 (PANTHER)
[INTERPRO, BLASTED, MAPPED, ANNOTATED]	TRINITY_DN21454_c1_g3_i1	RecName: Full=Pickpocket protein 28; Short=PPK28	2849	2	7.54644e-50	46.27	3	P:GO:0006814; F:GO:0005272; C:GO:0016020	P:sodium ion transport; F:sodium channel activity; C:membrane	IPR001873 (PRINTS); IPR001873 (PFAM); PTHR11690:SF225 (PANTHER); IPR001873 (PANTHER)
[INTERPRO, BLASTED, MAPPED, ANNOTATED]	TRINITY_DN21454_c1_g3_i2	RecName: Full=Pickpocket protein 28; Short=PPK28	3002	2	1.02734e-49	46.27	3	P:GO:0006814; F:GO:0005272; C:GO:0016020	P:sodium ion transport; F:sodium channel activity; C:membrane	IPR001873 (PRINTS); IPR001873 (PFAM); IPR001873 (PANTHER); PTHR11690:SF225 (PANTHER)
[INTERPRO, BLASTED, MAPPED, ANNOTATED]	TRINITY_DN21464_c0_g1_i1	RecName: Full=Group 3 secretory phospholipase A2; AltName: Full=Group III secretory phospholipase A2; Short=GIII sPLA2; Short=sPLA2-III; AltName: Full=Phosphatidylcholine 2-acylhydrolase 3; Flags: Precursor	1545	19	8.79818e-43	59.01	3	P:GO:0006644; P:GO:0050482; F:GO:0004623	P:phospholipid metabolic process; P:arachidonic acid secretion; F:phospholipase A2 activity	IPR016090 (PFAM); IPR036444 (G3DSA:1.20.90.GENE3D); PTHR12253 (PANTHER); PTHR12253:SF20 (PANTHER); cd04704 (CDD); IPR036444 (SUPERFAMILY)
[INTERPRO, BLASTED, MAPPED, ANNOTATED]	TRINITY_DN21464_c0_g1_i2	RecName: Full=Group 3 secretory phospholipase A2; AltName: Full=Group III secretory phospholipase A2; Short=GIII sPLA2; Short=sPLA2-III; AltName: Full=Phosphatidylcholine 2-acylhydrolase 3; Flags: Precursor	225	18	2.1906e-25	63.57	3	P:GO:0006644; P:GO:0050482; F:GO:0004623	P:phospholipid metabolic process; P:arachidonic acid secretion; F:phospholipase A2 activity	IPR036444 (G3DSA:1.20.90.GENE3D); IPR016090 (PFAM); PTHR12253 (PANTHER); PTHR12253:SF20 (PANTHER); IPR036444 (SUPERFAMILY)
[INTERPRO, BLASTED, MAPPED, ANNOTATED]	TRINITY_DN21401_c0_g1_i1	RecName: Full=Lysosomal Pro-X carboxypeptidase; AltName: Full=Proline carboxypeptidase; AltName: Full=Prolylcarboxypeptidase; Short=PRCP; Flags: Precursor	1042	15	7.07824e-62	55.69	2	P:GO:0006508; F:GO:0008236	P:proteolysis; F:serine-type peptidase activity	IPR029058 (G3DSA:3.40.50.GENE3D); IPR008758 (PFAM); PTHR11010:SF11 (PANTHER); PTHR11010 (PANTHER); IPR029058 (SUPERFAMILY)
[INTERPRO, BLASTED, MAPPED, ANNOTATED]	TRINITY_DN21401_c0_g1_i2	RecName: Full=Lysosomal Pro-X carboxypeptidase; AltName: Full=Proline carboxypeptidase; AltName: Full=Prolylcarboxypeptidase; Short=PRCP; Flags: Precursor	1705	15	2.65571e-102	49.35	2	P:GO:0006508; F:GO:0008236	P:proteolysis; F:serine-type peptidase activity	IPR029058 (G3DSA:3.40.50.GENE3D); G3DSA:1.20.120.980 (GENE3D); IPR008758 (PFAM); PTHR11010 (PANTHER); PTHR11010:SF11 (PANTHER); IPR029058 (SUPERFAMILY)
[INTERPRO, BLASTED, MAPPED, ANNOTATED]	TRINITY_DN21468_c0_g4_i1	RecName: Full=Pseudopaline exporter CntI	1387	6	4.26341e-41	53.88	1	C:GO:0016021	C:integral component of membrane	IPR000620 (PFAM); PTHR22911:SF6 (PANTHER); PTHR22911 (PANTHER); SSF103481 (SUPERFAMILY); SSF103481 (SUPERFAMILY)
[INTERPRO, BLASTED, MAPPED, ANNOTATED]	TRINITY_DN21440_c0_g1_i1	RecName: Full=Protein cornichon homolog 4; Short=CNIH-4; AltName: Full=Cornichon family AMPA receptor auxiliary protein 4	845	17	1.14016e-54	67.17	1	P:GO:0016192	P:vesicle-mediated transport	IPR003377 (SMART); IPR003377 (PFAM); PTHR12290:SF10 (PANTHER); PTHR12290 (PANTHER)
[INTERPRO, BLASTED, MAPPED, ANNOTATED]	TRINITY_DN21440_c0_g1_i2	RecName: Full=Protein cornichon homolog 2; Short=CNIH-2; AltName: Full=Cornichon family AMPA receptor auxiliary protein 2; AltName: Full=Cornichon-like protein	886	13	1.57741e-56	73.1	1	P:GO:0016192	P:vesicle-mediated transport	IPR003377 (SMART); IPR003377 (PFAM); PTHR12290:SF10 (PANTHER); PTHR12290 (PANTHER)
[INTERPRO, BLASTED, MAPPED, ANNOTATED]	TRINITY_DN21440_c1_g1_i1	RecName: Full=Mitochondrial potassium channel ATP-binding subunit; AltName: Full=ATP-binding cassette sub-family B member 8, mitochondrial; Short=ABCB8; AltName: Full=Mitochondrial sulfonylurea-receptor; Short=MITOSUR; Flags: Precursor	532	20	9.98595e-67	67.99	5	P:GO:0055085; F:GO:0005524; F:GO:0016887; F:GO:0042626; C:GO:0016021	P:transmembrane transport; F:ATP binding; F:ATPase activity; F:ATPase-coupled transmembrane transporter activity; C:integral component of membrane	IPR003439 (PFAM); G3DSA:3.40.50.300 (GENE3D); IPR036640 (G3DSA:1.20.1560.GENE3D); IPR039421 (PANTHER); PTHR24221:SF167 (PANTHER); IPR011527 (PROSITE_PROFILES); IPR036640 (SUPERFAMILY); IPR027417 (SUPERFAMILY)
[INTERPRO, BLASTED, MAPPED, ANNOTATED]	TRINITY_DN21440_c1_g1_i2	RecName: Full=Mitochondrial potassium channel ATP-binding subunit; AltName: Full=ATP-binding cassette sub-family B member 8, mitochondrial; Short=ABCB8; AltName: Full=Mitochondrial sulfonylurea-receptor; Short=MITOSUR; Flags: Precursor	2320	20	0	64.05	5	P:GO:0055085; F:GO:0005524; F:GO:0016887; F:GO:0042626; C:GO:0016021	P:transmembrane transport; F:ATP binding; F:ATPase activity; F:ATPase-coupled transmembrane transporter activity; C:integral component of membrane	IPR003593 (SMART); IPR036640 (G3DSA:1.20.1560.GENE3D); IPR011527 (PFAM); IPR003439 (PFAM); G3DSA:3.40.50.300 (GENE3D); PTHR24221:SF167 (PANTHER); IPR039421 (PANTHER); IPR011527 (PROSITE_PROFILES); IPR003439 (PROSITE_PROFILES); cd03249 (CDD); IPR036640 (SUPERFAMILY); IPR027417 (SUPERFAMILY)
[INTERPRO, BLASTED, MAPPED, ANNOTATED]	TRINITY_DN21489_c0_g1_i1	RecName: Full=Vascular endothelial growth factor A-A; Short=VEGF-A-A; Flags: Precursor	1435	1	3.63983e-06	44.12	2	F:GO:0008083; C:GO:0016020	F:growth factor activity; C:membrane	IPR000072 (SMART); IPR000072 (PFAM); IPR029034 (G3DSA:2.10.90.GENE3D); PTHR11633:SF1 (PANTHER); PTHR11633 (PANTHER); IPR000072 (PROSITE_PROFILES); IPR029034 (SUPERFAMILY)
[INTERPRO, BLASTED, MAPPED, ANNOTATED]	TRINITY_DN21492_c0_g1_i1	RecName: Full=V-type proton ATPase subunit H; Short=V-ATPase subunit H; AltName: Full=Vacuolar proton pump subunit H	1645	15	0	67.82	3	P:GO:1902600; F:GO:0046961; C:GO:0000221	P:proton transmembrane transport; F:proton-transporting ATPase activity, rotational mechanism; C:vacuolar proton-transporting V-type ATPase, V1 domain	IPR038497 (G3DSA:1.25.40.GENE3D); IPR011989 (G3DSA:1.25.10.GENE3D); IPR011987 (PFAM); IPR004908 (PFAM); IPR004908 (PANTHER); cd00256 (CDD); IPR016024 (SUPERFAMILY)
[INTERPRO, BLASTED, MAPPED, ANNOTATED]	TRINITY_DN21492_c0_g1_i2	RecName: Full=V-type proton ATPase subunit H; Short=V-ATPase subunit H; AltName: Full=Vacuolar proton pump subunit H	618	10	2.05458e-47	67.06	3	P:GO:1902600; F:GO:0046961; C:GO:0000221	P:proton transmembrane transport; F:proton-transporting ATPase activity, rotational mechanism; C:vacuolar proton-transporting V-type ATPase, V1 domain	IPR004908 (PFAM); IPR004908 (PANTHER); IPR016024 (SUPERFAMILY)
[INTERPRO, BLASTED, MAPPED, ANNOTATED]	TRINITY_DN21492_c0_g1_i3	RecName: Full=V-type proton ATPase subunit H; Short=V-ATPase subunit H; AltName: Full=Vacuolar proton pump subunit H	1774	15	0	64.37	3	P:GO:1902600; F:GO:0046961; C:GO:0000221	P:proton transmembrane transport; F:proton-transporting ATPase activity, rotational mechanism; C:vacuolar proton-transporting V-type ATPase, V1 domain	IPR004908 (PFAM); IPR038497 (G3DSA:1.25.40.GENE3D); IPR004908 (PIRSF); IPR011987 (PFAM); IPR004908 (PANTHER); cd00256 (CDD); IPR016024 (SUPERFAMILY); IPR016024 (SUPERFAMILY)
[INTERPRO, BLASTED, MAPPED, ANNOTATED]	TRINITY_DN21445_c0_g1_i1	RecName: Full=Caltractin; AltName: Full=Centrin	928	20	4.93725e-21	63.29	1	F:GO:0005509	F:calcium ion binding	IPR002048 (SMART); G3DSA:1.10.238.10 (GENE3D); IPR002048 (PFAM); G3DSA:1.10.238.10 (GENE3D); mobidb-lite (MOBIDB_LITE); mobidb-lite (MOBIDB_LITE); mobidb-lite (MOBIDB_LITE); PTHR23050 (PANTHER); PTHR23050:SF218 (PANTHER); IPR002048 (PROSITE_PROFILES); IPR002048 (PROSITE_PROFILES); IPR002048 (PROSITE_PROFILES); IPR002048 (CDD); IPR011992 (SUPERFAMILY)
[INTERPRO, BLASTED, MAPPED, ANNOTATED]	TRINITY_DN21445_c1_g1_i1	RecName: Full=Alpha-glucosidase; AltName: Full=Maltase; Flags: Precursor	4090	20	0	58.66	3	P:GO:0005975; F:GO:0004553; F:GO:0030246	P:carbohydrate metabolic process; F:hydrolase activity, hydrolyzing O-glycosyl compounds; F:carbohydrate binding	IPR000519 (SMART); IPR025887 (PFAM); IPR000322 (PFAM); IPR031727 (PFAM); IPR000519 (PFAM); IPR013780 (G3DSA:2.60.40.GENE3D); IPR013780 (G3DSA:2.60.40.GENE3D); G3DSA:2.60.40.1760 (GENE3D); G3DSA:4.10.110.10 (GENE3D); G3DSA:3.20.20.80 (GENE3D); mobidb-lite (MOBIDB_LITE); mobidb-lite (MOBIDB_LITE); PTHR22762 (PANTHER); PTHR22762:SF123 (PANTHER); IPR000519 (PROSITE_PROFILES); cd14752 (CDD); IPR000519 (CDD); cd06602 (CDD); IPR011013 (SUPERFAMILY); SSF51011 (SUPERFAMILY); SSF57492 (SUPERFAMILY); IPR017853 (SUPERFAMILY)
[INTERPRO, BLASTED, MAPPED, ANNOTATED]	TRINITY_DN21429_c0_g1_i1	RecName: Full=Deoxycytidine kinase; Short=dCK; AltName: Full=Deoxyadenosine kinase; AltName: Full=Deoxyguanosine kinase	1191	20	1.00606e-56	52.54	15	P:GO:0006165; P:GO:0006220; P:GO:0006264; P:GO:0009157; P:GO:0009260; P:GO:0009262; P:GO:0042278; P:GO:0043097; P:GO:0046125; P:GO:0072522; F:GO:0004797; F:GO:0036094; F:GO:0097159; F:GO:1901363; C:GO:0005759	P:nucleoside diphosphate phosphorylation; P:pyrimidine nucleotide metabolic process; P:mitochondrial DNA replication; P:deoxyribonucleoside monophosphate biosynthetic process; P:ribonucleotide biosynthetic process; P:deoxyribonucleotide metabolic process; P:purine nucleoside metabolic process; P:pyrimidine nucleoside salvage; P:pyrimidine deoxyribonucleoside metabolic process; P:purine-containing compound biosynthetic process; F:thymidine kinase activity; F:small molecule binding; F:organic cyclic compound binding; F:heterocyclic compound binding; C:mitochondrial matrix	IPR031314 (PFAM); G3DSA:3.40.50.300 (GENE3D); PTHR10513 (PANTHER); PTHR10513:SF24 (PANTHER); cd01673 (CDD); IPR027417 (SUPERFAMILY)
[INTERPRO, BLASTED, MAPPED, ANNOTATED]	TRINITY_DN21423_c0_g1_i2	RecName: Full=50S ribosomal protein L4	959	20	1.45741e-84	57.05	3	P:GO:0006412; F:GO:0003735; C:GO:0005840	P:translation; F:structural constituent of ribosome; C:ribosome	IPR023574 (G3DSA:3.40.1370.GENE3D); IPR002136 (PFAM); IPR013005 (TIGRFAM); mobidb-lite (MOBIDB_LITE); IPR013005 (PANTHER); IPR023574 (SUPERFAMILY)
[INTERPRO, BLASTED, MAPPED, ANNOTATED]	TRINITY_DN21423_c0_g1_i3	RecName: Full=50S ribosomal protein L4	524	20	4.42597e-30	60.67	3	P:GO:0006412; F:GO:0003735; C:GO:0005840	P:translation; F:structural constituent of ribosome; C:ribosome	IPR023574 (G3DSA:3.40.1370.GENE3D); IPR002136 (PFAM); mobidb-lite (MOBIDB_LITE); IPR013005 (PANTHER); IPR023574 (SUPERFAMILY)
[INTERPRO, BLASTED, MAPPED, ANNOTATED]	TRINITY_DN21423_c0_g1_i5	RecName: Full=50S ribosomal protein L4	494	18	3.1663e-22	57.07	3	P:GO:0006412; F:GO:0003735; C:GO:0005840	P:translation; F:structural constituent of ribosome; C:ribosome	IPR023574 (G3DSA:3.40.1370.GENE3D); IPR002136 (PFAM); IPR013005 (PANTHER); IPR023574 (SUPERFAMILY)
[INTERPRO, BLASTED, MAPPED, ANNOTATED]	TRINITY_DN21423_c0_g1_i7	RecName: Full=50S ribosomal protein L4	508	20	3.86079e-30	60.9	3	P:GO:0006412; F:GO:0003735; C:GO:0005840	P:translation; F:structural constituent of ribosome; C:ribosome	IPR002136 (PFAM); IPR023574 (G3DSA:3.40.1370.GENE3D); mobidb-lite (MOBIDB_LITE); IPR013005 (PANTHER); IPR023574 (SUPERFAMILY)
[INTERPRO, BLASTED, MAPPED, ANNOTATED]	TRINITY_DN21458_c0_g2_i1	RecName: Full=C-terminal-binding protein 2; Short=CtBP2	3680	20	0	69.58	2	F:GO:0016616; F:GO:0051287	F:oxidoreductase activity, acting on the CH-OH group of donors, NAD or NADP as acceptor; F:NAD binding	G3DSA:3.40.50.720 (GENE3D); IPR006140 (PFAM); G3DSA:3.40.50.720 (GENE3D); IPR006139 (PFAM); mobidb-lite (MOBIDB_LITE); mobidb-lite (MOBIDB_LITE); PTHR10996:SF173 (PANTHER); PTHR10996 (PANTHER); cd05299 (CDD); IPR036291 (SUPERFAMILY); SSF52283 (SUPERFAMILY)
[INTERPRO, BLASTED, MAPPED, ANNOTATED]	TRINITY_DN21458_c0_g2_i3	RecName: Full=C-terminal-binding protein 2; Short=CtBP2	4528	20	0	69.77	2	F:GO:0016616; F:GO:0051287	F:oxidoreductase activity, acting on the CH-OH group of donors, NAD or NADP as acceptor; F:NAD binding	G3DSA:3.40.50.720 (GENE3D); IPR006140 (PFAM); IPR006139 (PFAM); G3DSA:3.40.50.720 (GENE3D); mobidb-lite (MOBIDB_LITE); mobidb-lite (MOBIDB_LITE); PTHR10996 (PANTHER); PTHR10996:SF173 (PANTHER); cd05299 (CDD); IPR036291 (SUPERFAMILY); SSF52283 (SUPERFAMILY)
[INTERPRO, BLASTED, MAPPED, ANNOTATED]	TRINITY_DN21458_c0_g2_i4	RecName: Full=C-terminal-binding protein 2; Short=CtBP2	3285	20	0	69.76	2	F:GO:0016616; F:GO:0051287	F:oxidoreductase activity, acting on the CH-OH group of donors, NAD or NADP as acceptor; F:NAD binding	IPR006139 (PFAM); G3DSA:3.40.50.720 (GENE3D); IPR006140 (PFAM); G3DSA:3.40.50.720 (GENE3D); mobidb-lite (MOBIDB_LITE); mobidb-lite (MOBIDB_LITE); PTHR10996:SF173 (PANTHER); PTHR10996 (PANTHER); cd05299 (CDD); SSF52283 (SUPERFAMILY); IPR036291 (SUPERFAMILY)
[INTERPRO, BLASTED, MAPPED, ANNOTATED]	TRINITY_DN21458_c0_g2_i5	RecName: Full=C-terminal-binding protein 2; Short=CtBP2	3351	20	0	69.77	2	F:GO:0016616; F:GO:0051287	F:oxidoreductase activity, acting on the CH-OH group of donors, NAD or NADP as acceptor; F:NAD binding	IPR006139 (PFAM); G3DSA:3.40.50.720 (GENE3D); IPR006140 (PFAM); G3DSA:3.40.50.720 (GENE3D); mobidb-lite (MOBIDB_LITE); mobidb-lite (MOBIDB_LITE); PTHR10996:SF173 (PANTHER); PTHR10996 (PANTHER); cd05299 (CDD); SSF52283 (SUPERFAMILY); IPR036291 (SUPERFAMILY)
[INTERPRO, BLASTED, MAPPED, ANNOTATED]	TRINITY_DN21424_c0_g1_i1	RecName: Full=Disintegrin and metalloproteinase domain-containing protein 10; Short=ADAM 10; AltName: Full=Kuzbanian protein homolog; AltName: Full=Mammalian disintegrin-metalloprotease; AltName: CD_antigen=CD156c; Flags: Precursor	2426	20	0	47.87	2	P:GO:0006508; F:GO:0004222	P:proteolysis; F:metalloendopeptidase activity	IPR001762 (SMART); IPR032029 (PFAM); IPR002870 (PFAM); IPR001762 (PFAM); IPR024079 (G3DSA:3.40.390.GENE3D); IPR036436 (G3DSA:4.10.70.GENE3D); PF13688 (PFAM); PTHR11905:SF171 (PANTHER); PTHR11905 (PANTHER); IPR001590 (PROSITE_PROFILES); IPR001762 (PROSITE_PROFILES); IPR032029 (CDD); IPR036436 (SUPERFAMILY); SSF55486 (SUPERFAMILY)
[INTERPRO, BLASTED, MAPPED, ANNOTATED]	TRINITY_DN21414_c0_g1_i1	RecName: Full=Plasma kallikrein; AltName: Full=Fletcher factor; AltName: Full=Kininogenin; AltName: Full=Plasma prekallikrein; Contains: RecName: Full=Plasma kallikrein heavy chain; Contains: RecName: Full=Plasma kallikrein light chain; Flags: Precursor	406	20	3.35846e-34	59.38	2	P:GO:0006508; F:GO:0004252	P:proteolysis; F:serine-type endopeptidase activity	IPR001254 (SMART); G3DSA:2.40.10.10 (GENE3D); IPR001254 (PFAM); PTHR24256 (PANTHER); PTHR24256:SF437 (PANTHER); IPR001254 (PROSITE_PROFILES); IPR009003 (SUPERFAMILY)
[INTERPRO, BLASTED, MAPPED, ANNOTATED]	TRINITY_DN21414_c1_g1_i1	RecName: Full=Serine protease 7; AltName: Full=Melanization protease 2; Flags: Precursor	519	2	1.79613e-07	52.44	2	P:GO:0016485; F:GO:0004175	P:protein processing; F:endopeptidase activity	IPR022700 (SMART); IPR038565 (G3DSA:2.20.20.GENE3D); IPR022700 (PFAM)
[INTERPRO, BLASTED, MAPPED, ANNOTATED]	TRINITY_DN21414_c1_g1_i2	RecName: Full=Acrosin; Contains: RecName: Full=Acrosin light chain; Contains: RecName: Full=Acrosin heavy chain; Flags: Precursor	205	20	3.16453e-25	63.75	2	P:GO:0006508; F:GO:0004252	P:proteolysis; F:serine-type endopeptidase activity	IPR001254 (PFAM); G3DSA:2.40.10.10 (GENE3D); PTHR24260:SF101 (PANTHER); PTHR24260 (PANTHER); IPR009003 (SUPERFAMILY)
[INTERPRO, BLASTED, MAPPED, ANNOTATED]	TRINITY_DN21414_c1_g1_i3	RecName: Full=CLIP domain-containing serine protease 2; AltName: Full=BzArgOEtase; Short=BAEEase; Contains: RecName: Full=CLIP domain-containing serine protease 2 light chain; Contains: RecName: Full=CLIP domain-containing serine protease 2 heavy chain; Flags: Precursor	1405	20	3.87734e-109	53.29	2	P:GO:0006508; F:GO:0004252	P:proteolysis; F:serine-type endopeptidase activity	IPR001314 (PRINTS); IPR001254 (SMART); IPR022700 (SMART); IPR022700 (PFAM); G3DSA:2.40.10.10 (GENE3D); G3DSA:2.40.10.10 (GENE3D); IPR001254 (PFAM); IPR038565 (G3DSA:2.20.20.GENE3D); PTHR24256 (PANTHER); PTHR24256:SF437 (PANTHER); IPR001254 (PROSITE_PROFILES); IPR001254 (CDD); IPR009003 (SUPERFAMILY)
[INTERPRO, BLASTED, MAPPED, ANNOTATED]	TRINITY_DN21414_c1_g1_i4	RecName: Full=Coagulation factor XI; Short=FXI; AltName: Full=Plasma thromboplastin antecedent; Short=PTA; Contains: RecName: Full=Coagulation factor XIa heavy chain; Contains: RecName: Full=Coagulation factor XIa light chain; Flags: Precursor	494	20	3.57241e-56	56.84	2	P:GO:0006508; F:GO:0004252	P:proteolysis; F:serine-type endopeptidase activity	IPR001314 (PRINTS); IPR001254 (SMART); G3DSA:2.40.10.10 (GENE3D); IPR001254 (PFAM); PTHR24260 (PANTHER); PTHR24260:SF3 (PANTHER); IPR001254 (PROSITE_PROFILES); IPR009003 (SUPERFAMILY)
[INTERPRO, BLASTED, MAPPED, ANNOTATED]	TRINITY_DN21414_c1_g1_i5	RecName: Full=Serine protease 7; AltName: Full=Melanization protease 2; Flags: Precursor	653	8	2.22711e-15	46.57	5	P:GO:0009953; P:GO:0050789; P:GO:0098542; F:GO:0008233; C:GO:0005576	P:dorsal/ventral pattern formation; P:regulation of biological process; P:defense response to other organism; F:peptidase activity; C:extracellular region	IPR022700 (SMART); IPR022700 (PFAM); IPR038565 (G3DSA:2.20.20.GENE3D); PTHR24258:SF90 (PANTHER); PTHR24258 (PANTHER); IPR009003 (SUPERFAMILY)
[INTERPRO, BLASTED, MAPPED, ANNOTATED]	TRINITY_DN21414_c1_g1_i6	RecName: Full=Serine protease easter; Flags: Precursor	732	20	1.14482e-35	50.63	2	P:GO:0006508; F:GO:0004252	P:proteolysis; F:serine-type endopeptidase activity	IPR022700 (SMART); G3DSA:2.40.10.10 (GENE3D); IPR001254 (PFAM); IPR022700 (PFAM); IPR038565 (G3DSA:2.20.20.GENE3D); PTHR24260 (PANTHER); PTHR24260:SF101 (PANTHER); IPR001254 (PROSITE_PROFILES); IPR009003 (SUPERFAMILY)
[INTERPRO, BLASTED, MAPPED, ANNOTATED]	TRINITY_DN21416_c0_g1_i1	RecName: Full=Heterogeneous nuclear ribonucleoprotein K; Short=hnRNP K	1934	20	2.00083e-46	55.85	1	F:GO:0003723	F:RNA binding	IPR004087 (SMART); IPR004088 (PFAM); IPR036612 (G3DSA:3.30.1370.GENE3D); IPR036612 (G3DSA:3.30.1370.GENE3D); IPR036612 (G3DSA:3.30.1370.GENE3D); mobidb-lite (MOBIDB_LITE); mobidb-lite (MOBIDB_LITE); PTHR10288:SF179 (PANTHER); PTHR10288 (PANTHER); PS50084 (PROSITE_PROFILES); PS50084 (PROSITE_PROFILES); PS50084 (PROSITE_PROFILES); cd02396 (CDD); cd00105 (CDD); cd02396 (CDD); IPR036612 (SUPERFAMILY); IPR036612 (SUPERFAMILY); IPR036612 (SUPERFAMILY)
[INTERPRO, BLASTED, MAPPED, ANNOTATED]	TRINITY_DN21416_c0_g1_i6	RecName: Full=Heterogeneous nuclear ribonucleoprotein K; Short=hnRNP K	1880	14	5.62757e-27	56.51	1	F:GO:0003723	F:RNA binding	IPR004087 (SMART); IPR004088 (PFAM); IPR036612 (G3DSA:3.30.1370.GENE3D); IPR036612 (G3DSA:3.30.1370.GENE3D); mobidb-lite (MOBIDB_LITE); mobidb-lite (MOBIDB_LITE); PTHR10288 (PANTHER); PTHR10288:SF179 (PANTHER); PS50084 (PROSITE_PROFILES); PS50084 (PROSITE_PROFILES); cd00105 (CDD); cd02396 (CDD); IPR036612 (SUPERFAMILY); IPR036612 (SUPERFAMILY)
[INTERPRO, BLASTED, MAPPED, ANNOTATED]	TRINITY_DN21416_c0_g1_i7	RecName: Full=Heterogeneous nuclear ribonucleoprotein K; Short=hnRNP K	1924	20	2.65394e-47	55.29	4	P:GO:0006357; P:GO:0006396; F:GO:0003677; F:GO:0003723	P:regulation of transcription by RNA polymerase II; P:RNA processing; F:DNA binding; F:RNA binding	IPR004087 (SMART); IPR036612 (G3DSA:3.30.1370.GENE3D); IPR004088 (PFAM); IPR036612 (G3DSA:3.30.1370.GENE3D); IPR036612 (G3DSA:3.30.1370.GENE3D); mobidb-lite (MOBIDB_LITE); mobidb-lite (MOBIDB_LITE); mobidb-lite (MOBIDB_LITE); IPR033090 (PTHR10288:PANTHER); PTHR10288 (PANTHER); IPR033090 (PTHR10288:PANTHER); PTHR10288 (PANTHER); PS50084 (PROSITE_PROFILES); PS50084 (PROSITE_PROFILES); PS50084 (PROSITE_PROFILES); cd02396 (CDD); cd00105 (CDD); cd02396 (CDD); IPR036612 (SUPERFAMILY); IPR036612 (SUPERFAMILY); IPR036612 (SUPERFAMILY)
[INTERPRO, BLASTED, MAPPED, ANNOTATED]	TRINITY_DN21416_c0_g1_i8	RecName: Full=Heterogeneous nuclear ribonucleoprotein K; Short=hnRNP K	1809	14	4.96691e-27	56.51	1	F:GO:0003723	F:RNA binding	IPR004087 (SMART); IPR004088 (PFAM); IPR036612 (G3DSA:3.30.1370.GENE3D); IPR036612 (G3DSA:3.30.1370.GENE3D); mobidb-lite (MOBIDB_LITE); mobidb-lite (MOBIDB_LITE); PTHR10288 (PANTHER); PTHR10288:SF179 (PANTHER); PS50084 (PROSITE_PROFILES); PS50084 (PROSITE_PROFILES); cd00105 (CDD); cd02396 (CDD); IPR036612 (SUPERFAMILY); IPR036612 (SUPERFAMILY)
[INTERPRO, BLASTED, MAPPED, ANNOTATED]	TRINITY_DN21416_c0_g1_i9	RecName: Full=Heterogeneous nuclear ribonucleoprotein K; Short=hnRNP K	1853	20	1.49983e-47	55.44	4	P:GO:0006357; P:GO:0006396; F:GO:0003677; F:GO:0003723	P:regulation of transcription by RNA polymerase II; P:RNA processing; F:DNA binding; F:RNA binding	IPR004087 (SMART); IPR036612 (G3DSA:3.30.1370.GENE3D); IPR004088 (PFAM); IPR036612 (G3DSA:3.30.1370.GENE3D); IPR036612 (G3DSA:3.30.1370.GENE3D); mobidb-lite (MOBIDB_LITE); mobidb-lite (MOBIDB_LITE); mobidb-lite (MOBIDB_LITE); IPR033090 (PTHR10288:PANTHER); PTHR10288 (PANTHER); IPR033090 (PTHR10288:PANTHER); PTHR10288 (PANTHER); PS50084 (PROSITE_PROFILES); PS50084 (PROSITE_PROFILES); PS50084 (PROSITE_PROFILES); cd02396 (CDD); cd00105 (CDD); cd02396 (CDD); IPR036612 (SUPERFAMILY); IPR036612 (SUPERFAMILY); IPR036612 (SUPERFAMILY)
[INTERPRO, BLASTED, MAPPED, ANNOTATED]	TRINITY_DN21416_c0_g1_i11	RecName: Full=Heterogeneous nuclear ribonucleoprotein K; Short=hnRNP K	514	5	2.58565e-11	69.19	39	P:GO:0000122; P:GO:0001541; P:GO:0007165; P:GO:0007422; P:GO:0010988; P:GO:0021549; P:GO:0021987; P:GO:0030324; P:GO:0033120; P:GO:0043010; P:GO:0043066; P:GO:0045944; P:GO:0048025; P:GO:0048260; P:GO:0071333; P:GO:0072752; P:GO:0090129; P:GO:1900273; P:GO:1902074; P:GO:1903861; P:GO:1904322; P:GO:2000010; F:GO:0000987; F:GO:0003730; F:GO:0005521; F:GO:0019904; F:GO:0030628; F:GO:0042802; F:GO:0043021; F:GO:0051117; F:GO:1990715; F:GO:1990829; C:GO:0005654; C:GO:0005938; C:GO:0010494; C:GO:0014069; C:GO:0032993; C:GO:0071013; C:GO:0098978	P:negative regulation of transcription by RNA polymerase II; P:ovarian follicle development; P:signal transduction; P:peripheral nervous system development; P:regulation of low-density lipoprotein particle clearance; P:cerebellum development; P:cerebral cortex development; P:lung development; P:positive regulation of RNA splicing; P:camera-type eye development; P:negative regulation of apoptotic process; P:positive regulation of transcription by RNA polymerase II; P:negative regulation of mRNA splicing, via spliceosome; P:positive regulation of receptor-mediated endocytosis; P:cellular response to glucose stimulus; P:cellular response to rapamycin; P:positive regulation of synapse maturation; P:positive regulation of long-term synaptic potentiation; P:response to salt; P:positive regulation of dendrite extension; P:cellular response to forskolin; P:positive regulation of protein localization to cell surface; F:cis-regulatory region sequence-specific DNA binding; F:mRNA 3'-UTR binding; F:lamin binding; F:protein domain specific binding; F:pre-mRNA 3'-splice site binding; F:identical protein binding; F:ribonucleoprotein complex binding; F:ATPase binding; F:mRNA CDS binding; F:C-rich single-stranded DNA binding; C:nucleoplasm; C:cell cortex; C:cytoplasmic stress granule; C:postsynaptic density; C:protein-DNA complex; C:catalytic step 2 spliceosome; C:glutamatergic synapse	no IPS match
[INTERPRO, BLASTED, MAPPED, ANNOTATED]	TRINITY_DN21416_c0_g1_i12	RecName: Full=Heterogeneous nuclear ribonucleoprotein K; Short=hnRNP K	1974	5	1.0665e-10	81.03	1	F:GO:0003723	F:RNA binding	IPR004087 (SMART); IPR036612 (G3DSA:3.30.1370.GENE3D); IPR004088 (PFAM); mobidb-lite (MOBIDB_LITE); mobidb-lite (MOBIDB_LITE); PTHR10288:SF179 (PANTHER); PTHR10288 (PANTHER); PS50084 (PROSITE_PROFILES); cd00105 (CDD); IPR036612 (SUPERFAMILY)
[INTERPRO, BLASTED, MAPPED, ANNOTATED]	TRINITY_DN21416_c0_g1_i13	RecName: Full=Heterogeneous nuclear ribonucleoprotein K; Short=hnRNP K	532	5	9.58454e-11	75.47	4	P:GO:0006357; P:GO:0006396; F:GO:0003677; F:GO:0003723	P:regulation of transcription by RNA polymerase II; P:RNA processing; F:DNA binding; F:RNA binding	IPR004088 (PFAM); IPR036612 (G3DSA:3.30.1370.GENE3D); IPR033090 (PTHR10288:PANTHER); PTHR10288 (PANTHER); PS50084 (PROSITE_PROFILES); IPR036612 (SUPERFAMILY)
[INTERPRO, BLASTED, MAPPED, ANNOTATED]	TRINITY_DN21496_c1_g1_i1	RecName: Full=Zinc finger Y-chromosomal protein	291	20	3.22126e-12	55.86	1	F:GO:0003676	F:nucleic acid binding	IPR013087 (SMART); IPR013087 (PFAM); G3DSA:3.30.160.60 (GENE3D); PTHR24392 (PANTHER); PTHR24392:SF29 (PANTHER); IPR013087 (PROSITE_PROFILES); IPR013087 (PROSITE_PROFILES); IPR013087 (PROSITE_PROFILES); IPR036236 (SUPERFAMILY); IPR036236 (SUPERFAMILY)
[INTERPRO, BLASTED, MAPPED, ANNOTATED]	TRINITY_DN21496_c1_g1_i2	RecName: Full=Transcriptional repressor CTCF; AltName: Full=11-zinc finger protein; AltName: Full=CCCTC-binding factor; AltName: Full=CTCFL paralog	321	20	1.31788e-11	54.3	1	F:GO:0003676	F:nucleic acid binding	IPR013087 (SMART); IPR013087 (PFAM); G3DSA:3.30.160.60 (GENE3D); PTHR24392:SF29 (PANTHER); PTHR24392 (PANTHER); IPR013087 (PROSITE_PROFILES); IPR013087 (PROSITE_PROFILES); IPR013087 (PROSITE_PROFILES); IPR036236 (SUPERFAMILY)
[INTERPRO, BLASTED, MAPPED, ANNOTATED]	TRINITY_DN21496_c2_g2_i1	RecName: Full=Zinc finger Y-chromosomal protein	697	9	1.01223e-06	52.6	1	F:GO:0003676	F:nucleic acid binding	IPR013087 (SMART); G3DSA:3.30.160.60 (GENE3D); G3DSA:3.30.160.60 (GENE3D); PF13909 (PFAM); PTHR24392:SF29 (PANTHER); PTHR24392 (PANTHER); IPR013087 (PROSITE_PROFILES); IPR036236 (SUPERFAMILY)
[INTERPRO, BLASTED, MAPPED, ANNOTATED]	TRINITY_DN21496_c4_g1_i1	RecName: Full=Transcriptional repressor CTCF; AltName: Full=11-zinc finger protein; AltName: Full=CCCTC-binding factor; AltName: Full=CTCFL paralog	1013	20	2.43401e-16	49.63	1	F:GO:0003676	F:nucleic acid binding	IPR013087 (SMART); PF13909 (PFAM); G3DSA:3.30.160.60 (GENE3D); G3DSA:3.30.160.60 (GENE3D); mobidb-lite (MOBIDB_LITE); PTHR24392:SF29 (PANTHER); PTHR24392 (PANTHER); IPR013087 (PROSITE_PROFILES); IPR036236 (SUPERFAMILY); IPR036236 (SUPERFAMILY)
[INTERPRO, BLASTED, MAPPED, ANNOTATED]	TRINITY_DN21496_c5_g1_i1	RecName: Full=Zinc finger Y-chromosomal protein	697	20	9.15678e-28	47.71	1	F:GO:0003676	F:nucleic acid binding	IPR013087 (SMART); PF13909 (PFAM); G3DSA:3.30.160.60 (GENE3D); IPR013087 (PFAM); G3DSA:3.30.160.60 (GENE3D); PTHR43960 (PANTHER); PTHR43960:SF1 (PANTHER); PTHR43960 (PANTHER); PTHR43960:SF1 (PANTHER); IPR013087 (PROSITE_PROFILES); IPR013087 (PROSITE_PROFILES); IPR013087 (PROSITE_PROFILES); IPR013087 (PROSITE_PROFILES); IPR013087 (PROSITE_PROFILES); IPR013087 (PROSITE_PROFILES); IPR036236 (SUPERFAMILY); IPR036236 (SUPERFAMILY); IPR036236 (SUPERFAMILY); IPR036236 (SUPERFAMILY)
[INTERPRO, BLASTED, MAPPED, ANNOTATED]	TRINITY_DN21496_c5_g1_i2	RecName: Full=Transcriptional repressor CTCF; AltName: Full=11-zinc finger protein; AltName: Full=CCCTC-binding factor; AltName: Full=CTCFL paralog	1026	20	4.93541e-34	46.43	1	F:GO:0003676	F:nucleic acid binding	IPR013087 (SMART); PF13909 (PFAM); G3DSA:3.30.160.60 (GENE3D); G3DSA:3.30.160.60 (GENE3D); IPR013087 (PFAM); PTHR24392 (PANTHER); PTHR24392:SF29 (PANTHER); PTHR24392 (PANTHER); PTHR24392:SF29 (PANTHER); IPR013087 (PROSITE_PROFILES); IPR013087 (PROSITE_PROFILES); IPR013087 (PROSITE_PROFILES); IPR013087 (PROSITE_PROFILES); IPR013087 (PROSITE_PROFILES); IPR013087 (PROSITE_PROFILES); IPR013087 (PROSITE_PROFILES); IPR036236 (SUPERFAMILY); IPR036236 (SUPERFAMILY); IPR036236 (SUPERFAMILY); IPR036236 (SUPERFAMILY); IPR036236 (SUPERFAMILY)
[INTERPRO, BLASTED, MAPPED, ANNOTATED]	TRINITY_DN21496_c5_g1_i3	RecName: Full=Zinc finger Y-chromosomal protein	1202	20	4.48244e-35	45.26	1	F:GO:0003676	F:nucleic acid binding	IPR013087 (SMART); G3DSA:3.30.160.60 (GENE3D); G3DSA:3.30.160.60 (GENE3D); IPR013087 (PFAM); PTHR24392:SF29 (PANTHER); PTHR24392 (PANTHER); PTHR24392:SF29 (PANTHER); PTHR24392 (PANTHER); IPR013087 (PROSITE_PROFILES); IPR013087 (PROSITE_PROFILES); IPR013087 (PROSITE_PROFILES); IPR013087 (PROSITE_PROFILES); IPR013087 (PROSITE_PROFILES); IPR013087 (PROSITE_PROFILES); IPR036236 (SUPERFAMILY); IPR036236 (SUPERFAMILY); IPR036236 (SUPERFAMILY); IPR036236 (SUPERFAMILY); IPR036236 (SUPERFAMILY)
[INTERPRO, BLASTED, MAPPED, ANNOTATED]	TRINITY_DN21496_c5_g1_i4	RecName: Full=Zinc finger Y-chromosomal protein	454	20	1.80055e-24	53.05	1	F:GO:0003676	F:nucleic acid binding	IPR013087 (SMART); G3DSA:3.30.160.60 (GENE3D); G3DSA:3.30.160.60 (GENE3D); PF13909 (PFAM); G3DSA:3.30.160.60 (GENE3D); IPR013087 (PFAM); PTHR24392 (PANTHER); IPR013087 (PROSITE_PROFILES); IPR013087 (PROSITE_PROFILES); IPR013087 (PROSITE_PROFILES); IPR013087 (PROSITE_PROFILES); IPR036236 (SUPERFAMILY); IPR036236 (SUPERFAMILY); IPR036236 (SUPERFAMILY)
[INTERPRO, BLASTED, MAPPED, ANNOTATED]	TRINITY_DN21496_c5_g1_i5	RecName: Full=Zinc finger Y-chromosomal protein	1139	20	1.46113e-34	45.58	1	F:GO:0003676	F:nucleic acid binding	IPR013087 (SMART); PF13909 (PFAM); G3DSA:3.30.160.60 (GENE3D); G3DSA:3.30.160.60 (GENE3D); IPR013087 (PFAM); PTHR24392 (PANTHER); PTHR24392:SF29 (PANTHER); PTHR24392 (PANTHER); PTHR24392:SF29 (PANTHER); IPR013087 (PROSITE_PROFILES); IPR013087 (PROSITE_PROFILES); IPR013087 (PROSITE_PROFILES); IPR013087 (PROSITE_PROFILES); IPR013087 (PROSITE_PROFILES); IPR013087 (PROSITE_PROFILES); IPR013087 (PROSITE_PROFILES); IPR036236 (SUPERFAMILY); IPR036236 (SUPERFAMILY); IPR036236 (SUPERFAMILY); IPR036236 (SUPERFAMILY); IPR036236 (SUPERFAMILY)
[INTERPRO, BLASTED, MAPPED, ANNOTATED]	TRINITY_DN21496_c5_g1_i6	RecName: Full=Zinc finger Y-chromosomal protein	810	20	2.55676e-33	46.55	1	F:GO:0003676	F:nucleic acid binding	IPR013087 (SMART); PF13909 (PFAM); G3DSA:3.30.160.60 (GENE3D); IPR013087 (PFAM); G3DSA:3.30.160.60 (GENE3D); PTHR43960 (PANTHER); PTHR43960:SF1 (PANTHER); PTHR43960 (PANTHER); PTHR43960:SF1 (PANTHER); IPR013087 (PROSITE_PROFILES); IPR013087 (PROSITE_PROFILES); IPR013087 (PROSITE_PROFILES); IPR013087 (PROSITE_PROFILES); IPR013087 (PROSITE_PROFILES); IPR013087 (PROSITE_PROFILES); IPR036236 (SUPERFAMILY); IPR036236 (SUPERFAMILY); IPR036236 (SUPERFAMILY); IPR036236 (SUPERFAMILY)
[INTERPRO, BLASTED, MAPPED, ANNOTATED]	TRINITY_DN21496_c5_g1_i7	RecName: Full=Zinc finger Y-chromosomal protein	783	20	6.82194e-31	50.5	1	F:GO:0003676	F:nucleic acid binding	IPR013087 (SMART); PF13909 (PFAM); IPR013087 (PFAM); G3DSA:3.30.160.60 (GENE3D); G3DSA:3.30.160.60 (GENE3D); G3DSA:3.30.160.60 (GENE3D); PTHR24392 (PANTHER); IPR013087 (PROSITE_PROFILES); IPR013087 (PROSITE_PROFILES); IPR013087 (PROSITE_PROFILES); IPR013087 (PROSITE_PROFILES); IPR013087 (PROSITE_PROFILES); IPR036236 (SUPERFAMILY); IPR036236 (SUPERFAMILY); IPR036236 (SUPERFAMILY)
[INTERPRO, BLASTED, MAPPED, ANNOTATED]	TRINITY_DN21496_c5_g1_i8	RecName: Full=Zinc finger Y-chromosomal protein	1191	20	4.11499e-35	45.33	1	F:GO:0003676	F:nucleic acid binding	IPR013087 (SMART); G3DSA:3.30.160.60 (GENE3D); G3DSA:3.30.160.60 (GENE3D); IPR013087 (PFAM); PTHR24392:SF29 (PANTHER); PTHR24392 (PANTHER); PTHR24392:SF29 (PANTHER); PTHR24392 (PANTHER); IPR013087 (PROSITE_PROFILES); IPR013087 (PROSITE_PROFILES); IPR013087 (PROSITE_PROFILES); IPR013087 (PROSITE_PROFILES); IPR013087 (PROSITE_PROFILES); IPR013087 (PROSITE_PROFILES); IPR036236 (SUPERFAMILY); IPR036236 (SUPERFAMILY); IPR036236 (SUPERFAMILY); IPR036236 (SUPERFAMILY); IPR036236 (SUPERFAMILY)
[INTERPRO, BLASTED, MAPPED, ANNOTATED]	TRINITY_DN21444_c0_g1_i1	RecName: Full=WW domain-containing oxidoreductase	1444	20	4.3495e-169	60.13	1	F:GO:0005515	F:protein binding	IPR002347 (PRINTS); IPR001202 (SMART); G3DSA:2.20.70.10 (GENE3D); G3DSA:3.40.50.720 (GENE3D); IPR001202 (PFAM); IPR002347 (PFAM); PTHR24320:SF117 (PANTHER); PTHR24320 (PANTHER); IPR001202 (PROSITE_PROFILES); IPR001202 (PROSITE_PROFILES); IPR001202 (CDD); IPR001202 (CDD); IPR036020 (SUPERFAMILY); IPR036291 (SUPERFAMILY); IPR036020 (SUPERFAMILY)
[INTERPRO, BLASTED, MAPPED, ANNOTATED]	TRINITY_DN21444_c0_g1_i2	RecName: Full=WW domain-containing oxidoreductase	1511	20	1.73575e-168	60.13	1	F:GO:0005515	F:protein binding	IPR002347 (PRINTS); IPR001202 (SMART); G3DSA:2.20.70.10 (GENE3D); G3DSA:3.40.50.720 (GENE3D); IPR001202 (PFAM); IPR002347 (PFAM); PTHR24320:SF117 (PANTHER); PTHR24320 (PANTHER); IPR001202 (PROSITE_PROFILES); IPR001202 (PROSITE_PROFILES); IPR001202 (CDD); IPR001202 (CDD); IPR036020 (SUPERFAMILY); IPR036291 (SUPERFAMILY); IPR036020 (SUPERFAMILY)
[INTERPRO, BLASTED, MAPPED, ANNOTATED]	TRINITY_DN21444_c0_g1_i3	RecName: Full=WW domain-containing oxidoreductase	972	20	2.60757e-121	59.91	1	F:GO:0005515	F:protein binding	IPR002347 (PRINTS); IPR001202 (SMART); G3DSA:3.40.50.720 (GENE3D); G3DSA:2.20.70.10 (GENE3D); IPR001202 (PFAM); IPR002347 (PFAM); PTHR24320 (PANTHER); PTHR24320:SF117 (PANTHER); IPR001202 (PROSITE_PROFILES); IPR001202 (PROSITE_PROFILES); IPR001202 (CDD); IPR001202 (CDD); IPR036291 (SUPERFAMILY); IPR036020 (SUPERFAMILY); IPR036020 (SUPERFAMILY)
[INTERPRO, BLASTED, MAPPED, ANNOTATED]	TRINITY_DN21466_c0_g1_i1	RecName: Full=WW domain-containing oxidoreductase	1083	20	4.47951e-32	51.06	16	P:GO:0009605; P:GO:0009642; P:GO:0009966; P:GO:0010033; P:GO:0030154; P:GO:0031323; P:GO:0042592; P:GO:0048522; P:GO:0048592; P:GO:0070887; F:GO:0005515; F:GO:0008106; C:GO:0001750; C:GO:0001917; C:GO:0098588; C:GO:0098590	P:response to external stimulus; P:response to light intensity; P:regulation of signal transduction; P:response to organic substance; P:cell differentiation; P:regulation of cellular metabolic process; P:homeostatic process; P:positive regulation of cellular process; P:eye morphogenesis; P:cellular response to chemical stimulus; F:protein binding; F:alcohol dehydrogenase (NADP+) activity; C:photoreceptor outer segment; C:photoreceptor inner segment; C:bounding membrane of organelle; C:plasma membrane region	IPR002347 (PRINTS); G3DSA:3.40.50.720 (GENE3D); IPR002347 (PFAM); PTHR24320:SF150 (PANTHER); PTHR24320 (PANTHER); IPR036291 (SUPERFAMILY)
[INTERPRO, BLASTED, MAPPED, ANNOTATED]	TRINITY_DN21466_c0_g1_i2	RecName: Full=WW domain-containing oxidoreductase	1277	20	4.38797e-35	50.52	15	P:GO:0007601; P:GO:0016062; P:GO:0030154; P:GO:0031323; P:GO:0042572; P:GO:0042574; P:GO:0048522; P:GO:0048592; P:GO:0110095; F:GO:0005515; F:GO:0033721; F:GO:0052650; C:GO:0001917; C:GO:0005743; C:GO:0042622	P:visual perception; P:adaptation of rhodopsin mediated signaling; P:cell differentiation; P:regulation of cellular metabolic process; P:retinol metabolic process; P:retinal metabolic process; P:positive regulation of cellular process; P:eye morphogenesis; P:cellular detoxification of aldehyde; F:protein binding; F:aldehyde dehydrogenase (NADP+) activity; F:NADP-retinol dehydrogenase activity; C:photoreceptor inner segment; C:mitochondrial inner membrane; C:photoreceptor outer segment membrane	IPR002347 (PRINTS); G3DSA:3.40.50.720 (GENE3D); IPR002347 (PFAM); PTHR24320:SF150 (PANTHER); PTHR24320 (PANTHER); IPR036291 (SUPERFAMILY)
[INTERPRO, BLASTED, MAPPED, ANNOTATED]	TRINITY_DN21466_c0_g1_i3	RecName: Full=Dehydrogenase/reductase SDR family member 13; AltName: Full=Short chain dehydrogenase/reductase family 7C member 5; Flags: Precursor	363	20	6.32465e-15	55.53	15	P:GO:0007601; P:GO:0016062; P:GO:0042462; P:GO:0042572; P:GO:0042574; P:GO:0110095; F:GO:0004745; F:GO:0005515; F:GO:0033721; F:GO:0052650; C:GO:0001917; C:GO:0005743; C:GO:0005789; C:GO:0009706; C:GO:0042622	P:visual perception; P:adaptation of rhodopsin mediated signaling; P:eye photoreceptor cell development; P:retinol metabolic process; P:retinal metabolic process; P:cellular detoxification of aldehyde; F:retinol dehydrogenase activity; F:protein binding; F:aldehyde dehydrogenase (NADP+) activity; F:NADP-retinol dehydrogenase activity; C:photoreceptor inner segment; C:mitochondrial inner membrane; C:endoplasmic reticulum membrane; C:chloroplast inner membrane; C:photoreceptor outer segment membrane	G3DSA:3.40.50.720 (GENE3D); IPR002347 (PFAM); PTHR24320 (PANTHER); PTHR24320:SF150 (PANTHER); IPR036291 (SUPERFAMILY)
[INTERPRO, BLASTED, MAPPED, ANNOTATED]	TRINITY_DN21466_c0_g1_i4	RecName: Full=Dehydrogenase/reductase SDR family member 13; AltName: Full=Short chain dehydrogenase/reductase family 7C member 5; Flags: Precursor	551	20	2.71529e-16	57.04	15	P:GO:0007165; P:GO:0009642; P:GO:0010212; P:GO:0042462; P:GO:0042574; P:GO:0050829; P:GO:0065008; P:GO:2000377; F:GO:0052650; C:GO:0001750; C:GO:0001917; C:GO:0005743; C:GO:0009706; C:GO:0098588; C:GO:0098590	P:signal transduction; P:response to light intensity; P:response to ionizing radiation; P:eye photoreceptor cell development; P:retinal metabolic process; P:defense response to Gram-negative bacterium; P:regulation of biological quality; P:regulation of reactive oxygen species metabolic process; F:NADP-retinol dehydrogenase activity; C:photoreceptor outer segment; C:photoreceptor inner segment; C:mitochondrial inner membrane; C:chloroplast inner membrane; C:bounding membrane of organelle; C:plasma membrane region	IPR002347 (PRINTS); G3DSA:3.40.50.720 (GENE3D); IPR002347 (PFAM); PTHR24320 (PANTHER); PTHR24320:SF150 (PANTHER); IPR036291 (SUPERFAMILY)
[INTERPRO, BLASTED, MAPPED, ANNOTATED]	TRINITY_DN21466_c0_g1_i5	RecName: Full=Dehydrogenase/reductase SDR family member 13; AltName: Full=Short chain dehydrogenase/reductase family 7C member 5; Flags: Precursor	238	12	1.28069e-09	56.45	15	P:GO:0007165; P:GO:0007601; P:GO:0009605; P:GO:0009642; P:GO:0042462; P:GO:0042572; P:GO:0042574; P:GO:0110095; F:GO:0004745; F:GO:0005515; F:GO:0052650; C:GO:0001917; C:GO:0005743; C:GO:0009706; C:GO:0098590	P:signal transduction; P:visual perception; P:response to external stimulus; P:response to light intensity; P:eye photoreceptor cell development; P:retinol metabolic process; P:retinal metabolic process; P:cellular detoxification of aldehyde; F:retinol dehydrogenase activity; F:protein binding; F:NADP-retinol dehydrogenase activity; C:photoreceptor inner segment; C:mitochondrial inner membrane; C:chloroplast inner membrane; C:plasma membrane region	IPR002347 (PFAM); G3DSA:3.40.50.720 (GENE3D); PTHR24320 (PANTHER); PTHR24320:SF150 (PANTHER); IPR036291 (SUPERFAMILY)
[INTERPRO, BLASTED, MAPPED, ANNOTATED]	TRINITY_DN21466_c0_g1_i6	RecName: Full=Dehydrogenase/reductase SDR family member 13; AltName: Full=Short chain dehydrogenase/reductase family 7C member 5; Flags: Precursor	238	13	1.03539e-09	57.13	17	P:GO:0007601; P:GO:0010212; P:GO:0016062; P:GO:0042462; P:GO:0042572; P:GO:0042574; P:GO:0050829; P:GO:0110095; P:GO:2000377; F:GO:0004745; F:GO:0005515; F:GO:0033721; F:GO:0052650; C:GO:0001917; C:GO:0005743; C:GO:0009706; C:GO:0042622	P:visual perception; P:response to ionizing radiation; P:adaptation of rhodopsin mediated signaling; P:eye photoreceptor cell development; P:retinol metabolic process; P:retinal metabolic process; P:defense response to Gram-negative bacterium; P:cellular detoxification of aldehyde; P:regulation of reactive oxygen species metabolic process; F:retinol dehydrogenase activity; F:protein binding; F:aldehyde dehydrogenase (NADP+) activity; F:NADP-retinol dehydrogenase activity; C:photoreceptor inner segment; C:mitochondrial inner membrane; C:chloroplast inner membrane; C:photoreceptor outer segment membrane	G3DSA:3.40.50.720 (GENE3D); IPR002347 (PFAM); PTHR24320 (PANTHER); PTHR24320:SF150 (PANTHER); IPR036291 (SUPERFAMILY)
[INTERPRO, BLASTED, MAPPED, ANNOTATED]	TRINITY_DN21466_c0_g1_i7	RecName: Full=Dehydrogenase/reductase SDR family member 13; AltName: Full=Short chain dehydrogenase/reductase family 7C member 5; Flags: Precursor	390	20	9.87224e-15	55.42	16	P:GO:0007601; P:GO:0009791; P:GO:0016062; P:GO:0042462; P:GO:0042572; P:GO:0042574; P:GO:0110095; F:GO:0004745; F:GO:0005515; F:GO:0033721; F:GO:0052650; C:GO:0001917; C:GO:0005743; C:GO:0005789; C:GO:0009706; C:GO:0042622	P:visual perception; P:post-embryonic development; P:adaptation of rhodopsin mediated signaling; P:eye photoreceptor cell development; P:retinol metabolic process; P:retinal metabolic process; P:cellular detoxification of aldehyde; F:retinol dehydrogenase activity; F:protein binding; F:aldehyde dehydrogenase (NADP+) activity; F:NADP-retinol dehydrogenase activity; C:photoreceptor inner segment; C:mitochondrial inner membrane; C:endoplasmic reticulum membrane; C:chloroplast inner membrane; C:photoreceptor outer segment membrane	G3DSA:3.40.50.720 (GENE3D); IPR002347 (PFAM); PTHR24320 (PANTHER); PTHR24320:SF150 (PANTHER); IPR036291 (SUPERFAMILY)
[INTERPRO, BLASTED, MAPPED, ANNOTATED]	TRINITY_DN21466_c0_g1_i8	RecName: Full=Dehydrogenase/reductase SDR family member 13; AltName: Full=Short chain dehydrogenase/reductase family 7C member 5; Flags: Precursor	278	20	3.77673e-11	55.11	15	P:GO:0007601; P:GO:0016062; P:GO:0031323; P:GO:0042462; P:GO:0042572; P:GO:0042574; P:GO:0110095; F:GO:0004745; F:GO:0005515; F:GO:0033721; F:GO:0052650; C:GO:0001917; C:GO:0005743; C:GO:0009706; C:GO:0042622	P:visual perception; P:adaptation of rhodopsin mediated signaling; P:regulation of cellular metabolic process; P:eye photoreceptor cell development; P:retinol metabolic process; P:retinal metabolic process; P:cellular detoxification of aldehyde; F:retinol dehydrogenase activity; F:protein binding; F:aldehyde dehydrogenase (NADP+) activity; F:NADP-retinol dehydrogenase activity; C:photoreceptor inner segment; C:mitochondrial inner membrane; C:chloroplast inner membrane; C:photoreceptor outer segment membrane	IPR002347 (PFAM); G3DSA:3.40.50.720 (GENE3D); PTHR24320 (PANTHER); PTHR24320:SF150 (PANTHER); IPR036291 (SUPERFAMILY)
[INTERPRO, BLASTED, MAPPED, ANNOTATED]	TRINITY_DN21466_c0_g1_i9	RecName: Full=Dehydrogenase/reductase SDR family member 13; AltName: Full=Short chain dehydrogenase/reductase family 7C member 5; Flags: Precursor	582	20	1.96998e-11	55.97	18	P:GO:0007601; P:GO:0010212; P:GO:0016062; P:GO:0042462; P:GO:0042572; P:GO:0042574; P:GO:0042592; P:GO:0050829; P:GO:0110095; P:GO:2000377; F:GO:0004745; F:GO:0005515; F:GO:0033721; F:GO:0052650; C:GO:0001917; C:GO:0005743; C:GO:0009706; C:GO:0042622	P:visual perception; P:response to ionizing radiation; P:adaptation of rhodopsin mediated signaling; P:eye photoreceptor cell development; P:retinol metabolic process; P:retinal metabolic process; P:homeostatic process; P:defense response to Gram-negative bacterium; P:cellular detoxification of aldehyde; P:regulation of reactive oxygen species metabolic process; F:retinol dehydrogenase activity; F:protein binding; F:aldehyde dehydrogenase (NADP+) activity; F:NADP-retinol dehydrogenase activity; C:photoreceptor inner segment; C:mitochondrial inner membrane; C:chloroplast inner membrane; C:photoreceptor outer segment membrane	G3DSA:3.40.50.720 (GENE3D); IPR002347 (PFAM); PTHR24320:SF150 (PANTHER); PTHR24320 (PANTHER); IPR036291 (SUPERFAMILY)
[INTERPRO, BLASTED, MAPPED, ANNOTATED]	TRINITY_DN21408_c0_g1_i1	RecName: Full=Dual oxidase maturation factor 1; AltName: Full=Dual oxidase activator 1	1275	5	4.94832e-31	47.42	3	P:GO:0015031; C:GO:0005789; C:GO:0016021	P:protein transport; C:endoplasmic reticulum membrane; C:integral component of membrane	IPR018469 (PFAM); IPR018469 (PANTHER); PTHR31158:SF7 (PANTHER)
[INTERPRO, BLASTED, MAPPED, ANNOTATED]	TRINITY_DN21463_c0_g1_i1	RecName: Full=Probable cytochrome P450 6a13; AltName: Full=CYPVIA13	925	20	2.5592e-52	66.9	4	F:GO:0004497; F:GO:0005506; F:GO:0016705; F:GO:0020037	F:monooxygenase activity; F:iron ion binding; F:oxidoreductase activity, acting on paired donors, with incorporation or reduction of molecular oxygen; F:heme binding	IPR002403 (PRINTS); IPR036396 (G3DSA:1.10.630.GENE3D); IPR001128 (PFAM); PTHR24292 (PANTHER); PTHR24292:SF71 (PANTHER); IPR036396 (SUPERFAMILY)
[INTERPRO, BLASTED, MAPPED, ANNOTATED]	TRINITY_DN21463_c0_g1_i2	RecName: Full=Probable cytochrome P450 6a14; AltName: Full=CYPVIA14	641	20	9.87401e-51	67.23	4	F:GO:0004497; F:GO:0005506; F:GO:0016705; F:GO:0020037	F:monooxygenase activity; F:iron ion binding; F:oxidoreductase activity, acting on paired donors, with incorporation or reduction of molecular oxygen; F:heme binding	IPR002403 (PRINTS); IPR001128 (PFAM); IPR036396 (G3DSA:1.10.630.GENE3D); PTHR24292 (PANTHER); IPR036396 (SUPERFAMILY)
[INTERPRO, BLASTED, MAPPED, ANNOTATED]	TRINITY_DN21463_c0_g1_i3	RecName: Full=Probable cytochrome P450 6a13; AltName: Full=CYPVIA13	939	20	9.76226e-52	66.67	4	F:GO:0004497; F:GO:0005506; F:GO:0016705; F:GO:0020037	F:monooxygenase activity; F:iron ion binding; F:oxidoreductase activity, acting on paired donors, with incorporation or reduction of molecular oxygen; F:heme binding	IPR002403 (PRINTS); IPR001128 (PFAM); IPR036396 (G3DSA:1.10.630.GENE3D); PTHR24292:SF71 (PANTHER); PTHR24292 (PANTHER); IPR036396 (SUPERFAMILY)
[INTERPRO, BLASTED, MAPPED, ANNOTATED]	TRINITY_DN21463_c0_g1_i4	RecName: Full=Cytochrome P450 6k1; AltName: Full=CYPVIK1	612	20	6.77204e-51	67.1	4	F:GO:0004497; F:GO:0005506; F:GO:0016705; F:GO:0020037	F:monooxygenase activity; F:iron ion binding; F:oxidoreductase activity, acting on paired donors, with incorporation or reduction of molecular oxygen; F:heme binding	IPR002403 (PRINTS); IPR001128 (PFAM); IPR036396 (G3DSA:1.10.630.GENE3D); PTHR24292 (PANTHER); IPR036396 (SUPERFAMILY)
[INTERPRO, BLASTED, MAPPED, ANNOTATED]	TRINITY_DN21463_c0_g1_i5	RecName: Full=Probable cytochrome P450 6a13; AltName: Full=CYPVIA13	793	20	2.07786e-52	66.67	4	F:GO:0004497; F:GO:0005506; F:GO:0016705; F:GO:0020037	F:monooxygenase activity; F:iron ion binding; F:oxidoreductase activity, acting on paired donors, with incorporation or reduction of molecular oxygen; F:heme binding	IPR002403 (PRINTS); IPR001128 (PFAM); IPR036396 (G3DSA:1.10.630.GENE3D); PTHR24292 (PANTHER); PTHR24292:SF71 (PANTHER); IPR036396 (SUPERFAMILY)
[INTERPRO, BLASTED, MAPPED, ANNOTATED]	TRINITY_DN21463_c0_g1_i6	RecName: Full=Cytochrome P450 6k1; AltName: Full=CYPVIK1	325	20	1.78111e-41	72.31	4	F:GO:0004497; F:GO:0005506; F:GO:0016705; F:GO:0020037	F:monooxygenase activity; F:iron ion binding; F:oxidoreductase activity, acting on paired donors, with incorporation or reduction of molecular oxygen; F:heme binding	IPR002403 (PRINTS); IPR001128 (PFAM); IPR036396 (G3DSA:1.10.630.GENE3D); PTHR24292 (PANTHER); IPR036396 (SUPERFAMILY)
[INTERPRO, BLASTED, MAPPED, ANNOTATED]	TRINITY_DN21463_c0_g1_i7	RecName: Full=Probable cytochrome P450 6a13; AltName: Full=CYPVIA13	336	20	1.25519e-37	67.9	4	F:GO:0004497; F:GO:0005506; F:GO:0016705; F:GO:0020037	F:monooxygenase activity; F:iron ion binding; F:oxidoreductase activity, acting on paired donors, with incorporation or reduction of molecular oxygen; F:heme binding	IPR002403 (PRINTS); IPR036396 (G3DSA:1.10.630.GENE3D); IPR001128 (PFAM); PTHR24292 (PANTHER); IPR036396 (SUPERFAMILY)
[INTERPRO, BLASTED, MAPPED, ANNOTATED]	TRINITY_DN21463_c0_g1_i8	RecName: Full=Cytochrome P450 6k1; AltName: Full=CYPVIK1	230	20	1.23892e-29	72.07	4	F:GO:0004497; F:GO:0005506; F:GO:0016705; F:GO:0020037	F:monooxygenase activity; F:iron ion binding; F:oxidoreductase activity, acting on paired donors, with incorporation or reduction of molecular oxygen; F:heme binding	IPR002403 (PRINTS); IPR036396 (G3DSA:1.10.630.GENE3D); IPR001128 (PFAM); PTHR24292 (PANTHER); IPR036396 (SUPERFAMILY)
[INTERPRO, BLASTED, MAPPED, ANNOTATED]	TRINITY_DN21455_c0_g1_i1	RecName: Full=Metallophosphoesterase 1; AltName: Full=Post-GPI attachment to proteins factor 5	1418	13	5.65044e-108	58.29	1	P:GO:0006506	P:GPI anchor biosynthetic process	PTHR13315:SF0 (PANTHER); IPR033308 (PANTHER); SSF56300 (SUPERFAMILY)
[INTERPRO, BLASTED, MAPPED, ANNOTATED]	TRINITY_DN21455_c0_g1_i3	RecName: Full=Metallophosphoesterase 1; AltName: Full=Post-GPI attachment to proteins factor 5	1833	15	1.10582e-111	58.82	2	P:GO:0006506; F:GO:0016787	P:GPI anchor biosynthetic process; F:hydrolase activity	IPR004843 (PFAM); IPR029052 (G3DSA:3.60.21.GENE3D); PTHR13315:SF0 (PANTHER); IPR033308 (PANTHER); SSF56300 (SUPERFAMILY)
[INTERPRO, BLASTED, MAPPED, ANNOTATED]	TRINITY_DN21455_c0_g1_i4	RecName: Full=Metallophosphoesterase 1; AltName: Full=Post-GPI attachment to proteins factor 5	799	14	1.61888e-68	60.44	2	P:GO:0006506; F:GO:0016787	P:GPI anchor biosynthetic process; F:hydrolase activity	IPR029052 (G3DSA:3.60.21.GENE3D); IPR004843 (PFAM); PTHR13315:SF0 (PANTHER); IPR033308 (PANTHER); SSF56300 (SUPERFAMILY)
[INTERPRO, BLASTED, MAPPED, ANNOTATED]	TRINITY_DN21455_c0_g1_i5	RecName: Full=Metallophosphoesterase 1; AltName: Full=Post-GPI attachment to proteins factor 5	1887	13	6.51663e-107	58.45	1	P:GO:0006506	P:GPI anchor biosynthetic process	IPR033308 (PANTHER); PTHR13315:SF0 (PANTHER); SSF56300 (SUPERFAMILY)
[INTERPRO, BLASTED, MAPPED, ANNOTATED]	TRINITY_DN21455_c0_g1_i6	RecName: Full=Metallophosphoesterase 1; AltName: Full=Post-GPI attachment to proteins factor 5	853	13	7.05518e-64	57.5	2	P:GO:0006506; F:GO:0016787	P:GPI anchor biosynthetic process; F:hydrolase activity	IPR029052 (G3DSA:3.60.21.GENE3D); IPR004843 (PFAM); PTHR13315:SF0 (PANTHER); IPR033308 (PANTHER); SSF56300 (SUPERFAMILY)
[INTERPRO, BLASTED, MAPPED, ANNOTATED]	TRINITY_DN21455_c0_g1_i7	RecName: Full=Metallophosphoesterase 1; AltName: Full=Post-GPI attachment to proteins factor 5	1364	15	1.37708e-112	58.77	2	P:GO:0006506; F:GO:0016787	P:GPI anchor biosynthetic process; F:hydrolase activity	IPR004843 (PFAM); IPR029052 (G3DSA:3.60.21.GENE3D); PTHR13315:SF0 (PANTHER); IPR033308 (PANTHER); SSF56300 (SUPERFAMILY)
[INTERPRO, BLASTED, MAPPED, ANNOTATED]	TRINITY_DN21415_c0_g1_i1	RecName: Full=Probable D-xylulose reductase A; AltName: Full=Xylitol dehydrogenase A	1054	20	3.63503e-129	70.6	1	F:GO:0016491	F:oxidoreductase activity	IPR020843 (SMART); IPR013154 (PFAM); G3DSA:3.40.50.720 (GENE3D); IPR013149 (PFAM); G3DSA:3.90.180.10 (GENE3D); PTHR43161 (PANTHER); PTHR43161:SF9 (PANTHER); cd05285 (CDD); IPR011032 (SUPERFAMILY); IPR036291 (SUPERFAMILY)
[INTERPRO, BLASTED, MAPPED, ANNOTATED]	TRINITY_DN21415_c0_g1_i2	RecName: Full=Probable D-xylulose reductase A; AltName: Full=Xylitol dehydrogenase A	954	20	1.70915e-109	69.93	1	F:GO:0016491	F:oxidoreductase activity	IPR020843 (SMART); G3DSA:3.90.180.10 (GENE3D); IPR013154 (PFAM); IPR013149 (PFAM); G3DSA:3.40.50.720 (GENE3D); PTHR43161:SF9 (PANTHER); PTHR43161 (PANTHER); cd05285 (CDD); IPR011032 (SUPERFAMILY); IPR036291 (SUPERFAMILY)
[INTERPRO, BLASTED, MAPPED, ANNOTATED]	TRINITY_DN21415_c0_g1_i3	RecName: Full=Probable D-xylulose reductase A; AltName: Full=Xylitol dehydrogenase A	1225	20	2.62924e-145	69.57	1	F:GO:0016491	F:oxidoreductase activity	IPR020843 (SMART); IPR013149 (PFAM); G3DSA:3.90.180.10 (GENE3D); G3DSA:3.40.50.720 (GENE3D); IPR013154 (PFAM); PTHR43161 (PANTHER); PTHR43161:SF9 (PANTHER); cd05285 (CDD); IPR011032 (SUPERFAMILY); IPR036291 (SUPERFAMILY)
[INTERPRO, BLASTED, MAPPED, ANNOTATED]	TRINITY_DN21417_c0_g1_i1	RecName: Full=Short transient receptor potential channel 1; Short=TrpC1; AltName: Full=Transient receptor protein 1; Short=TRP-1	247	20	5.59451e-23	86.52	3	P:GO:0070588; F:GO:0005262; C:GO:0016020	P:calcium ion transmembrane transport; F:calcium channel activity; C:membrane	IPR002153 (PRINTS); IPR002153 (PANTHER); PTHR10117:SF47 (PANTHER)
[INTERPRO, BLASTED, MAPPED, ANNOTATED]	TRINITY_DN21417_c0_g1_i2	RecName: Full=Short transient receptor potential channel 1; Short=TrpC1; AltName: Full=Transient receptor protein 1; Short=TRP-1	247	20	5.59451e-23	86.52	3	P:GO:0070588; F:GO:0005262; C:GO:0016020	P:calcium ion transmembrane transport; F:calcium channel activity; C:membrane	IPR002153 (PRINTS); IPR002153 (PANTHER); PTHR10117:SF47 (PANTHER)
[INTERPRO, BLASTED, MAPPED, ANNOTATED]	TRINITY_DN21417_c1_g1_i1	RecName: Full=Short transient receptor potential channel 1; Short=TrpC1; AltName: Full=Transient receptor protein 1; Short=TRP-1	3368	20	0	64.73	4	P:GO:0070588; F:GO:0005262; F:GO:0005515; C:GO:0016020	P:calcium ion transmembrane transport; F:calcium channel activity; F:protein binding; C:membrane	IPR002153 (PRINTS); IPR005821 (PFAM); TIGR00870 (TIGRFAM); IPR013555 (PFAM); mobidb-lite (MOBIDB_LITE); mobidb-lite (MOBIDB_LITE); mobidb-lite (MOBIDB_LITE); mobidb-lite (MOBIDB_LITE); mobidb-lite (MOBIDB_LITE); mobidb-lite (MOBIDB_LITE); mobidb-lite (MOBIDB_LITE); mobidb-lite (MOBIDB_LITE); PTHR10117:SF51 (PANTHER); IPR002153 (PANTHER); IPR002110 (PROSITE_PROFILES); IPR020683 (PROSITE_PROFILES)
[INTERPRO, BLASTED, MAPPED, ANNOTATED]	TRINITY_DN21430_c0_g1_i1	RecName: Full=G1/S-specific cyclin-D1	1906	20	6.14303e-61	63.39	1	C:GO:0005634	C:nucleus	IPR013763 (SMART); IPR004367 (SMART); G3DSA:1.10.472.10 (GENE3D); IPR006671 (PFAM); IPR004367 (PFAM); G3DSA:1.10.472.10 (GENE3D); IPR039361 (PIRSF); mobidb-lite (MOBIDB_LITE); mobidb-lite (MOBIDB_LITE); IPR039361 (PANTHER); PTHR10177:SF246 (PANTHER); IPR013763 (CDD); IPR036915 (SUPERFAMILY); IPR036915 (SUPERFAMILY)
[INTERPRO, BLASTED, MAPPED, ANNOTATED]	TRINITY_DN21405_c0_g1_i1	RecName: Full=O-acyltransferase like protein; AltName: Full=Protein oacyl; Flags: Precursor	2542	1	2.08093e-18	45.48	1	F:GO:0016747	F:transferase activity, transferring acyl groups other than amino-acyl groups	IPR006621 (SMART); IPR002656 (PFAM); PTHR11161:SF4 (PANTHER); PTHR11161 (PANTHER)
[INTERPRO, BLASTED, MAPPED, ANNOTATED]	TRINITY_DN21407_c0_g1_i1	RecName: Full=Ubiquitin carboxyl-terminal hydrolase 2; AltName: Full=41 kDa ubiquitin-specific protease; AltName: Full=Deubiquitinating enzyme 2; AltName: Full=Ubiquitin thioesterase 2; AltName: Full=Ubiquitin-specific-processing protease 2	4294	20	3.79025e-122	60.43	2	P:GO:0016579; F:GO:0004843	P:protein deubiquitination; F:thiol-dependent ubiquitin-specific protease activity	IPR001394 (PFAM); G3DSA:3.90.70.10 (GENE3D); mobidb-lite (MOBIDB_LITE); mobidb-lite (MOBIDB_LITE); mobidb-lite (MOBIDB_LITE); mobidb-lite (MOBIDB_LITE); mobidb-lite (MOBIDB_LITE); mobidb-lite (MOBIDB_LITE); mobidb-lite (MOBIDB_LITE); PTHR44032 (PANTHER); PTHR44032:SF4 (PANTHER); IPR028889 (PROSITE_PROFILES); cd02674 (CDD); IPR038765 (SUPERFAMILY)
[INTERPRO, BLASTED, MAPPED, ANNOTATED]	TRINITY_DN21407_c0_g1_i2	RecName: Full=Ubiquitin carboxyl-terminal hydrolase 2; AltName: Full=41 kDa ubiquitin-specific protease; AltName: Full=Deubiquitinating enzyme 2; AltName: Full=Ubiquitin thioesterase 2; AltName: Full=Ubiquitin-specific-processing protease 2	2611	20	7.7049e-126	60.33	2	P:GO:0016579; F:GO:0004843	P:protein deubiquitination; F:thiol-dependent ubiquitin-specific protease activity	G3DSA:3.90.70.10 (GENE3D); IPR001394 (PFAM); mobidb-lite (MOBIDB_LITE); mobidb-lite (MOBIDB_LITE); mobidb-lite (MOBIDB_LITE); mobidb-lite (MOBIDB_LITE); PTHR44032:SF3 (PANTHER); PTHR44032 (PANTHER); IPR028889 (PROSITE_PROFILES); cd02674 (CDD); IPR038765 (SUPERFAMILY)
[INTERPRO, BLASTED, MAPPED, ANNOTATED]	TRINITY_DN21407_c0_g1_i3	RecName: Full=Ubiquitin carboxyl-terminal hydrolase 2; AltName: Full=41 kDa ubiquitin-specific protease; AltName: Full=Deubiquitinating enzyme 2; AltName: Full=Ubiquitin thioesterase 2; AltName: Full=Ubiquitin-specific-processing protease 2	2036	20	1.15441e-127	61.52	2	P:GO:0016579; F:GO:0004843	P:protein deubiquitination; F:thiol-dependent ubiquitin-specific protease activity	IPR001394 (PFAM); G3DSA:3.90.70.10 (GENE3D); mobidb-lite (MOBIDB_LITE); mobidb-lite (MOBIDB_LITE); PTHR44032 (PANTHER); PTHR44032:SF3 (PANTHER); IPR028889 (PROSITE_PROFILES); cd02674 (CDD); IPR038765 (SUPERFAMILY)
[INTERPRO, BLASTED, MAPPED, ANNOTATED]	TRINITY_DN21471_c0_g1_i1	RecName: Full=RNA transcription, translation and transport factor protein	711	4	7.55209e-17	48.67	3	F:GO:0005515; C:GO:0005737; C:GO:0015630	F:protein binding; C:cytoplasm; C:microtubule cytoskeleton	IPR019265 (PFAM); IPR019265 (PANTHER)
[INTERPRO, BLASTED, MAPPED, ANNOTATED]	TRINITY_DN21450_c0_g1_i1	RecName: Full=UDP-glycosyltransferase UGT5; AltName: Full=UDP-glucosyltransferase 5; Short=DcUGT5	993	2	1.61635e-11	43.89	1	F:GO:0016758	F:transferase activity, transferring hexosyl groups	G3DSA:3.40.50.2000 (GENE3D); IPR002213 (PFAM); PTHR11926:SF764 (PANTHER); PTHR11926 (PANTHER); SSF53756 (SUPERFAMILY)
[INTERPRO, BLASTED, MAPPED, ANNOTATED]	TRINITY_DN21450_c0_g1_i3	RecName: Full=UDP-glucosyltransferase 2; Short=DcUGT2; Flags: Precursor	1008	3	1.95342e-15	43.81	1	F:GO:0016758	F:transferase activity, transferring hexosyl groups	G3DSA:3.40.50.2000 (GENE3D); IPR002213 (PFAM); PTHR11926:SF764 (PANTHER); PTHR11926 (PANTHER); SSF53756 (SUPERFAMILY)
[INTERPRO, BLASTED, MAPPED, ANNOTATED]	TRINITY_DN21450_c0_g1_i6	RecName: Full=UDP-glucosyltransferase 2; Short=DcUGT2; Flags: Precursor	1150	3	9.5248e-15	44.02	1	F:GO:0016758	F:transferase activity, transferring hexosyl groups	G3DSA:3.40.50.2000 (GENE3D); IPR002213 (PFAM); PTHR11926 (PANTHER); PTHR11926:SF764 (PANTHER); SSF53756 (SUPERFAMILY)
[INTERPRO, BLASTED, MAPPED, ANNOTATED]	TRINITY_DN21457_c0_g1_i1	RecName: Full=E3 ubiquitin-protein ligase synoviolin; AltName: Full=RING-type E3 ubiquitin transferase synoviolin; AltName: Full=Synovial apoptosis inhibitor 1	2293	20	3.16788e-176	49.72	1	F:GO:0005515	F:protein binding	IPR001841 (SMART); IPR003892 (SMART); G3DSA:1.10.8.10 (GENE3D); IPR003892 (PFAM); IPR013083 (G3DSA:3.30.40.GENE3D); IPR001841 (PFAM); PTHR44317 (PANTHER); IPR001841 (PROSITE_PROFILES); IPR003892 (PROSITE_PROFILES); cd16455 (CDD); cd14421 (CDD); SSF57850 (SUPERFAMILY)
[INTERPRO, BLASTED, MAPPED, ANNOTATED]	TRINITY_DN21457_c0_g1_i2	RecName: Full=E3 ubiquitin-protein ligase synoviolin; AltName: Full=RING-type E3 ubiquitin transferase synoviolin; AltName: Full=Synovial apoptosis inhibitor 1	2292	20	3.16788e-176	49.72	1	F:GO:0005515	F:protein binding	IPR001841 (SMART); IPR003892 (SMART); G3DSA:1.10.8.10 (GENE3D); IPR003892 (PFAM); IPR013083 (G3DSA:3.30.40.GENE3D); IPR001841 (PFAM); PTHR44317 (PANTHER); IPR001841 (PROSITE_PROFILES); IPR003892 (PROSITE_PROFILES); cd16455 (CDD); cd14421 (CDD); SSF57850 (SUPERFAMILY)
[INTERPRO, BLASTED, MAPPED, ANNOTATED]	TRINITY_DN21457_c1_g2_i1	RecName: Full=Leukemia inhibitory factor receptor; Short=LIF receptor; Short=LIF-R; AltName: CD_antigen=CD118; Flags: Precursor	4906	20	1.70243e-62	40.57	1	F:GO:0005515	F:protein binding	IPR003961 (SMART); IPR013783 (G3DSA:2.60.40.GENE3D); IPR013783 (G3DSA:2.60.40.GENE3D); IPR013783 (G3DSA:2.60.40.GENE3D); IPR003961 (PFAM); IPR013783 (G3DSA:2.60.40.GENE3D); IPR013783 (G3DSA:2.60.40.GENE3D); IPR013783 (G3DSA:2.60.40.GENE3D); IPR013783 (G3DSA:2.60.40.GENE3D); mobidb-lite (MOBIDB_LITE); mobidb-lite (MOBIDB_LITE); mobidb-lite (MOBIDB_LITE); mobidb-lite (MOBIDB_LITE); PTHR43951 (PANTHER); IPR003961 (PROSITE_PROFILES); IPR003961 (PROSITE_PROFILES); IPR003961 (PROSITE_PROFILES); IPR003961 (PROSITE_PROFILES); IPR003961 (PROSITE_PROFILES); IPR003961 (PROSITE_PROFILES); IPR003961 (PROSITE_PROFILES); IPR003961 (CDD); IPR003961 (CDD); IPR003961 (CDD); IPR003961 (CDD); IPR003961 (CDD); IPR036116 (SUPERFAMILY); IPR036116 (SUPERFAMILY); IPR036116 (SUPERFAMILY); IPR036116 (SUPERFAMILY); IPR036116 (SUPERFAMILY)
[INTERPRO, BLASTED, MAPPED, ANNOTATED]	TRINITY_DN21419_c0_g1_i1	RecName: Full=Chymotrypsin-C; AltName: Full=Caldecrin; AltName: Full=Serum calcium-decreasing factor; Flags: Precursor	260	13	9.5199e-08	67.02	6	P:GO:0006874; P:GO:0016540; P:GO:0046598; F:GO:0004252; F:GO:0005515; C:GO:0005887	P:cellular calcium ion homeostasis; P:protein autoprocessing; P:positive regulation of viral entry into host cell; F:serine-type endopeptidase activity; F:protein binding; C:integral component of plasma membrane	no IPS match
[INTERPRO, BLASTED, MAPPED, ANNOTATED]	TRINITY_DN21419_c0_g2_i1	RecName: Full=Chymotrypsinogen B; Contains: RecName: Full=Chymotrypsin B chain A; Contains: RecName: Full=Chymotrypsin B chain B; Contains: RecName: Full=Chymotrypsin B chain C; Flags: Precursor	1970	20	1.1912e-35	48.29	2	P:GO:0006508; F:GO:0004252	P:proteolysis; F:serine-type endopeptidase activity	IPR001314 (PRINTS); IPR001254 (SMART); IPR031986 (PFAM); G3DSA:2.40.10.10 (GENE3D); G3DSA:2.40.10.10 (GENE3D); IPR001254 (PFAM); mobidb-lite (MOBIDB_LITE); mobidb-lite (MOBIDB_LITE); mobidb-lite (MOBIDB_LITE); mobidb-lite (MOBIDB_LITE); PTHR24260 (PANTHER); PTHR24260:SF104 (PANTHER); IPR001254 (PROSITE_PROFILES); IPR001254 (CDD); IPR009003 (SUPERFAMILY)
[INTERPRO, BLASTED, MAPPED, ANNOTATED]	TRINITY_DN21419_c0_g2_i2	RecName: Full=Chymotrypsinogen B; Contains: RecName: Full=Chymotrypsin B chain A; Contains: RecName: Full=Chymotrypsin B chain B; Contains: RecName: Full=Chymotrypsin B chain C; Flags: Precursor	2021	20	2.0815e-35	48.12	2	P:GO:0006508; F:GO:0004252	P:proteolysis; F:serine-type endopeptidase activity	IPR001314 (PRINTS); IPR001254 (SMART); G3DSA:2.40.10.10 (GENE3D); G3DSA:2.40.10.10 (GENE3D); IPR001254 (PFAM); PTHR24260:SF104 (PANTHER); PTHR24260 (PANTHER); IPR001254 (PROSITE_PROFILES); IPR001254 (CDD); IPR009003 (SUPERFAMILY)
[INTERPRO, BLASTED, MAPPED, ANNOTATED]	TRINITY_DN21419_c0_g4_i1	RecName: Full=Phenoloxidase-activating factor 1; AltName: Full=Prophenoloxidase-activating factor I; AltName: Full=Serine protease PPAF-1; Contains: RecName: Full=Phenoloxidase-activating factor 1 light chain; Contains: RecName: Full=Phenoloxidase-activating factor 1 heavy chain; Flags: Precursor	271	1	1.61703e-08	51.81	3	F:GO:0004175; F:GO:0046872; C:GO:0005576	F:endopeptidase activity; F:metal ion binding; C:extracellular region	no IPS match
[INTERPRO, BLASTED, MAPPED, ANNOTATED]	TRINITY_DN21451_c1_g1_i1	RecName: Full=Volume-regulated anion channel subunit LRRC8E; AltName: Full=Leucine-rich repeat-containing protein 8E	1499	20	7.72377e-33	55.29	1	F:GO:0005515	F:protein binding	SM00364 (SMART); IPR003591 (SMART); IPR032675 (G3DSA:3.80.10.GENE3D); IPR001611 (PFAM); PTHR44397 (PANTHER); IPR001611 (PROSITE_PROFILES); IPR001611 (PROSITE_PROFILES); IPR001611 (PROSITE_PROFILES); IPR001611 (PROSITE_PROFILES); IPR001611 (PROSITE_PROFILES); SSF52058 (SUPERFAMILY)
[INTERPRO, BLASTED, MAPPED, ANNOTATED]	TRINITY_DN21451_c1_g1_i2	RecName: Full=Volume-regulated anion channel subunit LRRC8E; AltName: Full=Leucine-rich repeat-containing protein 8E	2670	20	1.46466e-58	54.79	1	F:GO:0005515	F:protein binding	SM00364 (SMART); IPR003591 (SMART); IPR001611 (PFAM); IPR013083 (G3DSA:3.30.40.GENE3D); IPR032675 (G3DSA:3.80.10.GENE3D); PF13920 (PFAM); mobidb-lite (MOBIDB_LITE); PTHR44397 (PANTHER); IPR001611 (PROSITE_PROFILES); IPR001611 (PROSITE_PROFILES); IPR001841 (PROSITE_PROFILES); IPR001611 (PROSITE_PROFILES); IPR001611 (PROSITE_PROFILES); IPR001611 (PROSITE_PROFILES); cd16515 (CDD); SSF52058 (SUPERFAMILY); SSF57850 (SUPERFAMILY)
[INTERPRO, BLASTED, MAPPED, ANNOTATED]	TRINITY_DN21480_c0_g2_i1	RecName: Full=Ceramide glucosyltransferase; AltName: Full=GLCT-1; AltName: Full=Glucosylceramide synthase; Short=GCS; AltName: Full=UDP-glucose ceramide glucosyltransferase; AltName: Full=UDP-glucose:N-acylsphingosine D-glucosyltransferase	1848	11	5.24023e-91	63.6	1	F:GO:0016757	F:transferase activity, transferring glycosyl groups	IPR025993 (PFAM); IPR029044 (G3DSA:3.90.550.GENE3D); IPR025993 (PANTHER); cd02520 (CDD); IPR029044 (SUPERFAMILY)
[INTERPRO, BLASTED, MAPPED, ANNOTATED]	TRINITY_DN21480_c0_g2_i2	RecName: Full=Ceramide glucosyltransferase; AltName: Full=GLCT-1; AltName: Full=Glucosylceramide synthase; Short=GCS; AltName: Full=UDP-glucose ceramide glucosyltransferase; AltName: Full=UDP-glucose:N-acylsphingosine D-glucosyltransferase	1364	11	4.464e-70	63.43	1	F:GO:0016757	F:transferase activity, transferring glycosyl groups	IPR025993 (PFAM); IPR025993 (PANTHER); IPR029044 (SUPERFAMILY)
[INTERPRO, BLASTED, MAPPED, ANNOTATED]	TRINITY_DN21480_c0_g2_i3	RecName: Full=Ceramide glucosyltransferase; AltName: Full=GLCT-1; AltName: Full=Glucosylceramide synthase; Short=GCS; AltName: Full=UDP-glucose ceramide glucosyltransferase; AltName: Full=UDP-glucose:N-acylsphingosine D-glucosyltransferase	2038	11	1.00756e-133	62.8	1	F:GO:0016757	F:transferase activity, transferring glycosyl groups	IPR029044 (G3DSA:3.90.550.GENE3D); IPR025993 (PFAM); IPR025993 (PANTHER); cd02520 (CDD); IPR029044 (SUPERFAMILY)
[INTERPRO, BLASTED, MAPPED, ANNOTATED]	TRINITY_DN21438_c0_g1_i1	RecName: Full=Activated CDC42 kinase 1; Short=ACK-1; AltName: Full=Tyrosine kinase non-receptor protein 2	3448	20	0	58.41	4	P:GO:0006468; F:GO:0004713; F:GO:0005515; F:GO:0005524	P:protein phosphorylation; F:protein tyrosine kinase activity; F:protein binding; F:ATP binding	IPR001245 (PRINTS); IPR000095 (SMART); IPR020635 (SMART); IPR001245 (PFAM); IPR000095 (PFAM); G3DSA:3.30.200.20 (GENE3D); G3DSA:1.10.510.10 (GENE3D); G3DSA:2.30.30.40 (GENE3D); mobidb-lite (MOBIDB_LITE); mobidb-lite (MOBIDB_LITE); mobidb-lite (MOBIDB_LITE); mobidb-lite (MOBIDB_LITE); mobidb-lite (MOBIDB_LITE); PTHR24418:SF295 (PANTHER); PTHR24418 (PANTHER); IPR000095 (PROSITE_PROFILES); IPR000719 (PROSITE_PROFILES); cd09539 (CDD); IPR000095 (CDD); IPR011009 (SUPERFAMILY); IPR036028 (SUPERFAMILY)
[INTERPRO, BLASTED, MAPPED, ANNOTATED]	TRINITY_DN21438_c0_g1_i3	RecName: Full=Activated CDC42 kinase 1; Short=ACK-1; AltName: Full=Tyrosine kinase non-receptor protein 2	3214	20	0	58.41	4	P:GO:0006468; F:GO:0004713; F:GO:0005515; F:GO:0005524	P:protein phosphorylation; F:protein tyrosine kinase activity; F:protein binding; F:ATP binding	IPR001245 (PRINTS); IPR000095 (SMART); IPR020635 (SMART); G3DSA:3.30.200.20 (GENE3D); IPR000095 (PFAM); G3DSA:2.30.30.40 (GENE3D); G3DSA:1.10.510.10 (GENE3D); IPR001245 (PFAM); mobidb-lite (MOBIDB_LITE); mobidb-lite (MOBIDB_LITE); mobidb-lite (MOBIDB_LITE); mobidb-lite (MOBIDB_LITE); mobidb-lite (MOBIDB_LITE); mobidb-lite (MOBIDB_LITE); mobidb-lite (MOBIDB_LITE); PTHR24418:SF295 (PANTHER); PTHR24418 (PANTHER); IPR000095 (PROSITE_PROFILES); IPR000719 (PROSITE_PROFILES); cd09539 (CDD); IPR000095 (CDD); IPR036028 (SUPERFAMILY); IPR011009 (SUPERFAMILY)
[INTERPRO, BLASTED, MAPPED, ANNOTATED]	TRINITY_DN21452_c0_g1_i1	RecName: Full=Polypeptide N-acetylgalactosaminyltransferase 1; AltName: Full=Polypeptide GalNAc transferase 1; Short=GalNAc-T1; Short=pp-GaNTase 1; AltName: Full=Protein-UDP acetylgalactosaminyltransferase 1; AltName: Full=UDP-GalNAc:polypeptide N-acetylgalactosaminyltransferase 1; Contains: RecName: Full=Polypeptide N-acetylgalactosaminyltransferase 1 soluble form	2644	20	0	63.42	11	P:GO:0009312; P:GO:0016266; P:GO:0018242; P:GO:0018243; P:GO:0033363; P:GO:0051047; F:GO:0004653; F:GO:0030145; C:GO:0000139; C:GO:0005795; C:GO:0048471	P:oligosaccharide biosynthetic process; P:O-glycan processing; P:protein O-linked glycosylation via serine; P:protein O-linked glycosylation via threonine; P:secretory granule organization; P:positive regulation of secretion; F:polypeptide N-acetylgalactosaminyltransferase activity; F:manganese ion binding; C:Golgi membrane; C:Golgi stack; C:perinuclear region of cytoplasm	IPR000772 (SMART); G3DSA:2.80.10.50 (GENE3D); IPR029044 (G3DSA:3.90.550.GENE3D); IPR000772 (PFAM); IPR001173 (PFAM); PTHR11675:SF41 (PANTHER); PTHR11675 (PANTHER); IPR000772 (PROSITE_PROFILES); cd02510 (CDD); IPR000772 (CDD); IPR029044 (SUPERFAMILY); IPR035992 (SUPERFAMILY)
[INTERPRO, BLASTED, MAPPED, ANNOTATED]	TRINITY_DN26794_c0_g1_i1	RecName: Full=RNA-directed DNA polymerase from mobile element jockey; AltName: Full=Reverse transcriptase	455	4	4.43616e-20	48.63	2	P:GO:0006259; F:GO:0016779	P:DNA metabolic process; F:nucleotidyltransferase activity	IPR000477 (PFAM); PTHR45030 (PANTHER); IPR000477 (PROSITE_PROFILES); SSF56672 (SUPERFAMILY)
[INTERPRO, BLASTED, MAPPED, ANNOTATED]	TRINITY_DN26713_c0_g1_i1	RecName: Full=Uncharacterized MFS-type transporter C947.06c	272	1	6.89036e-07	52.33	3	P:GO:0055085; F:GO:0022857; C:GO:0016020	P:transmembrane transport; F:transmembrane transporter activity; C:membrane	PTHR23502 (PANTHER); PTHR23502:SF13 (PANTHER)
[INTERPRO, BLASTED, MAPPED, ANNOTATED]	TRINITY_DN26715_c0_g1_i1	RecName: Full=SCAN domain-containing protein 3; AltName: Full=Transposon-derived Buster4 transposase-like protein; AltName: Full=Zinc finger BED domain-containing protein 9	207	2	5.45979e-19	75	2	P:GO:0015074; F:GO:0003676	P:DNA integration; F:nucleic acid binding	IPR036397 (G3DSA:3.30.420.GENE3D); IPR026625 (PANTHER); PTHR11697:SF189 (PANTHER); IPR001584 (PROSITE_PROFILES); IPR012337 (SUPERFAMILY)
[INTERPRO, BLASTED, MAPPED, ANNOTATED]	TRINITY_DN26769_c0_g1_i1	RecName: Full=Oxygen-dependent choline dehydrogenase; Short=CDH; Short=CHD; AltName: Full=Betaine aldehyde dehydrogenase; Short=BADH	236	6	5.79723e-11	64.16	2	F:GO:0016614; F:GO:0050660	F:oxidoreductase activity, acting on CH-OH group of donors; F:flavin adenine dinucleotide binding	IPR036188 (G3DSA:3.50.50.GENE3D); IPR000172 (PFAM); PTHR11552 (PANTHER); PTHR11552:SF95 (PANTHER); IPR036188 (SUPERFAMILY)
[INTERPRO, BLASTED, MAPPED, ANNOTATED]	TRINITY_DN26774_c0_g1_i1	RecName: Full=Histone-lysine N-methyltransferase, H3 lysine-4 specific; AltName: Full=COMPASS component SET1; AltName: Full=SET domain-containing protein 1	356	20	7.45638e-28	68.67	1	F:GO:0005515	F:protein binding	IPR001214 (SMART); IPR001214 (PFAM); G3DSA:2.170.270.10 (GENE3D); PTHR45447 (PANTHER); IPR001214 (PROSITE_PROFILES); SSF82199 (SUPERFAMILY)
[INTERPRO, BLASTED, MAPPED, ANNOTATED]	TRINITY_DN26761_c0_g1_i1	RecName: Full=Lysosomal acid phosphatase; Short=LAP; Flags: Precursor	283	11	3.19304e-14	60.52	14	P:GO:0001501; P:GO:0006470; P:GO:0007040; P:GO:0010033; P:GO:0010646; P:GO:0023051; P:GO:0032269; F:GO:0001784; F:GO:0003993; F:GO:0004721; C:GO:0005764; C:GO:0016021; C:GO:0031410; C:GO:0043005	P:skeletal system development; P:protein dephosphorylation; P:lysosome organization; P:response to organic substance; P:regulation of cell communication; P:regulation of signaling; P:negative regulation of cellular protein metabolic process; F:phosphotyrosine residue binding; F:acid phosphatase activity; F:phosphoprotein phosphatase activity; C:lysosome; C:integral component of membrane; C:cytoplasmic vesicle; C:neuron projection	IPR000560 (PFAM); IPR029033 (G3DSA:3.40.50.GENE3D); PTHR11567 (PANTHER); PTHR11567:SF170 (PANTHER); IPR029033 (SUPERFAMILY)
[INTERPRO, BLASTED, MAPPED, ANNOTATED]	TRINITY_DN26703_c0_g1_i1	RecName: Full=Obscurin; AltName: Full=Obscurin-RhoGEF; AltName: Full=Obscurin-myosin light chain kinase; Short=Obscurin-MLCK	262	11	5.85178e-10	52.1	49	P:GO:0001756; P:GO:0003300; P:GO:0007076; P:GO:0007512; P:GO:0010628; P:GO:0010737; P:GO:0021591; P:GO:0030240; P:GO:0030241; P:GO:0035995; P:GO:0043056; P:GO:0045214; P:GO:0045859; P:GO:0048739; P:GO:0048769; P:GO:0050714; P:GO:0051592; P:GO:0051641; P:GO:0055003; P:GO:0055008; P:GO:0060048; P:GO:0060419; P:GO:1901897; P:GO:1902531; F:GO:0002020; F:GO:0004674; F:GO:0004713; F:GO:0005509; F:GO:0005516; F:GO:0008307; F:GO:0019901; F:GO:0030506; F:GO:0031433; F:GO:0042802; F:GO:0043168; F:GO:0043621; F:GO:0050839; F:GO:0051015; F:GO:0051371; F:GO:0097493; F:GO:1902936; C:GO:0000794; C:GO:0005615; C:GO:0005865; C:GO:0005886; C:GO:0005911; C:GO:0030018; C:GO:0031012; C:GO:0031430	P:somitogenesis; P:cardiac muscle hypertrophy; P:mitotic chromosome condensation; P:adult heart development; P:positive regulation of gene expression; P:protein kinase A signaling; P:ventricular system development; P:skeletal muscle thin filament assembly; P:skeletal muscle myosin thick filament assembly; P:detection of muscle stretch; P:forward locomotion; P:sarcomere organization; P:regulation of protein kinase activity; P:cardiac muscle fiber development; P:sarcomerogenesis; P:positive regulation of protein secretion; P:response to calcium ion; P:cellular localization; P:cardiac myofibril assembly; P:cardiac muscle tissue morphogenesis; P:cardiac muscle contraction; P:heart growth; P:regulation of relaxation of cardiac muscle; P:regulation of intracellular signal transduction; F:protease binding; F:protein serine/threonine kinase activity; F:protein tyrosine kinase activity; F:calcium ion binding; F:calmodulin binding; F:structural constituent of muscle; F:protein kinase binding; F:ankyrin binding; F:telethonin binding; F:identical protein binding; F:anion binding; F:protein self-association; F:cell adhesion molecule binding; F:actin filament binding; F:muscle alpha-actinin binding; F:structural molecule activity conferring elasticity; F:phosphatidylinositol bisphosphate binding; C:condensed nuclear chromosome; C:extracellular space; C:striated muscle thin filament; C:plasma membrane; C:cell-cell junction; C:Z disc; C:extracellular matrix; C:M band	IPR013783 (G3DSA:2.60.40.GENE3D); IPR013098 (PFAM); IPR007110 (PROSITE_PROFILES); cd00096 (CDD); IPR036179 (SUPERFAMILY)
[INTERPRO, BLASTED, MAPPED, ANNOTATED]	TRINITY_DN26788_c0_g1_i1	RecName: Full=PiggyBac transposable element-derived protein 2	982	4	5.18377e-49	56.18	6	P:GO:0010628; P:GO:0033141; P:GO:0045739; F:GO:0042802; F:GO:0043565; C:GO:0016604	P:positive regulation of gene expression; P:positive regulation of peptidyl-serine phosphorylation of STAT protein; P:positive regulation of DNA repair; F:identical protein binding; F:sequence-specific DNA binding; C:nuclear body	IPR029526 (PFAM); PTHR28576:SF3 (PANTHER); PTHR28576 (PANTHER)
[INTERPRO, BLASTED, MAPPED, ANNOTATED]	TRINITY_DN26777_c0_g1_i1	RecName: Full=tRNA N(3)-methylcytidine methyltransferase METTL2; AltName: Full=Methyltransferase-like protein 2	244	13	3.54556e-10	52.09	3	P:GO:0030488; F:GO:0005515; F:GO:0052735	P:tRNA methylation; F:protein binding; F:tRNA (cytosine-3-)-methyltransferase activity	no IPS match
[INTERPRO, BLASTED, MAPPED, ANNOTATED]	TRINITY_DN26785_c0_g1_i1	RecName: Full=Chaperone protein DnaJ	234	20	7.5497e-09	69.69	35	P:GO:0006260; P:GO:0006986; P:GO:0007283; P:GO:0009408; P:GO:0016032; P:GO:0030317; P:GO:0030521; P:GO:0031397; P:GO:0042026; P:GO:0042769; P:GO:0043065; P:GO:0043508; P:GO:0051085; P:GO:0051223; P:GO:0065003; P:GO:1901998; P:GO:1903748; P:GO:1905259; F:GO:0001664; F:GO:0001671; F:GO:0003756; F:GO:0008270; F:GO:0015035; F:GO:0016989; F:GO:0030544; F:GO:0030957; F:GO:0031625; F:GO:0050750; F:GO:0051082; F:GO:0051087; F:GO:0055131; C:GO:0005829; C:GO:0015630; C:GO:0032991; C:GO:0098554	P:DNA replication; P:response to unfolded protein; P:spermatogenesis; P:response to heat; P:viral process; P:flagellated sperm motility; P:androgen receptor signaling pathway; P:negative regulation of protein ubiquitination; P:protein refolding; P:DNA damage response, detection of DNA damage; P:positive regulation of apoptotic process; P:negative regulation of JUN kinase activity; P:chaperone cofactor-dependent protein refolding; P:regulation of protein transport; P:protein-containing complex assembly; P:toxin transport; P:negative regulation of establishment of protein localization to mitochondrion; P:negative regulation of nitrosative stress-induced intrinsic apoptotic signaling pathway; F:G protein-coupled receptor binding; F:ATPase activator activity; F:protein disulfide isomerase activity; F:zinc ion binding; F:protein disulfide oxidoreductase activity; F:sigma factor antagonist activity; F:Hsp70 protein binding; F:Tat protein binding; F:ubiquitin protein ligase binding; F:low-density lipoprotein particle receptor binding; F:unfolded protein binding; F:chaperone binding; F:C3HC4-type RING finger domain binding; C:cytosol; C:microtubule cytoskeleton; C:protein-containing complex; C:cytoplasmic side of endoplasmic reticulum membrane	no IPS match
[INTERPRO, BLASTED, MAPPED, ANNOTATED]	TRINITY_DN26724_c0_g1_i1	RecName: Full=Protein transport protein SEC23	246	1	4.43191e-17	69.33	6	P:GO:0016192; P:GO:0046907; C:GO:0012505; C:GO:0031410; C:GO:0043231; C:GO:0098588	P:vesicle-mediated transport; P:intracellular transport; C:endomembrane system; C:cytoplasmic vesicle; C:intracellular membrane-bounded organelle; C:bounding membrane of organelle	G3DSA:2.60.40.1670 (GENE3D); SSF81995 (SUPERFAMILY)
[INTERPRO, BLASTED, MAPPED, ANNOTATED]	TRINITY_DN26758_c0_g1_i1	RecName: Full=Profilin	236	7	9.53318e-14	80.03	21	P:GO:0000281; P:GO:0000915; P:GO:0007391; P:GO:0007420; P:GO:0007436; P:GO:0007488; P:GO:0016322; P:GO:0035019; P:GO:0035193; P:GO:0036098; P:GO:0042060; P:GO:0042989; P:GO:0045451; P:GO:0048680; P:GO:0048842; P:GO:0051491; F:GO:0003785; C:GO:0005856; C:GO:0005938; C:GO:0043005; C:GO:0048471	P:mitotic cytokinesis; P:actomyosin contractile ring assembly; P:dorsal closure; P:brain development; P:larval salivary gland morphogenesis; P:histoblast morphogenesis; P:neuron remodeling; P:somatic stem cell population maintenance; P:larval central nervous system remodeling; P:male germ-line stem cell population maintenance; P:wound healing; P:sequestering of actin monomers; P:pole plasm oskar mRNA localization; P:positive regulation of axon regeneration; P:positive regulation of axon extension involved in axon guidance; P:positive regulation of filopodium assembly; F:actin monomer binding; C:cytoskeleton; C:cell cortex; C:neuron projection; C:perinuclear region of cytoplasm	IPR005455 (PFAM); G3DSA:3.30.450.30 (GENE3D); IPR036140 (SUPERFAMILY)
[INTERPRO, BLASTED, MAPPED, ANNOTATED]	TRINITY_DN26734_c0_g1_i1	RecName: Full=Kidney mitochondrial carrier protein 1; AltName: Full=Solute carrier family 25 member 30	229	9	1.52189e-12	66.18	1	F:GO:0022857	F:transmembrane transporter activity	IPR023395 (G3DSA:1.50.40.GENE3D); IPR018108 (PFAM); PTHR24089:SF429 (PANTHER); IPR040062 (PANTHER); IPR018108 (PROSITE_PROFILES); IPR023395 (SUPERFAMILY)
[INTERPRO, BLASTED, MAPPED, ANNOTATED]	TRINITY_DN26727_c0_g1_i1	RecName: Full=Dynein heavy chain 3, axonemal; AltName: Full=Axonemal beta dynein heavy chain 3; Short=HsADHC3; AltName: Full=Ciliary dynein heavy chain 3; AltName: Full=Dnahc3-b	225	12	1.16474e-18	74.94	13	P:GO:0003351; P:GO:0007288; P:GO:0036159; F:GO:0005509; F:GO:0005524; F:GO:0008017; F:GO:0008569; F:GO:0045505; F:GO:0051959; C:GO:0005829; C:GO:0005874; C:GO:0036126; C:GO:0036156	P:epithelial cilium movement involved in extracellular fluid movement; P:sperm axoneme assembly; P:inner dynein arm assembly; F:calcium ion binding; F:ATP binding; F:microtubule binding; F:ATP-dependent microtubule motor activity, minus-end-directed; F:dynein intermediate chain binding; F:dynein light intermediate chain binding; C:cytosol; C:microtubule; C:sperm flagellum; C:inner dynein arm	PF12775 (PFAM)
[INTERPRO, BLASTED, MAPPED, ANNOTATED]	TRINITY_DN26749_c0_g1_i1	RecName: Full=Cholinephosphotransferase 1; AltName: Full=Diacylglycerol cholinephosphotransferase 1	246	20	2.65332e-14	76.33	3	P:GO:0008654; F:GO:0016780; C:GO:0016020	P:phospholipid biosynthetic process; F:phosphotransferase activity, for other substituted phosphate groups; C:membrane	G3DSA:1.20.120.1760 (GENE3D); IPR000462 (PFAM); PTHR10414:SF37 (PANTHER); IPR014472 (PANTHER)
[INTERPRO, BLASTED, MAPPED, ANNOTATED]	TRINITY_DN26730_c0_g1_i1	RecName: Full=Trypsin eta; Flags: Precursor	238	20	1.78835e-13	55.21	14	P:GO:0007605; P:GO:0009605; P:GO:0010033; P:GO:0010628; P:GO:0019538; P:GO:0031325; P:GO:0048523; P:GO:0048856; P:GO:0051173; P:GO:0065008; F:GO:0008236; C:GO:0005576; C:GO:0005622; C:GO:0005886	P:sensory perception of sound; P:response to external stimulus; P:response to organic substance; P:positive regulation of gene expression; P:protein metabolic process; P:positive regulation of cellular metabolic process; P:negative regulation of cellular process; P:anatomical structure development; P:positive regulation of nitrogen compound metabolic process; P:regulation of biological quality; F:serine-type peptidase activity; C:extracellular region; C:intracellular anatomical structure; C:plasma membrane	no IPS match
[INTERPRO, BLASTED, MAPPED, ANNOTATED]	TRINITY_DN26766_c0_g1_i1	RecName: Full=Dynein beta chain, ciliary	205	6	6.42094e-26	83.49	2	P:GO:0007018; F:GO:0003777	P:microtubule-based movement; F:microtubule motor activity	mobidb-lite (MOBIDB_LITE); PTHR10676:SF257 (PANTHER); IPR026983 (PANTHER)
[INTERPRO, BLASTED, MAPPED, ANNOTATED]	TRINITY_DN26765_c0_g1_i1	RecName: Full=Transcription factor SKN7	207	20	1.30832e-18	66.26	4	P:GO:0006355; F:GO:0003700; F:GO:0043565; C:GO:0005634	P:regulation of transcription, DNA-templated; F:DNA-binding transcription factor activity; F:sequence-specific DNA binding; C:nucleus	IPR000232 (PRINTS); IPR000232 (SMART); IPR036388 (G3DSA:1.10.10.GENE3D); IPR000232 (PFAM); IPR027725 (PANTHER); PTHR10015:SF206 (PANTHER); IPR036390 (SUPERFAMILY)
[INTERPRO, BLASTED, MAPPED, ANNOTATED]	TRINITY_DN3281_c0_g1_i1	RecName: Full=DNA polymerase alpha catalytic subunit; AltName: Full=DNA polymerase alpha catalytic subunit p180	306	4	7.85537e-09	53.39	1	F:GO:0003676	F:nucleic acid binding	IPR036397 (G3DSA:3.30.420.GENE3D); IPR006133 (PFAM); PTHR10322 (PANTHER); PTHR10322:SF21 (PANTHER); IPR012337 (SUPERFAMILY)
[INTERPRO, BLASTED, MAPPED, ANNOTATED]	TRINITY_DN3281_c0_g2_i1	RecName: Full=DNA polymerase alpha catalytic subunit; AltName: Full=DNA polymerase alpha catalytic subunit p180	430	9	6.95933e-17	58.11	16	P:GO:0006271; P:GO:0006279; P:GO:0007534; P:GO:0045004; P:GO:0061806; P:GO:0071897; P:GO:1902975; F:GO:0003688; F:GO:0003697; F:GO:0003887; F:GO:0005515; F:GO:0008296; F:GO:0017076; F:GO:0019103; C:GO:0005658; C:GO:0140445	P:DNA strand elongation involved in DNA replication; P:premeiotic DNA replication; P:gene conversion at mating-type locus; P:DNA replication proofreading; P:regulation of DNA recombination at centromere; P:DNA biosynthetic process; P:mitotic DNA replication initiation; F:DNA replication origin binding; F:single-stranded DNA binding; F:DNA-directed DNA polymerase activity; F:protein binding; F:3'-5'-exodeoxyribonuclease activity; F:purine nucleotide binding; F:pyrimidine nucleotide binding; C:alpha DNA polymerase:primase complex; C:chromosome, telomeric repeat region	IPR006133 (PFAM); G3DSA:2.40.50.730 (GENE3D); IPR012337 (SUPERFAMILY)
[INTERPRO, BLASTED, MAPPED, ANNOTATED]	TRINITY_DN3224_c0_g1_i1	RecName: Full=Fumarate hydratase class II; Short=Fumarase C; AltName: Full=Aerobic fumarase; AltName: Full=Iron-independent fumarase	368	20	8.60069e-28	88.51	3	P:GO:0006106; F:GO:0004333; C:GO:0045239	P:fumarate metabolic process; F:fumarate hydratase activity; C:tricarboxylic acid cycle enzyme complex	IPR022761 (PFAM); G3DSA:1.20.200.10 (GENE3D); IPR005677 (PANTHER); PTHR11444:SF1 (PANTHER); IPR008948 (SUPERFAMILY)
[INTERPRO, BLASTED, MAPPED, ANNOTATED]	TRINITY_DN3245_c0_g1_i1	RecName: Full=40S ribosomal protein S25	426	20	4.33632e-38	77.95	9	P:GO:0002181; F:GO:0003729; F:GO:0003735; F:GO:0005515; C:GO:0005654; C:GO:0005730; C:GO:0005774; C:GO:0009506; C:GO:0042788	P:cytoplasmic translation; F:mRNA binding; F:structural constituent of ribosome; F:protein binding; C:nucleoplasm; C:nucleolus; C:vacuolar membrane; C:plasmodesma; C:polysomal ribosome	G3DSA:1.10.10.2780 (GENE3D); IPR004977 (PFAM); mobidb-lite (MOBIDB_LITE); mobidb-lite (MOBIDB_LITE); IPR004977 (PANTHER); PTHR12850:SF5 (PANTHER); IPR004977 (PRODOM)
[INTERPRO, BLASTED, MAPPED, ANNOTATED]	TRINITY_DN3295_c0_g1_i1	RecName: Full=ATP-dependent DNA helicase Hel308	435	15	1.22922e-48	59.28	4	P:GO:0006261; F:GO:0003676; F:GO:0003887; F:GO:0005524	P:DNA-dependent DNA replication; F:nucleic acid binding; F:DNA-directed DNA polymerase activity; F:ATP binding	G3DSA:3.40.50.300 (GENE3D); IPR011545 (PFAM); PTHR10133:SF42 (PANTHER); IPR002298 (PANTHER); IPR014001 (PROSITE_PROFILES); cd00046 (CDD); IPR027417 (SUPERFAMILY)
[INTERPRO, BLASTED, MAPPED, ANNOTATED]	TRINITY_DN3226_c0_g1_i1	RecName: Full=Troponin T, skeletal muscle; AltName: Full=Protein intended thorax; AltName: Full=Protein upheld	320	2	1.01351e-11	75.56	11	P:GO:0006874; P:GO:0007005; P:GO:0007498; P:GO:0010882; P:GO:0045214; P:GO:0046716; P:GO:0048644; P:GO:0071689; F:GO:0005509; F:GO:0005523; C:GO:0005861	P:cellular calcium ion homeostasis; P:mitochondrion organization; P:mesoderm development; P:regulation of cardiac muscle contraction by calcium ion signaling; P:sarcomere organization; P:muscle cell cellular homeostasis; P:muscle organ morphogenesis; P:muscle thin filament assembly; F:calcium ion binding; F:tropomyosin binding; C:troponin complex	mobidb-lite (MOBIDB_LITE); mobidb-lite (MOBIDB_LITE)
[INTERPRO, BLASTED, MAPPED, ANNOTATED]	TRINITY_DN3272_c0_g1_i1	RecName: Full=Acyl-CoA desaturase; AltName: Full=Delta(9)-desaturase; Short=Delta-9 desaturase; AltName: Full=Fatty acid desaturase; AltName: Full=Stearoyl-CoA desaturase	224	20	7.87357e-25	72.12	1	F:GO:0016717	F:oxidoreductase activity, acting on paired donors, with oxidation of a pair of donors resulting in the reduction of molecular oxygen to two molecules of water	IPR015876 (PRINTS); IPR015876 (PANTHER); PTHR11351:SF32 (PANTHER)
[INTERPRO, BLASTED, MAPPED, ANNOTATED]	TRINITY_DN3282_c0_g1_i1	RecName: Full=Genome polyprotein; Contains: RecName: Full=Leader protein; Short=L; Contains: RecName: Full=Capsid protein VP0; AltName: Full=VP4-VP2; Contains: RecName: Full=Capsid protein VP4; AltName: Full=P1A; AltName: Full=Virion protein 4; Contains: RecName: Full=Capsid protein VP2; AltName: Full=P1B; AltName: Full=Virion protein 2; Contains: RecName: Full=Capsid protein VP3; AltName: Full=P1C; AltName: Full=Virion protein 3; Contains: RecName: Full=Capsid protein VP1; AltName: Full=P1D; AltName: Full=Virion protein 1; Contains: RecName: Full=Protein 2A; Short=P2A; Contains: RecName: Full=Protein 2B; Short=P2B; Contains: RecName: Full=Protein 2C; Short=P2C; Contains: RecName: Full=Protein 3A; Short=P3A; Contains: RecName: Full=VPg; Short=P3B; AltName: Full=Protein 3B; Contains: RecName: Full=Protease 3C; Short=P3C; AltName: Full=Picornain 3C; Contains: RecName: Full=RNA-directed RNA polymerase; Short=RdRp; AltName: Full=3D polymerase; Short=3Dpol; AltName: Full=Protein 3D; Short=3D; Flags: Precursor	793	6	8.62301e-53	50.29	2	F:GO:0003723; F:GO:0003724	F:RNA binding; F:RNA helicase activity	IPR000605 (PFAM); IPR014759 (PROSITE_PROFILES)
[INTERPRO, BLASTED, MAPPED, ANNOTATED]	TRINITY_DN3298_c0_g1_i1	RecName: Full=Acyl-CoA desaturase; AltName: Full=Delta(9)-desaturase; Short=Delta-9 desaturase; AltName: Full=Fatty acid desaturase; AltName: Full=Stearoyl-CoA desaturase	210	20	8.6739e-19	66.73	1	F:GO:0016717	F:oxidoreductase activity, acting on paired donors, with oxidation of a pair of donors resulting in the reduction of molecular oxygen to two molecules of water	IPR015876 (PANTHER); PTHR11351:SF32 (PANTHER)
[INTERPRO, BLASTED, MAPPED, ANNOTATED]	TRINITY_DN3292_c0_g1_i1	RecName: Full=Fatty acid synthase; Includes: RecName: Full=[Acyl-carrier-protein] S-acetyltransferase; Includes: RecName: Full=[Acyl-carrier-protein] S-malonyltransferase; Includes: RecName: Full=3-oxoacyl-[acyl-carrier-protein] synthase; Includes: RecName: Full=3-oxoacyl-[acyl-carrier-protein] reductase; Includes: RecName: Full=3-hydroxyacyl-[acyl-carrier-protein] dehydratase; Includes: RecName: Full=Enoyl-[acyl-carrier-protein] reductase; Includes: RecName: Full=Acyl-[acyl-carrier-protein] hydrolase	291	5	1.54784e-07	78.18	20	P:GO:0006089; P:GO:0006633; P:GO:0032100; F:GO:0003697; F:GO:0004313; F:GO:0004314; F:GO:0004315; F:GO:0004316; F:GO:0004317; F:GO:0004320; F:GO:0008659; F:GO:0008693; F:GO:0016295; F:GO:0016296; F:GO:0031177; F:GO:0047117; F:GO:0047451; F:GO:0102131; F:GO:0102132; C:GO:0042470	P:lactate metabolic process; P:fatty acid biosynthetic process; P:positive regulation of appetite; F:single-stranded DNA binding; F:[acyl-carrier-protein] S-acetyltransferase activity; F:[acyl-carrier-protein] S-malonyltransferase activity; F:3-oxoacyl-[acyl-carrier-protein] synthase activity; F:3-oxoacyl-[acyl-carrier-protein] reductase (NADPH) activity; F:3-hydroxypalmitoyl-[acyl-carrier-protein] dehydratase activity; F:oleoyl-[acyl-carrier-protein] hydrolase activity; F:(3R)-hydroxymyristoyl-[acyl-carrier-protein] dehydratase activity; F:3-hydroxydecanoyl-[acyl-carrier-protein] dehydratase activity; F:myristoyl-[acyl-carrier-protein] hydrolase activity; F:palmitoyl-[acyl-carrier-protein] hydrolase activity; F:phosphopantetheine binding; F:enoyl-[acyl-carrier-protein] reductase (NADPH, A-specific) activity; F:3-hydroxyoctanoyl-[acyl-carrier-protein] dehydratase activity; F:3-oxo-glutaryl-[acp] methyl ester reductase activity; F:3-oxo-pimeloyl-[acp] methyl ester reductase activity; C:melanosome	no IPS match
[INTERPRO, BLASTED, MAPPED, ANNOTATED]	TRINITY_DN3200_c0_g1_i1	RecName: Full=Alpha-adducin; AltName: Full=Erythrocyte adducin subunit alpha	233	10	4.12819e-20	59.87	37	P:GO:0000902; P:GO:0006811; P:GO:0006884; P:GO:0007416; P:GO:0020027; P:GO:0030218; P:GO:0032092; P:GO:0035264; P:GO:0045766; P:GO:0045807; P:GO:0048873; P:GO:0050901; P:GO:0051016; P:GO:0051017; P:GO:0055085; P:GO:0071277; P:GO:0071300; P:GO:1903142; P:GO:1903393; F:GO:0005200; F:GO:0008134; F:GO:0019901; F:GO:0030507; F:GO:0042608; F:GO:0042803; F:GO:0046982; F:GO:0051015; C:GO:0005829; C:GO:0005912; C:GO:0008290; C:GO:0014069; C:GO:0016604; C:GO:0031410; C:GO:0043197; C:GO:0044853; C:GO:0048471; C:GO:0098978	P:cell morphogenesis; P:ion transport; P:cell volume homeostasis; P:synapse assembly; P:hemoglobin metabolic process; P:erythrocyte differentiation; P:positive regulation of protein binding; P:multicellular organism growth; P:positive regulation of angiogenesis; P:positive regulation of endocytosis; P:homeostasis of number of cells within a tissue; P:leukocyte tethering or rolling; P:barbed-end actin filament capping; P:actin filament bundle assembly; P:transmembrane transport; P:cellular response to calcium ion; P:cellular response to retinoic acid; P:positive regulation of establishment of endothelial barrier; P:positive regulation of adherens junction organization; F:structural constituent of cytoskeleton; F:transcription factor binding; F:protein kinase binding; F:spectrin binding; F:T cell receptor binding; F:protein homodimerization activity; F:protein heterodimerization activity; F:actin filament binding; C:cytosol; C:adherens junction; C:F-actin capping protein complex; C:postsynaptic density; C:nuclear body; C:cytoplasmic vesicle; C:dendritic spine; C:plasma membrane raft; C:perinuclear region of cytoplasm; C:glutamatergic synapse	no IPS match
[INTERPRO, BLASTED, MAPPED, ANNOTATED]	TRINITY_DN3250_c0_g1_i1	RecName: Full=Phenoloxidase-activating factor 2; AltName: Full=45 KDa PPAF; Short=Hd-45; AltName: Full=Prophenoloxidase-activating factor II; AltName: Full=Serine protease-like PPAF-2; Contains: RecName: Full=Phenoloxidase-activating factor 2 light chain; Contains: RecName: Full=Phenoloxidase-activating factor 2 heavy chain; Flags: Precursor	262	2	9.88861e-12	56.54	2	P:GO:0006508; F:GO:0004252	P:proteolysis; F:serine-type endopeptidase activity	G3DSA:2.40.10.10 (GENE3D); IPR001254 (PFAM); PTHR44540 (PANTHER); IPR009003 (SUPERFAMILY)
[INTERPRO, BLASTED, MAPPED, ANNOTATED]	TRINITY_DN3250_c0_g2_i1	RecName: Full=Plasma kallikrein; AltName: Full=Fletcher factor; AltName: Full=Kininogenin; AltName: Full=Plasma prekallikrein; Contains: RecName: Full=Plasma kallikrein heavy chain; Contains: RecName: Full=Plasma kallikrein light chain; Flags: Precursor	329	20	6.98763e-35	56.1	2	P:GO:0006508; F:GO:0004252	P:proteolysis; F:serine-type endopeptidase activity	G3DSA:2.40.10.10 (GENE3D); IPR001254 (PFAM); PTHR44540 (PANTHER); IPR001254 (PROSITE_PROFILES); IPR009003 (SUPERFAMILY)
[INTERPRO, BLASTED, MAPPED, ANNOTATED]	TRINITY_DN3291_c0_g1_i1	RecName: Full=Dimethyladenosine transferase; AltName: Full=18S rRNA (adenine(1779)-N(6)/adenine(1780)-N(6))-dimethyltransferase; AltName: Full=18S rRNA dimethylase; AltName: Full=S-adenosylmethionine-6-N', N'-adenosyl(rRNA) dimethyltransferase	220	20	7.28836e-25	70.47	12	P:GO:0000462; P:GO:0001708; P:GO:0031167; P:GO:0046085; P:GO:0051301; P:GO:2000234; F:GO:0000179; C:GO:0005654; C:GO:0005730; C:GO:0005759; C:GO:0005829; C:GO:0030688	P:maturation of SSU-rRNA from tricistronic rRNA transcript (SSU-rRNA, 5.8S rRNA, LSU-rRNA); P:cell fate specification; P:rRNA methylation; P:adenosine metabolic process; P:cell division; P:positive regulation of rRNA processing; F:rRNA (adenine-N6,N6-)-dimethyltransferase activity; C:nucleoplasm; C:nucleolus; C:mitochondrial matrix; C:cytosol; C:preribosome, small subunit precursor	G3DSA:3.40.50.150 (GENE3D); IPR029063 (SUPERFAMILY)
[INTERPRO, BLASTED, MAPPED, ANNOTATED]	TRINITY_DN3293_c0_g1_i1	RecName: Full=60S ribosomal protein L3	420	20	1.48071e-71	86.57	3	P:GO:0006412; F:GO:0003735; C:GO:0005840	P:translation; F:structural constituent of ribosome; C:ribosome	IPR000597 (PFAM); G3DSA:3.30.1430.10 (GENE3D); PTHR11363 (PANTHER); PTHR11363:SF6 (PANTHER); IPR009000 (SUPERFAMILY)
[INTERPRO, BLASTED, MAPPED, ANNOTATED]	TRINITY_DN3266_c0_g1_i1	RecName: Full=Troponin C, isoform 1	241	20	5.79507e-29	78.33	7	P:GO:0000226; P:GO:0019722; P:GO:0050790; F:GO:0005509; F:GO:0030234; F:GO:0031013; C:GO:0110165	P:microtubule cytoskeleton organization; P:calcium-mediated signaling; P:regulation of catalytic activity; F:calcium ion binding; F:enzyme regulator activity; F:troponin I binding; C:cellular anatomical entity	no IPS match
[INTERPRO, BLASTED, MAPPED, ANNOTATED]	TRINITY_DN21707_c0_g1_i1	RecName: Full=Nucleoporin SEH1; AltName: Full=GATOR complex protein SEH1; AltName: Full=Nup107-160 subcomplex subunit seh1	2118	20	2.69276e-161	65.76	3	P:GO:1904263; F:GO:0005198; F:GO:0005515	P:positive regulation of TORC1 signaling; F:structural molecule activity; F:protein binding	IPR001680 (SMART); IPR001680 (PFAM); IPR015943 (G3DSA:2.130.10.GENE3D); IPR037363 (PANTHER); IPR037597 (PTHR11024:PANTHER); IPR017986 (PROSITE_PROFILES); IPR001680 (PROSITE_PROFILES); IPR001680 (PROSITE_PROFILES); IPR036322 (SUPERFAMILY)
[INTERPRO, BLASTED, MAPPED, ANNOTATED]	TRINITY_DN21707_c0_g1_i2	RecName: Full=Nucleoporin SEH1; AltName: Full=GATOR complex protein SEH1; AltName: Full=Nup107-160 subcomplex subunit seh1	2137	20	3.25362e-161	65.76	3	P:GO:1904263; F:GO:0005198; F:GO:0005515	P:positive regulation of TORC1 signaling; F:structural molecule activity; F:protein binding	IPR001680 (SMART); IPR001680 (PFAM); IPR015943 (G3DSA:2.130.10.GENE3D); IPR037363 (PANTHER); IPR037597 (PTHR11024:PANTHER); IPR017986 (PROSITE_PROFILES); IPR001680 (PROSITE_PROFILES); IPR001680 (PROSITE_PROFILES); IPR036322 (SUPERFAMILY)
[INTERPRO, BLASTED, MAPPED, ANNOTATED]	TRINITY_DN21753_c0_g1_i1	RecName: Full=Deleted in malignant brain tumors 1 protein; AltName: Full=Hensin; Flags: Precursor	3495	7	8.15128e-07	49.91	1	C:GO:0110165	C:cellular anatomical entity	IPR000859 (SMART); IPR000859 (PFAM); IPR035914 (G3DSA:2.60.120.GENE3D); PTHR44131 (PANTHER); IPR000859 (PROSITE_PROFILES); IPR000859 (CDD); IPR035914 (SUPERFAMILY); IPR035914 (SUPERFAMILY)
[INTERPRO, BLASTED, MAPPED, ANNOTATED]	TRINITY_DN21763_c0_g1_i1	RecName: Full=Leucine-rich repeat transmembrane protein FLRT2; AltName: Full=Fibronectin-like domain-containing leucine-rich transmembrane protein 2; Flags: Precursor	335	20	5.1129e-16	57.76	44	P:GO:0001822; P:GO:0001960; P:GO:0002689; P:GO:0003179; P:GO:0006955; P:GO:0007411; P:GO:0008543; P:GO:0008585; P:GO:0009725; P:GO:0010605; P:GO:0014912; P:GO:0021891; P:GO:0022028; P:GO:0022412; P:GO:0030199; P:GO:0030517; P:GO:0042744; P:GO:0050919; P:GO:0051965; P:GO:0060603; P:GO:0061343; P:GO:0071676; P:GO:0071711; P:GO:1901700; P:GO:1905314; P:GO:2001222; F:GO:0005104; F:GO:0005201; F:GO:0016787; F:GO:0019806; F:GO:0020037; F:GO:0038023; F:GO:0042802; F:GO:0043394; F:GO:0045499; F:GO:1901681; C:GO:0005615; C:GO:0005887; C:GO:0005911; C:GO:0005925; C:GO:0031410; C:GO:0043005; C:GO:0043231; C:GO:0062023	P:kidney development; P:negative regulation of cytokine-mediated signaling pathway; P:negative regulation of leukocyte chemotaxis; P:heart valve morphogenesis; P:immune response; P:axon guidance; P:fibroblast growth factor receptor signaling pathway; P:female gonad development; P:response to hormone; P:negative regulation of macromolecule metabolic process; P:negative regulation of smooth muscle cell migration; P:olfactory bulb interneuron development; P:tangential migration from the subventricular zone to the olfactory bulb; P:cellular process involved in reproduction in multicellular organism; P:collagen fibril organization; P:negative regulation of axon extension; P:hydrogen peroxide catabolic process; P:negative chemotaxis; P:positive regulation of synapse assembly; P:mammary gland duct morphogenesis; P:cell adhesion involved in heart morphogenesis; P:negative regulation of mononuclear cell migration; P:basement membrane organization; P:response to oxygen-containing compound; P:semi-lunar valve development; P:regulation of neuron migration; F:fibroblast growth factor receptor binding; F:extracellular matrix structural constituent; F:hydrolase activity; F:bromide peroxidase activity; F:heme binding; F:signaling receptor activity; F:identical protein binding; F:proteoglycan binding; F:chemorepellent activity; F:sulfur compound binding; C:extracellular space; C:integral component of plasma membrane; C:cell-cell junction; C:focal adhesion; C:cytoplasmic vesicle; C:neuron projection; C:intracellular membrane-bounded organelle; C:collagen-containing extracellular matrix	IPR000483 (SMART); IPR032675 (G3DSA:3.80.10.GENE3D); PTHR24366 (PANTHER); PTHR24366:SF11 (PANTHER); SSF52058 (SUPERFAMILY)
[INTERPRO, BLASTED, MAPPED, ANNOTATED]	TRINITY_DN21763_c0_g2_i1	RecName: Full=Latrophilin Cirl	4302	20	1.06566e-76	43.73	3	P:GO:0007166; F:GO:0004930; C:GO:0016021	P:cell surface receptor signaling pathway; F:G protein-coupled receptor activity; C:integral component of membrane	IPR003599 (SMART); G3DSA:2.60.220.50 (GENE3D); IPR013783 (G3DSA:2.60.40.GENE3D); IPR036445 (G3DSA:4.10.1240.GENE3D); mobidb-lite (MOBIDB_LITE); mobidb-lite (MOBIDB_LITE); PTHR12011:SF33 (PANTHER); PTHR12011 (PANTHER); PTHR12011 (PANTHER); PTHR12011:SF33 (PANTHER); IPR017981 (PROSITE_PROFILES); IPR007110 (PROSITE_PROFILES); IPR000203 (PROSITE_PROFILES); IPR001879 (PROSITE_PROFILES); IPR036179 (SUPERFAMILY)
[INTERPRO, BLASTED, MAPPED, ANNOTATED]	TRINITY_DN21726_c1_g1_i2	RecName: Full=Nucleic-acid-binding protein from mobile element jockey; AltName: Full=ORF1	1210	2	8.01917e-08	47.22	2	F:GO:0003676; F:GO:0008270	F:nucleic acid binding; F:zinc ion binding	IPR006579 (SMART); IPR006579 (PFAM); mobidb-lite (MOBIDB_LITE); mobidb-lite (MOBIDB_LITE); mobidb-lite (MOBIDB_LITE); mobidb-lite (MOBIDB_LITE); mobidb-lite (MOBIDB_LITE); PTHR22639 (PANTHER); PTHR22639:SF51 (PANTHER); IPR036875 (SUPERFAMILY)
[INTERPRO, BLASTED, MAPPED, ANNOTATED]	TRINITY_DN21726_c1_g1_i6	RecName: Full=Nucleic-acid-binding protein from mobile element jockey; AltName: Full=ORF1	1039	2	7.22559e-08	47.22	2	F:GO:0003676; F:GO:0008270	F:nucleic acid binding; F:zinc ion binding	IPR006579 (SMART); IPR006579 (PFAM); mobidb-lite (MOBIDB_LITE); mobidb-lite (MOBIDB_LITE); IPR036875 (SUPERFAMILY)
[INTERPRO, BLASTED, MAPPED, ANNOTATED]	TRINITY_DN21783_c0_g1_i1	RecName: Full=Substance-K receptor; Short=SKR; AltName: Full=NK-2 receptor; Short=NK-2R; AltName: Full=Neurokinin A receptor; AltName: Full=Tachykinin receptor 2	2851	20	1.25758e-109	55.64	3	P:GO:0007186; F:GO:0004983; C:GO:0016021	P:G protein-coupled receptor signaling pathway; F:neuropeptide Y receptor activity; C:integral component of membrane	IPR000276 (PRINTS); IPR000611 (PRINTS); IPR000276 (PFAM); G3DSA:1.20.1070.10 (GENE3D); PTHR24238 (PANTHER); PTHR24238:SF30 (PANTHER); IPR017452 (PROSITE_PROFILES); cd15390 (CDD); SSF81321 (SUPERFAMILY)
[INTERPRO, BLASTED, MAPPED, ANNOTATED]	TRINITY_DN21766_c0_g1_i1	RecName: Full=Breast cancer type 1 susceptibility protein homolog; AltName: Full=RING-type E3 ubiquitin transferase BRCA1	1795	5	5.82106e-14	47.64	1	P:GO:0006281	P:DNA repair	IPR036420 (G3DSA:3.40.50.GENE3D); IPR036420 (G3DSA:3.40.50.GENE3D); mobidb-lite (MOBIDB_LITE); IPR031099 (PANTHER); IPR001357 (PROSITE_PROFILES); IPR001357 (PROSITE_PROFILES); IPR036420 (SUPERFAMILY); IPR036420 (SUPERFAMILY)
[INTERPRO, BLASTED, MAPPED, ANNOTATED]	TRINITY_DN21779_c0_g1_i1	RecName: Full=SID1 transmembrane family member 1; Flags: Precursor	664	7	6.35819e-65	65.8	3	P:GO:0033227; F:GO:0051033; C:GO:0016021	P:dsRNA transport; F:RNA transmembrane transporter activity; C:integral component of membrane	IPR025958 (PFAM); IPR025958 (PANTHER); PTHR12185:SF14 (PANTHER)
[INTERPRO, BLASTED, MAPPED, ANNOTATED]	TRINITY_DN21779_c0_g2_i1	RecName: Full=SID1 transmembrane family member 1; Flags: Precursor	342	7	8.81836e-21	68.6	3	P:GO:0033227; F:GO:0051033; C:GO:0016021	P:dsRNA transport; F:RNA transmembrane transporter activity; C:integral component of membrane	IPR025958 (PFAM); IPR025958 (PANTHER); PTHR12185:SF14 (PANTHER)
[INTERPRO, BLASTED, MAPPED, ANNOTATED]	TRINITY_DN21779_c0_g2_i2	RecName: Full=SID1 transmembrane family member 1; Flags: Precursor	626	7	4.30136e-22	64.15	3	P:GO:0033227; F:GO:0051033; C:GO:0016021	P:dsRNA transport; F:RNA transmembrane transporter activity; C:integral component of membrane	IPR025958 (PFAM); PTHR12185:SF14 (PANTHER); IPR025958 (PANTHER)
[INTERPRO, BLASTED, MAPPED, ANNOTATED]	TRINITY_DN21779_c1_g1_i2	RecName: Full=SID1 transmembrane family member 1; Flags: Precursor	2836	7	2.77463e-93	62.45	3	P:GO:0033227; F:GO:0051033; C:GO:0016021	P:dsRNA transport; F:RNA transmembrane transporter activity; C:integral component of membrane	IPR025958 (PFAM); PTHR12185:SF14 (PANTHER); IPR025958 (PANTHER)
[INTERPRO, BLASTED, MAPPED, ANNOTATED]	TRINITY_DN21779_c1_g1_i4	RecName: Full=SID1 transmembrane family member 1; Flags: Precursor	1418	6	3.22229e-25	51.81	3	P:GO:0033227; F:GO:0051033; C:GO:0016021	P:dsRNA transport; F:RNA transmembrane transporter activity; C:integral component of membrane	IPR025958 (PFAM); IPR025958 (PANTHER)
[INTERPRO, BLASTED, MAPPED, ANNOTATED]	TRINITY_DN21719_c0_g1_i1	RecName: Full=Alpha-sarcoglycan; Short=Alpha-SG; AltName: Full=50 kDa dystrophin-associated glycoprotein; Short=50DAG; AltName: Full=Adhalin; Flags: Precursor	1719	3	2.62716e-10	45.86	1	C:GO:0016012	C:sarcoglycan complex	IPR008908 (PFAM); mobidb-lite (MOBIDB_LITE); mobidb-lite (MOBIDB_LITE); IPR008908 (PANTHER); PTHR10132:SF14 (PANTHER)
[INTERPRO, BLASTED, MAPPED, ANNOTATED]	TRINITY_DN21790_c0_g1_i1	RecName: Full=Alpha-glucosidase; AltName: Full=Maltase; Flags: Precursor	2098	20	4.37754e-103	41.27	2	P:GO:0005975; F:GO:0004553	P:carbohydrate metabolic process; F:hydrolase activity, hydrolyzing O-glycosyl compounds	G3DSA:3.20.20.80 (GENE3D); IPR000322 (PFAM); IPR013780 (G3DSA:2.60.40.GENE3D); PTHR43053:SF4 (PANTHER); PTHR43053 (PANTHER); cd06592 (CDD); SSF51011 (SUPERFAMILY); IPR017853 (SUPERFAMILY)
[INTERPRO, BLASTED, MAPPED, ANNOTATED]	TRINITY_DN21790_c0_g1_i2	RecName: Full=Lysosomal alpha-glucosidase; AltName: Full=Acid maltase; Flags: Precursor	517	7	2.6205e-32	48.09	2	P:GO:0005975; F:GO:0004553	P:carbohydrate metabolic process; F:hydrolase activity, hydrolyzing O-glycosyl compounds	IPR000322 (PFAM); G3DSA:3.20.20.80 (GENE3D); PTHR43053 (PANTHER); PTHR43053:SF4 (PANTHER); IPR017853 (SUPERFAMILY)
[INTERPRO, BLASTED, MAPPED, ANNOTATED]	TRINITY_DN21790_c0_g2_i1	RecName: Full=Probable ATP-dependent RNA helicase DDX4; AltName: Full=DEAD box protein 4; AltName: Full=Vasa homolog	2491	20	1.00633e-171	67.23	2	F:GO:0003676; F:GO:0005524	F:nucleic acid binding; F:ATP binding	IPR014001 (SMART); IPR001650 (SMART); IPR011545 (PFAM); G3DSA:3.40.50.300 (GENE3D); IPR001650 (PFAM); G3DSA:3.40.50.300 (GENE3D); mobidb-lite (MOBIDB_LITE); mobidb-lite (MOBIDB_LITE); mobidb-lite (MOBIDB_LITE); mobidb-lite (MOBIDB_LITE); mobidb-lite (MOBIDB_LITE); PTHR24031:SF363 (PANTHER); PTHR24031 (PANTHER); IPR014001 (PROSITE_PROFILES); IPR014014 (PROSITE_PROFILES); IPR001650 (PROSITE_PROFILES); IPR001650 (CDD); cd00268 (CDD); IPR027417 (SUPERFAMILY); IPR027417 (SUPERFAMILY)
[INTERPRO, BLASTED, MAPPED, ANNOTATED]	TRINITY_DN21790_c0_g2_i2	RecName: Full=Probable ATP-dependent RNA helicase DDX4; AltName: Full=DEAD box protein 4; AltName: Full=Vasa homolog	2523	20	1.44522e-151	68.99	2	F:GO:0003676; F:GO:0005524	F:nucleic acid binding; F:ATP binding	IPR014001 (SMART); IPR001650 (SMART); IPR001650 (PFAM); G3DSA:3.40.50.300 (GENE3D); IPR011545 (PFAM); G3DSA:3.40.50.300 (GENE3D); mobidb-lite (MOBIDB_LITE); mobidb-lite (MOBIDB_LITE); mobidb-lite (MOBIDB_LITE); mobidb-lite (MOBIDB_LITE); PTHR24031 (PANTHER); PTHR24031:SF363 (PANTHER); IPR014001 (PROSITE_PROFILES); IPR014014 (PROSITE_PROFILES); IPR001650 (PROSITE_PROFILES); IPR001650 (CDD); cd00268 (CDD); IPR027417 (SUPERFAMILY); IPR027417 (SUPERFAMILY)
[INTERPRO, BLASTED, MAPPED, ANNOTATED]	TRINITY_DN21722_c0_g1_i1	RecName: Full=Paired box protein Pax-8	2212	20	5.62733e-51	71.43	2	P:GO:0006355; F:GO:0003677	P:regulation of transcription, DNA-templated; F:DNA binding	IPR001523 (SMART); IPR001356 (SMART); IPR036388 (G3DSA:1.10.10.GENE3D); G3DSA:1.10.10.60 (GENE3D); IPR001356 (PFAM); IPR001523 (PFAM); mobidb-lite (MOBIDB_LITE); mobidb-lite (MOBIDB_LITE); mobidb-lite (MOBIDB_LITE); mobidb-lite (MOBIDB_LITE); PTHR24329:SF256 (PANTHER); PTHR24329 (PANTHER); PTHR24329 (PANTHER); PTHR24329:SF256 (PANTHER); IPR001356 (PROSITE_PROFILES); IPR001523 (PROSITE_PROFILES); IPR001356 (CDD); IPR009057 (SUPERFAMILY); IPR009057 (SUPERFAMILY)
[INTERPRO, BLASTED, MAPPED, ANNOTATED]	TRINITY_DN21722_c0_g1_i2	RecName: Full=Paired box protein Pax-8	1028	20	8.68961e-32	71.03	2	P:GO:0006355; F:GO:0003677	P:regulation of transcription, DNA-templated; F:DNA binding	IPR001523 (SMART); IPR036388 (G3DSA:1.10.10.GENE3D); IPR001523 (PFAM); PTHR24329 (PANTHER); PTHR24329:SF256 (PANTHER); IPR001523 (PROSITE_PROFILES); IPR009057 (SUPERFAMILY)
[INTERPRO, BLASTED, MAPPED, ANNOTATED]	TRINITY_DN21722_c0_g1_i3	RecName: Full=Paired box protein Pax-8	2195	20	1.24803e-38	70.59	2	P:GO:0006355; F:GO:0003677	P:regulation of transcription, DNA-templated; F:DNA binding	IPR001523 (SMART); IPR001356 (SMART); G3DSA:1.10.10.60 (GENE3D); IPR036388 (G3DSA:1.10.10.GENE3D); IPR001356 (PFAM); IPR001523 (PFAM); mobidb-lite (MOBIDB_LITE); mobidb-lite (MOBIDB_LITE); mobidb-lite (MOBIDB_LITE); PTHR24329 (PANTHER); PTHR24329:SF256 (PANTHER); IPR001523 (PROSITE_PROFILES); IPR001356 (PROSITE_PROFILES); IPR001356 (CDD); IPR009057 (SUPERFAMILY); IPR009057 (SUPERFAMILY)
[INTERPRO, BLASTED, MAPPED, ANNOTATED]	TRINITY_DN21722_c0_g1_i4	RecName: Full=Paired box protein Pax-8	1431	20	5.2284e-40	71.3	2	P:GO:0006355; F:GO:0003677	P:regulation of transcription, DNA-templated; F:DNA binding	IPR001523 (SMART); IPR001356 (SMART); IPR001523 (PFAM); IPR001356 (PFAM); IPR036388 (G3DSA:1.10.10.GENE3D); G3DSA:1.10.10.60 (GENE3D); mobidb-lite (MOBIDB_LITE); mobidb-lite (MOBIDB_LITE); PTHR24329 (PANTHER); PTHR24329 (PANTHER); PTHR24329:SF256 (PANTHER); IPR001523 (PROSITE_PROFILES); IPR001356 (PROSITE_PROFILES); IPR001356 (CDD); IPR009057 (SUPERFAMILY); IPR009057 (SUPERFAMILY)
[INTERPRO, BLASTED, MAPPED, ANNOTATED]	TRINITY_DN21711_c0_g1_i1	RecName: Full=Mediator of RNA polymerase II transcription subunit 26; AltName: Full=Cofactor required for Sp1 transcriptional activation subunit 7; Short=CRSP complex subunit 7; AltName: Full=Mediator complex subunit 26	4604	7	1.36666e-17	76.67	1	C:GO:0005634	C:nucleus	IPR003617 (SMART); IPR017923 (PFAM); IPR035441 (G3DSA:1.20.930.GENE3D); mobidb-lite (MOBIDB_LITE); mobidb-lite (MOBIDB_LITE); mobidb-lite (MOBIDB_LITE); mobidb-lite (MOBIDB_LITE); mobidb-lite (MOBIDB_LITE); mobidb-lite (MOBIDB_LITE); PTHR15201 (PANTHER); IPR017923 (PROSITE_PROFILES); cd00183 (CDD); IPR035441 (SUPERFAMILY)
[INTERPRO, BLASTED, MAPPED, ANNOTATED]	TRINITY_DN21711_c0_g1_i2	RecName: Full=Mediator of RNA polymerase II transcription subunit 26; AltName: Full=Cofactor required for Sp1 transcriptional activation subunit 7; Short=CRSP complex subunit 7; AltName: Full=Mediator complex subunit 26	4571	7	1.57556e-17	76.67	1	C:GO:0005634	C:nucleus	IPR003617 (SMART); IPR035441 (G3DSA:1.20.930.GENE3D); IPR017923 (PFAM); mobidb-lite (MOBIDB_LITE); mobidb-lite (MOBIDB_LITE); mobidb-lite (MOBIDB_LITE); mobidb-lite (MOBIDB_LITE); mobidb-lite (MOBIDB_LITE); mobidb-lite (MOBIDB_LITE); PTHR15201 (PANTHER); IPR017923 (PROSITE_PROFILES); cd00183 (CDD); IPR035441 (SUPERFAMILY)
[INTERPRO, BLASTED, MAPPED, ANNOTATED]	TRINITY_DN21711_c0_g1_i4	RecName: Full=Mediator of RNA polymerase II transcription subunit 26; AltName: Full=Cofactor required for Sp1 transcriptional activation subunit 7; Short=CRSP complex subunit 7; AltName: Full=Mediator complex subunit 26	1000	7	1.08339e-19	76.67	1	C:GO:0005634	C:nucleus	IPR003617 (SMART); IPR017923 (PFAM); IPR035441 (G3DSA:1.20.930.GENE3D); mobidb-lite (MOBIDB_LITE); mobidb-lite (MOBIDB_LITE); mobidb-lite (MOBIDB_LITE); mobidb-lite (MOBIDB_LITE); PTHR15201 (PANTHER); IPR017923 (PROSITE_PROFILES); cd00183 (CDD); IPR035441 (SUPERFAMILY)
[INTERPRO, BLASTED, MAPPED, ANNOTATED]	TRINITY_DN21761_c1_g1_i1	RecName: Full=Retrovirus-related Pol polyprotein from type-1 retrotransposable element R1; AltName: Full=Retrovirus-related Pol polyprotein from type I retrotransposable element R1; Includes: RecName: Full=Reverse transcriptase; Includes: RecName: Full=Endonuclease	809	2	2.62077e-07	44.82	1	F:GO:0003824	F:catalytic activity	PTHR45462 (PANTHER)
[INTERPRO, BLASTED, MAPPED, ANNOTATED]	TRINITY_DN21761_c2_g1_i2	RecName: Full=RNA-directed DNA polymerase from mobile element jockey; AltName: Full=Reverse transcriptase	3281	7	1.00372e-33	44.13	2	P:GO:0090304; F:GO:0016740	P:nucleic acid metabolic process; F:transferase activity	IPR000477 (PFAM); IPR036691 (G3DSA:3.60.10.GENE3D); PTHR45030 (PANTHER); IPR000477 (PROSITE_PROFILES); cd01650 (CDD); IPR036691 (SUPERFAMILY); SSF56672 (SUPERFAMILY)
[INTERPRO, BLASTED, MAPPED, ANNOTATED]	TRINITY_DN21761_c2_g1_i4	RecName: Full=RNA-directed DNA polymerase from mobile element jockey; AltName: Full=Reverse transcriptase	3393	7	1.08151e-33	44.13	2	P:GO:0090304; F:GO:0016740	P:nucleic acid metabolic process; F:transferase activity	IPR036691 (G3DSA:3.60.10.GENE3D); IPR000477 (PFAM); PTHR45030 (PANTHER); IPR000477 (PROSITE_PROFILES); cd01650 (CDD); SSF56672 (SUPERFAMILY); IPR036691 (SUPERFAMILY)
[INTERPRO, BLASTED, MAPPED, ANNOTATED]	TRINITY_DN21761_c2_g1_i5	RecName: Full=RNA-directed DNA polymerase from mobile element jockey; AltName: Full=Reverse transcriptase	3392	6	8.37807e-27	47.57	2	P:GO:0006259; F:GO:0016779	P:DNA metabolic process; F:nucleotidyltransferase activity	IPR036691 (G3DSA:3.60.10.GENE3D); IPR000477 (PFAM); mobidb-lite (MOBIDB_LITE); mobidb-lite (MOBIDB_LITE); mobidb-lite (MOBIDB_LITE); PTHR44485 (PANTHER); SSF56672 (SUPERFAMILY); IPR036691 (SUPERFAMILY)
[INTERPRO, BLASTED, MAPPED, ANNOTATED]	TRINITY_DN21761_c2_g1_i8	RecName: Full=RNA-directed DNA polymerase from mobile element jockey; AltName: Full=Reverse transcriptase	2863	6	2.64652e-26	45.03	1	F:GO:0016740	F:transferase activity	IPR000477 (PFAM); IPR036691 (G3DSA:3.60.10.GENE3D); PTHR45030 (PANTHER); IPR000477 (PROSITE_PROFILES); cd01650 (CDD); SSF56672 (SUPERFAMILY); IPR036691 (SUPERFAMILY)
[INTERPRO, BLASTED, MAPPED, ANNOTATED]	TRINITY_DN21761_c2_g1_i10	RecName: Full=RNA-directed DNA polymerase from mobile element jockey; AltName: Full=Reverse transcriptase	2751	6	2.42029e-26	45.03	1	F:GO:0016740	F:transferase activity	IPR000477 (PFAM); IPR036691 (G3DSA:3.60.10.GENE3D); PTHR45030 (PANTHER); IPR000477 (PROSITE_PROFILES); cd01650 (CDD); SSF56672 (SUPERFAMILY); IPR036691 (SUPERFAMILY)
[INTERPRO, BLASTED, MAPPED, ANNOTATED]	TRINITY_DN21773_c0_g2_i1	RecName: Full=THAP domain-containing protein 1	1189	15	1.09495e-14	59.96	1	F:GO:0003676	F:nucleic acid binding	IPR006612 (SMART); IPR006612 (SMART); IPR006612 (PFAM); IPR038441 (G3DSA:3.30.40.GENE3D); PTHR23080 (PANTHER); PTHR23080:SF123 (PANTHER); IPR006612 (PROSITE_PROFILES); SSF57716 (SUPERFAMILY)
[INTERPRO, BLASTED, MAPPED, ANNOTATED]	TRINITY_DN21773_c0_g2_i2	RecName: Full=THAP domain-containing protein 1	1204	15	1.59873e-14	59.96	1	F:GO:0003676	F:nucleic acid binding	IPR006612 (SMART); IPR006612 (SMART); IPR038441 (G3DSA:3.30.40.GENE3D); IPR006612 (PFAM); PTHR23080 (PANTHER); PTHR23080:SF123 (PANTHER); IPR006612 (PROSITE_PROFILES); SSF57716 (SUPERFAMILY)
[INTERPRO, BLASTED, MAPPED, ANNOTATED]	TRINITY_DN21739_c0_g1_i3	RecName: Full=Transforming acidic coiled-coil-containing protein 3; AltName: Full=Cytoplasmic polyadenylation element-binding protein-associated factor Maskin; Short=CPEB-associated factor Maskin	2968	7	1.30932e-19	60.47	1	P:GO:0007052	P:mitotic spindle organization	IPR007707 (PFAM); mobidb-lite (MOBIDB_LITE); mobidb-lite (MOBIDB_LITE); PTHR13924:SF4 (PANTHER); IPR039915 (PANTHER)
[INTERPRO, BLASTED, MAPPED, ANNOTATED]	TRINITY_DN21739_c0_g1_i5	RecName: Full=Transforming acidic coiled-coil-containing protein 3; AltName: Full=Cytoplasmic polyadenylation element-binding protein-associated factor Maskin; Short=CPEB-associated factor Maskin	3167	7	1.46043e-19	60.47	1	P:GO:0007052	P:mitotic spindle organization	IPR007707 (PFAM); IPR039915 (PANTHER); PTHR13924:SF4 (PANTHER)
[INTERPRO, BLASTED, MAPPED, ANNOTATED]	TRINITY_DN21709_c0_g2_i2	RecName: Full=1-acylglycerol-3-phosphate O-acyltransferase ABHD5; AltName: Full=Abhydrolase domain-containing protein 5	1166	19	8.36434e-101	56.1	15	P:GO:0006654; P:GO:0010891; P:GO:0010898; P:GO:0036152; P:GO:0051006; P:GO:0055088; P:GO:0070291; P:GO:0070292; F:GO:0003841; F:GO:0004622; F:GO:0004806; F:GO:0005515; C:GO:0005789; C:GO:0005811; C:GO:0005829	P:phosphatidic acid biosynthetic process; P:negative regulation of sequestering of triglyceride; P:positive regulation of triglyceride catabolic process; P:phosphatidylethanolamine acyl-chain remodeling; P:positive regulation of lipoprotein lipase activity; P:lipid homeostasis; P:N-acylethanolamine metabolic process; P:N-acylphosphatidylethanolamine metabolic process; F:1-acylglycerol-3-phosphate O-acyltransferase activity; F:lysophospholipase activity; F:triglyceride lipase activity; F:protein binding; C:endoplasmic reticulum membrane; C:lipid droplet; C:cytosol	IPR000073 (PRINTS); IPR029058 (G3DSA:3.40.50.GENE3D); IPR000073 (PFAM); PTHR42886:SF21 (PANTHER); PTHR42886 (PANTHER); IPR029058 (SUPERFAMILY)
[INTERPRO, BLASTED, MAPPED, ANNOTATED]	TRINITY_DN21709_c0_g2_i3	RecName: Full=(Lyso)-N-acylphosphatidylethanolamine lipase; AltName: Full=Alpha/beta hydrolase domain-containing protein 4; Short=Abhydrolase domain-containing protein 4; AltName: Full=Alpha/beta-hydrolase 4	2001	18	3.37252e-97	56.23	15	P:GO:0006654; P:GO:0010891; P:GO:0010898; P:GO:0036152; P:GO:0051006; P:GO:0055088; P:GO:0070291; P:GO:0070292; F:GO:0003841; F:GO:0004622; F:GO:0004806; F:GO:0005515; C:GO:0005789; C:GO:0005811; C:GO:0005829	P:phosphatidic acid biosynthetic process; P:negative regulation of sequestering of triglyceride; P:positive regulation of triglyceride catabolic process; P:phosphatidylethanolamine acyl-chain remodeling; P:positive regulation of lipoprotein lipase activity; P:lipid homeostasis; P:N-acylethanolamine metabolic process; P:N-acylphosphatidylethanolamine metabolic process; F:1-acylglycerol-3-phosphate O-acyltransferase activity; F:lysophospholipase activity; F:triglyceride lipase activity; F:protein binding; C:endoplasmic reticulum membrane; C:lipid droplet; C:cytosol	IPR000073 (PRINTS); IPR000073 (PFAM); IPR029058 (G3DSA:3.40.50.GENE3D); PTHR42886:SF21 (PANTHER); PTHR42886 (PANTHER); IPR029058 (SUPERFAMILY)
[INTERPRO, BLASTED, MAPPED, ANNOTATED]	TRINITY_DN21709_c0_g2_i4	RecName: Full=(Lyso)-N-acylphosphatidylethanolamine lipase; AltName: Full=Alpha/beta hydrolase domain-containing protein 4; Short=Abhydrolase domain-containing protein 4; AltName: Full=Alpha/beta-hydrolase 4	2110	18	8.97261e-97	56.23	15	P:GO:0006654; P:GO:0010891; P:GO:0010898; P:GO:0036152; P:GO:0051006; P:GO:0055088; P:GO:0070291; P:GO:0070292; F:GO:0003841; F:GO:0004622; F:GO:0004806; F:GO:0005515; C:GO:0005789; C:GO:0005811; C:GO:0005829	P:phosphatidic acid biosynthetic process; P:negative regulation of sequestering of triglyceride; P:positive regulation of triglyceride catabolic process; P:phosphatidylethanolamine acyl-chain remodeling; P:positive regulation of lipoprotein lipase activity; P:lipid homeostasis; P:N-acylethanolamine metabolic process; P:N-acylphosphatidylethanolamine metabolic process; F:1-acylglycerol-3-phosphate O-acyltransferase activity; F:lysophospholipase activity; F:triglyceride lipase activity; F:protein binding; C:endoplasmic reticulum membrane; C:lipid droplet; C:cytosol	IPR000073 (PRINTS); IPR029058 (G3DSA:3.40.50.GENE3D); IPR000073 (PFAM); PTHR42886:SF21 (PANTHER); PTHR42886 (PANTHER); IPR029058 (SUPERFAMILY)
[INTERPRO, BLASTED, MAPPED, ANNOTATED]	TRINITY_DN21709_c0_g2_i5	RecName: Full=1-acylglycerol-3-phosphate O-acyltransferase ABHD5; AltName: Full=Abhydrolase domain-containing protein 5	1302	19	1.6952e-100	55.79	15	P:GO:0006654; P:GO:0010891; P:GO:0010898; P:GO:0036152; P:GO:0051006; P:GO:0055088; P:GO:0070291; P:GO:0070292; F:GO:0003841; F:GO:0004622; F:GO:0004806; F:GO:0005515; C:GO:0005789; C:GO:0005811; C:GO:0005829	P:phosphatidic acid biosynthetic process; P:negative regulation of sequestering of triglyceride; P:positive regulation of triglyceride catabolic process; P:phosphatidylethanolamine acyl-chain remodeling; P:positive regulation of lipoprotein lipase activity; P:lipid homeostasis; P:N-acylethanolamine metabolic process; P:N-acylphosphatidylethanolamine metabolic process; F:1-acylglycerol-3-phosphate O-acyltransferase activity; F:lysophospholipase activity; F:triglyceride lipase activity; F:protein binding; C:endoplasmic reticulum membrane; C:lipid droplet; C:cytosol	IPR000073 (PRINTS); IPR000073 (PFAM); IPR029058 (G3DSA:3.40.50.GENE3D); PTHR42886 (PANTHER); PTHR42886:SF21 (PANTHER); IPR029058 (SUPERFAMILY)
[INTERPRO, BLASTED, MAPPED, ANNOTATED]	TRINITY_DN21705_c0_g1_i1	RecName: Full=Tyrosine--tRNA ligase; AltName: Full=Tyrosyl-tRNA synthetase; Short=TyrRS	1379	20	0	59.31	5	P:GO:0006437; F:GO:0003723; F:GO:0004831; F:GO:0005524; C:GO:0005737	P:tyrosyl-tRNA aminoacylation; F:RNA binding; F:tyrosine-tRNA ligase activity; F:ATP binding; C:cytoplasm	IPR002307 (PRINTS); IPR036986 (G3DSA:3.10.290.GENE3D); IPR002307 (TIGRFAM); IPR002305 (PFAM); IPR014729 (G3DSA:3.40.50.GENE3D); G3DSA:1.10.240.10 (GENE3D); IPR024088 (PANTHER); PTHR11766:SF0 (PANTHER); IPR002307 (CDD); SSF55174 (SUPERFAMILY); SSF52374 (SUPERFAMILY)
[INTERPRO, BLASTED, MAPPED, ANNOTATED]	TRINITY_DN21705_c0_g1_i2	RecName: Full=Tyrosine--tRNA ligase; AltName: Full=Tyrosyl-tRNA synthetase; Short=TyrRS	390	20	2.61613e-39	58.78	3	P:GO:0006418; F:GO:0004831; F:GO:0005524	P:tRNA aminoacylation for protein translation; F:tyrosine-tRNA ligase activity; F:ATP binding	IPR014729 (G3DSA:3.40.50.GENE3D); IPR002305 (PFAM); IPR024088 (PANTHER); SSF52374 (SUPERFAMILY)
[INTERPRO, BLASTED, MAPPED, ANNOTATED]	TRINITY_DN21705_c0_g1_i3	RecName: Full=Tyrosine--tRNA ligase; AltName: Full=Tyrosyl-tRNA synthetase; Short=TyrRS	413	20	3.05878e-41	56.27	3	P:GO:0006418; F:GO:0004831; F:GO:0005524	P:tRNA aminoacylation for protein translation; F:tyrosine-tRNA ligase activity; F:ATP binding	IPR002305 (PFAM); IPR014729 (G3DSA:3.40.50.GENE3D); IPR024088 (PANTHER); SSF52374 (SUPERFAMILY)
[INTERPRO, BLASTED, MAPPED, ANNOTATED]	TRINITY_DN21712_c0_g1_i1	RecName: Full=Transferrin; Flags: Precursor	798	6	1.40763e-30	46.43	1	C:GO:0110165	C:cellular anatomical entity	G3DSA:3.40.190.10 (GENE3D); IPR001156 (PFAM); PTHR11485:SF19 (PANTHER); PTHR11485 (PANTHER); IPR001156 (PROSITE_PROFILES); SSF53850 (SUPERFAMILY)
[INTERPRO, BLASTED, MAPPED, ANNOTATED]	TRINITY_DN21712_c0_g1_i2	RecName: Full=Lactotransferrin; Short=Lactoferrin; Flags: Precursor	2673	20	5.18812e-81	40.49	1	C:GO:0005615	C:extracellular space	IPR001156 (PRINTS); IPR001156 (SMART); G3DSA:3.40.190.10 (GENE3D); G3DSA:3.40.190.10 (GENE3D); IPR001156 (PFAM); G3DSA:3.40.190.10 (GENE3D); IPR016357 (PIRSF); PTHR11485 (PANTHER); PTHR11485:SF19 (PANTHER); IPR001156 (PROSITE_PROFILES); IPR001156 (PROSITE_PROFILES); cd13529 (CDD); cd13529 (CDD); SSF53850 (SUPERFAMILY); SSF53850 (SUPERFAMILY)
[INTERPRO, BLASTED, MAPPED, ANNOTATED]	TRINITY_DN21799_c0_g1_i1	RecName: Full=Helicase domino	3926	3	1.73358e-69	58.09	1	F:GO:0003677	F:DNA binding	G3DSA:1.10.10.60 (GENE3D); IPR001005 (PFAM); mobidb-lite (MOBIDB_LITE); mobidb-lite (MOBIDB_LITE); PTHR10799:SF599 (PANTHER); PTHR10799 (PANTHER); IPR017877 (PROSITE_PROFILES); IPR001005 (CDD); IPR009057 (SUPERFAMILY)
[INTERPRO, BLASTED, MAPPED, ANNOTATED]	TRINITY_DN21748_c0_g1_i1	RecName: Full=Uridine phosphorylase 1; Short=UPase 1; Short=UrdPase 1	1104	7	4.74739e-95	66.69	4	P:GO:0009116; P:GO:0009166; F:GO:0004850; C:GO:0005737	P:nucleoside metabolic process; P:nucleotide catabolic process; F:uridine phosphorylase activity; C:cytoplasm	IPR010059 (TIGRFAM); G3DSA:3.40.50.1580 (GENE3D); IPR000845 (PFAM); mobidb-lite (MOBIDB_LITE); PTHR43691 (PANTHER); PTHR43691:SF8 (PANTHER); IPR035994 (SUPERFAMILY)
[INTERPRO, BLASTED, MAPPED, ANNOTATED]	TRINITY_DN21748_c0_g1_i2	RecName: Full=Uridine phosphorylase 1; Short=UPase 1; Short=UrdPase 1	686	7	7.73665e-66	66.26	4	P:GO:0009116; P:GO:0009166; F:GO:0004850; C:GO:0005737	P:nucleoside metabolic process; P:nucleotide catabolic process; F:uridine phosphorylase activity; C:cytoplasm	IPR010059 (TIGRFAM); G3DSA:3.40.50.1580 (GENE3D); IPR000845 (PFAM); mobidb-lite (MOBIDB_LITE); PTHR43691:SF8 (PANTHER); PTHR43691 (PANTHER); IPR035994 (SUPERFAMILY)
[INTERPRO, BLASTED, MAPPED, ANNOTATED]	TRINITY_DN21748_c0_g1_i3	RecName: Full=Uridine phosphorylase 1; Short=UPase 1; Short=UrdPase 1	1126	7	2.24135e-93	66.3	4	P:GO:0009116; P:GO:0009166; F:GO:0004850; C:GO:0005737	P:nucleoside metabolic process; P:nucleotide catabolic process; F:uridine phosphorylase activity; C:cytoplasm	IPR010059 (TIGRFAM); IPR000845 (PFAM); G3DSA:3.40.50.1580 (GENE3D); mobidb-lite (MOBIDB_LITE); PTHR43691:SF8 (PANTHER); PTHR43691 (PANTHER); IPR035994 (SUPERFAMILY)
[INTERPRO, BLASTED, MAPPED, ANNOTATED]	TRINITY_DN21748_c0_g1_i4	RecName: Full=Uridine phosphorylase 1; Short=UPase 1; Short=UrdPase 1	758	7	2.81283e-66	66.4	4	P:GO:0009116; P:GO:0009166; F:GO:0004850; C:GO:0005737	P:nucleoside metabolic process; P:nucleotide catabolic process; F:uridine phosphorylase activity; C:cytoplasm	IPR000845 (PFAM); IPR010059 (TIGRFAM); G3DSA:3.40.50.1580 (GENE3D); PTHR43691 (PANTHER); PTHR43691:SF3 (PANTHER); IPR035994 (SUPERFAMILY)
[INTERPRO, BLASTED, MAPPED, ANNOTATED]	TRINITY_DN21748_c0_g1_i5	RecName: Full=Uridine phosphorylase 1; Short=UPase 1; Short=UrdPase 1	1123	7	2.1673e-93	66.3	4	P:GO:0009116; P:GO:0009166; F:GO:0004850; C:GO:0005737	P:nucleoside metabolic process; P:nucleotide catabolic process; F:uridine phosphorylase activity; C:cytoplasm	IPR010059 (TIGRFAM); IPR000845 (PFAM); G3DSA:3.40.50.1580 (GENE3D); mobidb-lite (MOBIDB_LITE); PTHR43691:SF8 (PANTHER); PTHR43691 (PANTHER); IPR035994 (SUPERFAMILY)
[INTERPRO, BLASTED, MAPPED, ANNOTATED]	TRINITY_DN21748_c0_g1_i6	RecName: Full=Uridine phosphorylase 1; Short=UPase 1; Short=UrdPase 1	1050	7	7.43467e-95	66.72	4	P:GO:0009116; P:GO:0009166; F:GO:0004850; C:GO:0005737	P:nucleoside metabolic process; P:nucleotide catabolic process; F:uridine phosphorylase activity; C:cytoplasm	IPR010059 (TIGRFAM); IPR000845 (PFAM); G3DSA:3.40.50.1580 (GENE3D); mobidb-lite (MOBIDB_LITE); PTHR43691:SF8 (PANTHER); PTHR43691 (PANTHER); IPR035994 (SUPERFAMILY)
[INTERPRO, BLASTED, MAPPED, ANNOTATED]	TRINITY_DN21748_c0_g1_i7	RecName: Full=Uridine phosphorylase 1; Short=UPase 1; Short=UrdPase 1	411	7	1.05966e-26	63.57	11	P:GO:0006212; P:GO:0006218; P:GO:0006221; P:GO:0043097; P:GO:0046104; F:GO:0004850; F:GO:0009032; F:GO:0042802; C:GO:0005654; C:GO:0005829; C:GO:0045098	P:uracil catabolic process; P:uridine catabolic process; P:pyrimidine nucleotide biosynthetic process; P:pyrimidine nucleoside salvage; P:thymidine metabolic process; F:uridine phosphorylase activity; F:thymidine phosphorylase activity; F:identical protein binding; C:nucleoplasm; C:cytosol; C:type III intermediate filament	G3DSA:3.40.50.1580 (GENE3D); mobidb-lite (MOBIDB_LITE); PTHR43691 (PANTHER); PTHR43691:SF8 (PANTHER)
[INTERPRO, BLASTED, MAPPED, ANNOTATED]	TRINITY_DN21771_c0_g2_i1	RecName: Full=Phosphatidylinositol transfer protein alpha isoform; Short=PI-TP-alpha; Short=PtdIns transfer protein alpha; Short=PtdInsTP alpha	1877	20	1.68903e-114	71.49	3	P:GO:0015914; F:GO:0005548; C:GO:0005622	P:phospholipid transport; F:phospholipid transporter activity; C:intracellular anatomical structure	IPR001666 (PRINTS); IPR001666 (PFAM); IPR023393 (G3DSA:3.30.530.GENE3D); IPR001666 (PANTHER); PTHR10658:SF28 (PANTHER); cd08888 (CDD); SSF55961 (SUPERFAMILY)
[INTERPRO, BLASTED, MAPPED, ANNOTATED]	TRINITY_DN21771_c0_g2_i2	RecName: Full=Phosphatidylinositol transfer protein beta isoform; Short=PI-TP-beta; Short=PtdIns transfer protein beta; Short=PtdInsTP beta	613	20	1.68322e-53	72.8	3	P:GO:0015914; F:GO:0005548; C:GO:0005622	P:phospholipid transport; F:phospholipid transporter activity; C:intracellular anatomical structure	IPR001666 (PRINTS); IPR001666 (PFAM); IPR023393 (G3DSA:3.30.530.GENE3D); PTHR10658:SF28 (PANTHER); IPR001666 (PANTHER); SSF55961 (SUPERFAMILY)
[INTERPRO, BLASTED, MAPPED, ANNOTATED]	TRINITY_DN21749_c0_g3_i1	RecName: Full=Zinc finger CCCH-type with G patch domain-containing protein	1364	20	2.13072e-92	55.27	2	F:GO:0003676; F:GO:0046872	F:nucleic acid binding; F:metal ion binding	IPR000467 (SMART); G3DSA:2.30.30.1190 (GENE3D); IPR000467 (PFAM); G3DSA:2.30.30.140 (GENE3D); mobidb-lite (MOBIDB_LITE); mobidb-lite (MOBIDB_LITE); mobidb-lite (MOBIDB_LITE); mobidb-lite (MOBIDB_LITE); PTHR23329 (PANTHER); PTHR23329:SF2 (PANTHER); IPR000571 (PROSITE_PROFILES); IPR000467 (PROSITE_PROFILES)
[INTERPRO, BLASTED, MAPPED, ANNOTATED]	TRINITY_DN21749_c0_g5_i1	RecName: Full=Pre-B-cell leukemia transcription factor 2; AltName: Full=Homeobox protein pbx2	2431	20	0	74.64	3	F:GO:0003677; F:GO:0003700; C:GO:0005634	F:DNA binding; F:DNA-binding transcription factor activity; C:nucleus	IPR001356 (SMART); IPR001356 (PFAM); G3DSA:1.10.10.60 (GENE3D); IPR005542 (PFAM); mobidb-lite (MOBIDB_LITE); mobidb-lite (MOBIDB_LITE); mobidb-lite (MOBIDB_LITE); PTHR11850 (PANTHER); PTHR11850:SF108 (PANTHER); IPR001356 (PROSITE_PROFILES); IPR001356 (CDD); IPR009057 (SUPERFAMILY)
[INTERPRO, BLASTED, MAPPED, ANNOTATED]	TRINITY_DN21749_c0_g3_i2	RecName: Full=Zinc finger CCCH-type with G patch domain-containing protein	1352	20	5.89246e-95	55.54	2	F:GO:0003676; F:GO:0046872	F:nucleic acid binding; F:metal ion binding	IPR000467 (SMART); IPR000467 (PFAM); G3DSA:2.30.30.140 (GENE3D); G3DSA:2.30.30.1190 (GENE3D); mobidb-lite (MOBIDB_LITE); mobidb-lite (MOBIDB_LITE); mobidb-lite (MOBIDB_LITE); mobidb-lite (MOBIDB_LITE); PTHR23329:SF2 (PANTHER); PTHR23329 (PANTHER); IPR000571 (PROSITE_PROFILES); IPR000467 (PROSITE_PROFILES)
[INTERPRO, BLASTED, MAPPED, ANNOTATED]	TRINITY_DN21749_c0_g3_i4	RecName: Full=Zinc finger CCCH-type with G patch domain-containing protein	1641	20	1.15931e-92	55.42	2	F:GO:0003676; F:GO:0046872	F:nucleic acid binding; F:metal ion binding	IPR000467 (SMART); IPR000467 (PFAM); G3DSA:2.30.30.140 (GENE3D); G3DSA:2.30.30.1190 (GENE3D); mobidb-lite (MOBIDB_LITE); mobidb-lite (MOBIDB_LITE); mobidb-lite (MOBIDB_LITE); mobidb-lite (MOBIDB_LITE); PTHR23329:SF2 (PANTHER); PTHR23329 (PANTHER); IPR000571 (PROSITE_PROFILES); IPR000467 (PROSITE_PROFILES)
[INTERPRO, BLASTED, MAPPED, ANNOTATED]	TRINITY_DN21749_c0_g3_i5	RecName: Full=Zinc finger CCCH-type with G patch domain-containing protein	1653	20	3.52231e-90	55.15	2	F:GO:0003676; F:GO:0046872	F:nucleic acid binding; F:metal ion binding	IPR000467 (SMART); IPR000467 (PFAM); G3DSA:2.30.30.1190 (GENE3D); G3DSA:2.30.30.140 (GENE3D); mobidb-lite (MOBIDB_LITE); mobidb-lite (MOBIDB_LITE); mobidb-lite (MOBIDB_LITE); mobidb-lite (MOBIDB_LITE); PTHR23329 (PANTHER); PTHR23329:SF2 (PANTHER); IPR000571 (PROSITE_PROFILES); IPR000467 (PROSITE_PROFILES)
[INTERPRO, BLASTED, MAPPED, ANNOTATED]	TRINITY_DN21749_c0_g5_i2	RecName: Full=Pre-B-cell leukemia transcription factor 2; AltName: Full=Homeobox protein pbx2	2450	20	0	74.64	3	F:GO:0003677; F:GO:0003700; C:GO:0005634	F:DNA binding; F:DNA-binding transcription factor activity; C:nucleus	IPR001356 (SMART); IPR001356 (PFAM); G3DSA:1.10.10.60 (GENE3D); IPR005542 (PFAM); mobidb-lite (MOBIDB_LITE); mobidb-lite (MOBIDB_LITE); mobidb-lite (MOBIDB_LITE); PTHR11850 (PANTHER); PTHR11850:SF108 (PANTHER); IPR001356 (PROSITE_PROFILES); IPR001356 (CDD); IPR009057 (SUPERFAMILY)
[INTERPRO, BLASTED, MAPPED, ANNOTATED]	TRINITY_DN21749_c0_g5_i3	RecName: Full=Pre-B-cell leukemia transcription factor 2; AltName: Full=Homeobox protein pbx2	2478	20	0	74.64	3	F:GO:0003677; F:GO:0003700; C:GO:0005634	F:DNA binding; F:DNA-binding transcription factor activity; C:nucleus	IPR001356 (SMART); IPR001356 (PFAM); G3DSA:1.10.10.60 (GENE3D); IPR005542 (PFAM); mobidb-lite (MOBIDB_LITE); mobidb-lite (MOBIDB_LITE); mobidb-lite (MOBIDB_LITE); PTHR11850 (PANTHER); PTHR11850:SF108 (PANTHER); IPR001356 (PROSITE_PROFILES); IPR001356 (CDD); IPR009057 (SUPERFAMILY)
[INTERPRO, BLASTED, MAPPED, ANNOTATED]	TRINITY_DN21736_c0_g1_i1	RecName: Full=Activating signal cointegrator 1; Short=ASC-1; AltName: Full=Thyroid receptor-interacting protein 4; Short=TR-interacting protein 4; Short=TRIP-4	1543	3	3.92009e-38	65.3	3	P:GO:0006355; F:GO:0008270; C:GO:0005634	P:regulation of transcription, DNA-templated; F:zinc ion binding; C:nucleus	IPR007374 (SMART); IPR009349 (PFAM); G3DSA:2.30.130.30 (GENE3D); IPR007374 (PFAM); mobidb-lite (MOBIDB_LITE); mobidb-lite (MOBIDB_LITE); IPR039128 (PANTHER); PTHR12963:SF0 (PANTHER); cd06554 (CDD); IPR015947 (SUPERFAMILY)
[INTERPRO, BLASTED, MAPPED, ANNOTATED]	TRINITY_DN21736_c0_g1_i2	RecName: Full=Activating signal cointegrator 1; Short=ASC-1; AltName: Full=Thyroid receptor-interacting protein 4; Short=TR-interacting protein 4; Short=TRIP-4	743	3	2.2532e-09	64.6	3	P:GO:0006355; F:GO:0008270; C:GO:0005634	P:regulation of transcription, DNA-templated; F:zinc ion binding; C:nucleus	IPR009349 (PFAM); mobidb-lite (MOBIDB_LITE); mobidb-lite (MOBIDB_LITE); IPR039128 (PANTHER)
[INTERPRO, BLASTED, MAPPED, ANNOTATED]	TRINITY_DN21744_c0_g1_i1	RecName: Full=Replication factor C large subunit; Short=RFC large subunit; AltName: Full=Clamp loader large subunit	2909	20	3.318e-155	47.15	1	F:GO:0005524	F:ATP binding	IPR003593 (SMART); G3DSA:3.40.50.300 (GENE3D); IPR003959 (PFAM); G3DSA:1.10.8.60 (GENE3D); mobidb-lite (MOBIDB_LITE); mobidb-lite (MOBIDB_LITE); mobidb-lite (MOBIDB_LITE); mobidb-lite (MOBIDB_LITE); PTHR23389:SF3 (PANTHER); PTHR23389 (PANTHER); cd00009 (CDD); IPR027417 (SUPERFAMILY)
[INTERPRO, BLASTED, MAPPED, ANNOTATED]	TRINITY_DN21744_c0_g1_i2	RecName: Full=Replication factor C large subunit; Short=RFC large subunit; AltName: Full=Clamp loader large subunit	2131	20	1.24606e-102	49.52	1	F:GO:0005524	F:ATP binding	IPR003593 (SMART); G3DSA:1.10.8.60 (GENE3D); G3DSA:3.40.50.300 (GENE3D); IPR003959 (PFAM); PTHR23389:SF3 (PANTHER); PTHR23389 (PANTHER); cd00009 (CDD); IPR027417 (SUPERFAMILY)
[INTERPRO, BLASTED, MAPPED, ANNOTATED]	TRINITY_DN21768_c0_g1_i1	RecName: Full=Ribosome biogenesis protein nsa1	1549	10	6.13462e-29	45.53	3	P:GO:0042273; F:GO:0005515; C:GO:0005730	P:ribosomal large subunit biogenesis; F:protein binding; C:nucleolus	IPR001680 (SMART); IPR015943 (G3DSA:2.130.10.GENE3D); IPR015943 (G3DSA:2.130.10.GENE3D); mobidb-lite (MOBIDB_LITE); mobidb-lite (MOBIDB_LITE); mobidb-lite (MOBIDB_LITE); IPR037379 (PANTHER); IPR017986 (PROSITE_PROFILES); IPR036322 (SUPERFAMILY)
[INTERPRO, BLASTED, MAPPED, ANNOTATED]	TRINITY_DN21755_c0_g1_i1	RecName: Full=Glycerol-3-phosphate acyltransferase; Short=GPAT	2009	20	4.88561e-73	61.04	2	P:GO:0044255; F:GO:0008374	P:cellular lipid metabolic process; F:O-acyltransferase activity	IPR002123 (SMART); IPR002123 (PFAM); IPR022284 (PANTHER); PTHR12563:SF17 (PANTHER); cd07993 (CDD); SSF69593 (SUPERFAMILY)
[INTERPRO, BLASTED, MAPPED, ANNOTATED]	TRINITY_DN21755_c0_g1_i2	RecName: Full=Glycerol-3-phosphate acyltransferase; Short=GPAT	2461	20	3.83521e-76	60.6	2	P:GO:0044255; F:GO:0008374	P:cellular lipid metabolic process; F:O-acyltransferase activity	IPR002123 (SMART); IPR002123 (PFAM); IPR022284 (PANTHER); PTHR12563:SF17 (PANTHER); cd07993 (CDD); SSF69593 (SUPERFAMILY)
[INTERPRO, BLASTED, MAPPED, ANNOTATED]	TRINITY_DN21755_c0_g1_i3	RecName: Full=Glycerol-3-phosphate acyltransferase; Short=GPAT	2406	20	1.17817e-79	59.56	2	P:GO:0044255; F:GO:0008374	P:cellular lipid metabolic process; F:O-acyltransferase activity	IPR002123 (SMART); IPR022284 (PIRSF); IPR002123 (PFAM); PTHR12563:SF17 (PANTHER); IPR022284 (PANTHER); cd07993 (CDD); SSF69593 (SUPERFAMILY)
[INTERPRO, BLASTED, MAPPED, ANNOTATED]	TRINITY_DN21756_c0_g1_i1	RecName: Full=Nodal modulator 1; Flags: Precursor	3621	5	7.1683e-100	51.8	1	F:GO:0030246	F:carbohydrate binding	PTHR23303 (PANTHER); PTHR23303:SF14 (PANTHER); IPR013784 (SUPERFAMILY); IPR013784 (SUPERFAMILY); IPR013784 (SUPERFAMILY)
[INTERPRO, BLASTED, MAPPED, ANNOTATED]	TRINITY_DN21778_c0_g1_i1	RecName: Full=Lipase member H; Flags: Precursor	539	20	2.43326e-14	64.33	1	F:GO:0052689	F:carboxylic ester hydrolase activity	IPR013818 (PFAM); IPR029058 (G3DSA:3.40.50.GENE3D); PTHR11610:SF102 (PANTHER); IPR000734 (PANTHER); IPR029058 (SUPERFAMILY)
[INTERPRO, BLASTED, MAPPED, ANNOTATED]	TRINITY_DN21778_c0_g2_i1	RecName: Full=Pancreatic lipase-related protein 2; Short=PL-RP2; AltName: Full=Cytotoxic T lymphocyte lipase; AltName: Full=Galactolipase; AltName: Full=Triacylglycerol lipase; Flags: Precursor	233	15	1.33164e-11	57.7	19	P:GO:0006968; P:GO:0009617; P:GO:0009791; P:GO:0019376; P:GO:0019433; P:GO:0031016; P:GO:0032094; P:GO:0034638; P:GO:0043434; P:GO:0044258; P:GO:0051384; F:GO:0004620; F:GO:0004806; F:GO:0005509; F:GO:0005515; F:GO:0047372; F:GO:0047714; C:GO:0005615; C:GO:0042589	P:cellular defense response; P:response to bacterium; P:post-embryonic development; P:galactolipid catabolic process; P:triglyceride catabolic process; P:pancreas development; P:response to food; P:phosphatidylcholine catabolic process; P:response to peptide hormone; P:intestinal lipid catabolic process; P:response to glucocorticoid; F:phospholipase activity; F:triglyceride lipase activity; F:calcium ion binding; F:protein binding; F:acylglycerol lipase activity; F:galactolipase activity; C:extracellular space; C:zymogen granule membrane	no IPS match
[INTERPRO, BLASTED, MAPPED, ANNOTATED]	TRINITY_DN21778_c0_g1_i2	RecName: Full=Pancreatic triacylglycerol lipase; Short=PL; Short=PTL; Short=Pancreatic lipase; Flags: Precursor	1267	20	1.13308e-12	65.11	1	F:GO:0052689	F:carboxylic ester hydrolase activity	IPR013818 (PFAM); IPR029058 (G3DSA:3.40.50.GENE3D); IPR000734 (PANTHER); PTHR11610:SF102 (PANTHER); IPR029058 (SUPERFAMILY)
[INTERPRO, BLASTED, MAPPED, ANNOTATED]	TRINITY_DN21778_c0_g1_i3	RecName: Full=Lipase member H; Flags: Precursor	1194	20	1.38391e-19	45.07	1	F:GO:0052689	F:carboxylic ester hydrolase activity	IPR013818 (PFAM); IPR029058 (G3DSA:3.40.50.GENE3D); IPR000734 (PANTHER); IPR029058 (SUPERFAMILY)
[INTERPRO, BLASTED, MAPPED, ANNOTATED]	TRINITY_DN21778_c0_g1_i4	RecName: Full=Lipase member H; Flags: Precursor	442	20	1.12399e-16	64.51	22	P:GO:0006633; P:GO:0006654; P:GO:0006968; P:GO:0009617; P:GO:0009791; P:GO:0019376; P:GO:0019433; P:GO:0030299; P:GO:0032094; P:GO:0034638; P:GO:0043434; P:GO:0044258; P:GO:0051384; F:GO:0004465; F:GO:0004620; F:GO:0005509; F:GO:0008201; F:GO:0047372; F:GO:0047714; C:GO:0005615; C:GO:0005886; C:GO:0042589	P:fatty acid biosynthetic process; P:phosphatidic acid biosynthetic process; P:cellular defense response; P:response to bacterium; P:post-embryonic development; P:galactolipid catabolic process; P:triglyceride catabolic process; P:intestinal cholesterol absorption; P:response to food; P:phosphatidylcholine catabolic process; P:response to peptide hormone; P:intestinal lipid catabolic process; P:response to glucocorticoid; F:lipoprotein lipase activity; F:phospholipase activity; F:calcium ion binding; F:heparin binding; F:acylglycerol lipase activity; F:galactolipase activity; C:extracellular space; C:plasma membrane; C:zymogen granule membrane	no IPS match
[INTERPRO, BLASTED, MAPPED, ANNOTATED]	TRINITY_DN21778_c0_g1_i5	RecName: Full=Pancreatic triacylglycerol lipase; Short=PL; Short=PTL; Short=Pancreatic lipase; Flags: Precursor	828	20	2.85903e-13	65.04	1	F:GO:0052689	F:carboxylic ester hydrolase activity	IPR013818 (PFAM); IPR029058 (G3DSA:3.40.50.GENE3D); IPR000734 (PANTHER); PTHR11610:SF102 (PANTHER); IPR029058 (SUPERFAMILY)
[INTERPRO, BLASTED, MAPPED, ANNOTATED]	TRINITY_DN21778_c0_g1_i6	RecName: Full=Lipoprotein lipase; Short=LPL; AltName: Full=Phospholipase A1; Flags: Precursor	639	20	1.31021e-18	63.25	1	F:GO:0052689	F:carboxylic ester hydrolase activity	IPR013818 (PFAM); IPR029058 (G3DSA:3.40.50.GENE3D); PTHR11610:SF102 (PANTHER); IPR000734 (PANTHER); IPR029058 (SUPERFAMILY)
[INTERPRO, BLASTED, MAPPED, ANNOTATED]	TRINITY_DN21778_c0_g1_i7	RecName: Full=Pancreatic triacylglycerol lipase; Short=PL; Short=PTL; Short=Pancreatic lipase; Flags: Precursor	1515	20	1.41525e-12	65.11	1	F:GO:0052689	F:carboxylic ester hydrolase activity	IPR013818 (PFAM); IPR029058 (G3DSA:3.40.50.GENE3D); IPR000734 (PANTHER); PTHR11610:SF102 (PANTHER); IPR029058 (SUPERFAMILY)
[INTERPRO, BLASTED, MAPPED, ANNOTATED]	TRINITY_DN21778_c0_g1_i8	RecName: Full=Pancreatic triacylglycerol lipase; Short=PL; Short=PTL; Short=Pancreatic lipase; Flags: Precursor	783	20	2.22322e-13	65.04	1	F:GO:0052689	F:carboxylic ester hydrolase activity	IPR013818 (PFAM); IPR029058 (G3DSA:3.40.50.GENE3D); IPR000734 (PANTHER); PTHR11610:SF102 (PANTHER); IPR029058 (SUPERFAMILY)
[INTERPRO, BLASTED, MAPPED, ANNOTATED]	TRINITY_DN21778_c0_g1_i9	RecName: Full=Lipase member H; Flags: Precursor	402	20	7.38671e-17	64.66	1	F:GO:0052689	F:carboxylic ester hydrolase activity	IPR013818 (PFAM); IPR029058 (G3DSA:3.40.50.GENE3D); PTHR11610:SF102 (PANTHER); IPR000734 (PANTHER); IPR029058 (SUPERFAMILY)
[INTERPRO, BLASTED, MAPPED, ANNOTATED]	TRINITY_DN21778_c0_g1_i10	RecName: Full=Pancreatic triacylglycerol lipase; Short=PL; Short=PTL; Short=Pancreatic lipase; Flags: Precursor	868	20	3.49438e-13	65.04	1	F:GO:0052689	F:carboxylic ester hydrolase activity	IPR013818 (PFAM); IPR029058 (G3DSA:3.40.50.GENE3D); IPR000734 (PANTHER); PTHR11610:SF102 (PANTHER); IPR029058 (SUPERFAMILY)
[INTERPRO, BLASTED, MAPPED, ANNOTATED]	TRINITY_DN21778_c0_g1_i11	RecName: Full=Pancreatic lipase-related protein 2; Short=PL-RP2; AltName: Full=Cytotoxic T lymphocyte lipase; AltName: Full=Galactolipase; AltName: Full=Triacylglycerol lipase; Flags: Precursor	545	20	1.2099e-14	62.08	1	F:GO:0052689	F:carboxylic ester hydrolase activity	IPR013818 (PFAM); IPR029058 (G3DSA:3.40.50.GENE3D); PTHR11610:SF102 (PANTHER); IPR000734 (PANTHER); IPR029058 (SUPERFAMILY)
[INTERPRO, BLASTED, MAPPED, ANNOTATED]	TRINITY_DN21785_c0_g1_i1	RecName: Full=Protein FAM151A	354	6	2.62147e-20	57.57	2	F:GO:0005515; C:GO:0110165	F:protein binding; C:cellular anatomical entity	IPR019356 (PFAM); IPR019356 (PANTHER)
[INTERPRO, BLASTED, MAPPED, ANNOTATED]	TRINITY_DN21785_c0_g1_i2	RecName: Full=Protein FAM151A	1135	6	1.51757e-42	54.02	1	F:GO:0005515	F:protein binding	IPR019356 (PFAM); IPR019356 (PANTHER)
[INTERPRO, BLASTED, MAPPED, ANNOTATED]	TRINITY_DN21785_c0_g1_i3	RecName: Full=Protein FAM151A	241	6	1.49116e-11	59.7	2	F:GO:0005515; C:GO:0110165	F:protein binding; C:cellular anatomical entity	IPR019356 (PFAM); IPR019356 (PANTHER)
[INTERPRO, BLASTED, MAPPED, ANNOTATED]	TRINITY_DN21785_c0_g1_i5	RecName: Full=Protein FAM151A	609	6	1.70053e-37	54.26	1	F:GO:0005515	F:protein binding	IPR019356 (PFAM); IPR019356 (PANTHER)
[INTERPRO, BLASTED, MAPPED, ANNOTATED]	TRINITY_DN21733_c0_g1_i1	RecName: Full=Acyl-CoA:lysophosphatidylglycerol acyltransferase 1; AltName: Full=Acyl-CoA:monoacylglycerol acyltransferase LPGAT1	248	2	1.78785e-17	65.38	6	P:GO:0006644; P:GO:0019432; P:GO:0045723; F:GO:0003846; F:GO:0071617; C:GO:0005789	P:phospholipid metabolic process; P:triglyceride biosynthetic process; P:positive regulation of fatty acid biosynthetic process; F:2-acylglycerol O-acyltransferase activity; F:lysophospholipid acyltransferase activity; C:endoplasmic reticulum membrane	PTHR10983:SF2 (PANTHER); PTHR10983 (PANTHER); SSF69593 (SUPERFAMILY)
[INTERPRO, BLASTED, MAPPED, ANNOTATED]	TRINITY_DN21733_c0_g1_i2	RecName: Full=Lysocardiolipin acyltransferase 1; AltName: Full=1-acylglycerol-3-phosphate O-acyltransferase 8; Short=1-AGP acyltransferase 8; Short=1-AGPAT 8; AltName: Full=Acyl-CoA:lysocardiolipin acyltransferase 1	2177	10	3.85741e-92	46.71	1	F:GO:0016746	F:transferase activity, transferring acyl groups	IPR002123 (SMART); IPR032098 (PFAM); IPR002123 (PFAM); PTHR10983:SF2 (PANTHER); PTHR10983 (PANTHER); cd07990 (CDD); SSF69593 (SUPERFAMILY)
[INTERPRO, BLASTED, MAPPED, ANNOTATED]	TRINITY_DN21733_c0_g1_i3	RecName: Full=Lysocardiolipin acyltransferase 1; AltName: Full=1-acylglycerol-3-phosphate O-acyltransferase 8; Short=1-AGP acyltransferase 8; Short=1-AGPAT 8; AltName: Full=Acyl-CoA:lysocardiolipin acyltransferase 1	2201	10	1.39891e-92	46.17	1	F:GO:0016746	F:transferase activity, transferring acyl groups	IPR002123 (SMART); IPR032098 (PFAM); IPR002123 (PFAM); PTHR10983 (PANTHER); PTHR10983:SF2 (PANTHER); cd07990 (CDD); SSF69593 (SUPERFAMILY)
[INTERPRO, BLASTED, MAPPED, ANNOTATED]	TRINITY_DN21788_c0_g1_i1	RecName: Full=Roquin-1; Short=Roquin; AltName: Full=Protein Sanroque; AltName: Full=RING finger and C3H zinc finger protein 1; AltName: Full=RING finger and CCCH-type zinc finger domain-containing protein 1	2292	6	0	76.75	1	F:GO:0046872	F:metal ion binding	G3DSA:1.20.120.1790 (GENE3D); PF18386 (PFAM); G3DSA:4.10.1000.10 (GENE3D); IPR013083 (G3DSA:3.30.40.GENE3D); mobidb-lite (MOBIDB_LITE); mobidb-lite (MOBIDB_LITE); mobidb-lite (MOBIDB_LITE); mobidb-lite (MOBIDB_LITE); PTHR13139:SF54 (PANTHER); PTHR13139 (PANTHER); IPR001841 (PROSITE_PROFILES); IPR000571 (PROSITE_PROFILES); cd16638 (CDD); SSF57850 (SUPERFAMILY); IPR036855 (SUPERFAMILY)
[INTERPRO, BLASTED, MAPPED, ANNOTATED]	TRINITY_DN21765_c0_g1_i1	RecName: Full=Golgi-resident adenosine 3',5'-bisphosphate 3'-phosphatase; Short=Golgi-resident PAP phosphatase; Short=gPAPP; AltName: Full=3'(2'), 5'-bisphosphate nucleotidase 2; AltName: Full=Inositol monophosphatase domain-containing protein 1; AltName: Full=Myo-inositol monophosphatase A3; AltName: Full=Phosphoadenosine phosphate 3'-nucleotidase	4048	19	7.78481e-83	48.28	1	P:GO:0046854	P:phosphatidylinositol phosphorylation	G3DSA:3.40.190.80 (GENE3D); G3DSA:3.30.540.10 (GENE3D); IPR000760 (PFAM); G3DSA:4.10.460.10 (GENE3D); PTHR43028 (PANTHER); PTHR43028:SF3 (PANTHER); SSF56655 (SUPERFAMILY)
[INTERPRO, BLASTED, MAPPED, ANNOTATED]	TRINITY_DN21765_c0_g1_i2	RecName: Full=Golgi-resident adenosine 3',5'-bisphosphate 3'-phosphatase; Short=Golgi-resident PAP phosphatase; Short=gPAPP; AltName: Full=3'(2'), 5'-bisphosphate nucleotidase 2; AltName: Full=Inositol monophosphatase domain-containing protein 1; AltName: Full=Myo-inositol monophosphatase A3; AltName: Full=Phosphoadenosine phosphate 3'-nucleotidase	4061	19	7.96719e-83	48.28	1	P:GO:0046854	P:phosphatidylinositol phosphorylation	G3DSA:3.40.190.80 (GENE3D); G3DSA:3.30.540.10 (GENE3D); IPR000760 (PFAM); G3DSA:4.10.460.10 (GENE3D); PTHR43028 (PANTHER); PTHR43028:SF3 (PANTHER); SSF56655 (SUPERFAMILY)
[INTERPRO, BLASTED, MAPPED, ANNOTATED]	TRINITY_DN21765_c0_g1_i3	RecName: Full=Inositol polyphosphate 1-phosphatase; Short=IPP; Short=IPPase	660	3	6.29759e-21	71.21	5	P:GO:0007165; P:GO:0046855; F:GO:0004441; F:GO:0005515; C:GO:0005829	P:signal transduction; P:inositol phosphate dephosphorylation; F:inositol-1,4-bisphosphate 1-phosphatase activity; F:protein binding; C:cytosol	G3DSA:3.30.540.10 (GENE3D); PTHR43028 (PANTHER); PTHR43028:SF3 (PANTHER); SSF56655 (SUPERFAMILY)
[INTERPRO, BLASTED, MAPPED, ANNOTATED]	TRINITY_DN21765_c0_g2_i1	RecName: Full=Inositol polyphosphate 1-phosphatase; Short=IPP; Short=IPPase	888	3	1.37529e-11	71.21	5	P:GO:0007165; P:GO:0046855; F:GO:0004441; F:GO:0005515; C:GO:0005829	P:signal transduction; P:inositol phosphate dephosphorylation; F:inositol-1,4-bisphosphate 1-phosphatase activity; F:protein binding; C:cytosol	G3DSA:3.30.540.10 (GENE3D); PTHR43028:SF3 (PANTHER); PTHR43028 (PANTHER); SSF56655 (SUPERFAMILY)
[INTERPRO, BLASTED, MAPPED, ANNOTATED]	TRINITY_DN21735_c0_g1_i1	RecName: Full=Small subunit processome component 20 homolog; AltName: Full=Down-regulated in metastasis protein	2354	4	2.83813e-117	49.06	3	P:GO:0006364; F:GO:0005488; C:GO:0031981	P:rRNA processing; F:binding; C:nuclear lumen	PTHR17695 (PANTHER); IPR016024 (SUPERFAMILY)
[INTERPRO, BLASTED, MAPPED, ANNOTATED]	TRINITY_DN21757_c0_g1_i2	RecName: Full=Chromosome segregation in meiosis protein 3	1707	19	1.92943e-25	53.94	4	P:GO:0000076; P:GO:0006974; P:GO:0048478; C:GO:0005634	P:DNA replication checkpoint; P:cellular response to DNA damage stimulus; P:replication fork protection; C:nucleus	IPR012923 (PFAM); mobidb-lite (MOBIDB_LITE); mobidb-lite (MOBIDB_LITE); mobidb-lite (MOBIDB_LITE); mobidb-lite (MOBIDB_LITE); mobidb-lite (MOBIDB_LITE); mobidb-lite (MOBIDB_LITE); mobidb-lite (MOBIDB_LITE); IPR040038 (PANTHER); IPR012923 (PRODOM)
[INTERPRO, BLASTED, MAPPED, ANNOTATED]	TRINITY_DN21767_c2_g1_i1	RecName: Full=N-glycosidase YbiA; AltName: Full=Riboflavin biosynthesis intermediates N-glycosidase	1593	4	2.15679e-19	54.89	4	P:GO:0009231; P:GO:0034656; P:GO:1901135; F:GO:0016799	P:riboflavin biosynthetic process; P:nucleobase-containing small molecule catabolic process; P:carbohydrate derivative metabolic process; F:hydrolase activity, hydrolyzing N-glycosyl compounds	IPR037238 (G3DSA:1.10.357.GENE3D); IPR012816 (TIGRFAM); IPR012816 (PFAM); PTHR45334 (PANTHER); PTHR45334:SF1 (PANTHER); IPR012816 (CDD); IPR037238 (SUPERFAMILY)
[INTERPRO, BLASTED, MAPPED, ANNOTATED]	TRINITY_DN21767_c2_g1_i2	RecName: Full=N-glycosidase YbiA; AltName: Full=Riboflavin biosynthesis intermediates N-glycosidase	670	4	6.08888e-21	54.89	4	P:GO:0009231; P:GO:0034656; P:GO:1901135; F:GO:0016799	P:riboflavin biosynthetic process; P:nucleobase-containing small molecule catabolic process; P:carbohydrate derivative metabolic process; F:hydrolase activity, hydrolyzing N-glycosyl compounds	IPR037238 (G3DSA:1.10.357.GENE3D); IPR012816 (TIGRFAM); IPR012816 (PFAM); PTHR45334 (PANTHER); PTHR45334:SF1 (PANTHER); IPR012816 (CDD); IPR037238 (SUPERFAMILY)
[INTERPRO, BLASTED, MAPPED, ANNOTATED]	TRINITY_DN21728_c0_g1_i1	RecName: Full=Transmembrane channel-like protein 3	393	17	1.1242e-09	63.97	1	C:GO:0005887	C:integral component of plasma membrane	IPR038900 (PANTHER); PTHR23302:SF43 (PANTHER)
[INTERPRO, BLASTED, MAPPED, ANNOTATED]	TRINITY_DN21728_c0_g1_i2	RecName: Full=Transmembrane channel-like protein 7	539	20	2.02073e-28	51.56	1	C:GO:0005887	C:integral component of plasma membrane	IPR038900 (PANTHER)
[INTERPRO, BLASTED, MAPPED, ANNOTATED]	TRINITY_DN21728_c0_g1_i3	RecName: Full=Transmembrane channel-like protein 7	1979	20	5.16874e-65	47.21	1	C:GO:0005887	C:integral component of plasma membrane	IPR012496 (PFAM); mobidb-lite (MOBIDB_LITE); IPR038900 (PANTHER)
[INTERPRO, BLASTED, MAPPED, ANNOTATED]	TRINITY_DN21728_c0_g1_i4	RecName: Full=Transmembrane channel-like protein 7	1568	20	2.42839e-15	55.41	1	C:GO:0005887	C:integral component of plasma membrane	mobidb-lite (MOBIDB_LITE); IPR038900 (PANTHER)
[INTERPRO, BLASTED, MAPPED, ANNOTATED]	TRINITY_DN21792_c1_g2_i1	RecName: Full=Sister chromatid cohesion protein 2	7516	11	0	55.28	2	P:GO:0010468; F:GO:0003682	P:regulation of gene expression; F:chromatin binding	IPR024986 (PFAM); IPR026003 (PFAM); mobidb-lite (MOBIDB_LITE); mobidb-lite (MOBIDB_LITE); mobidb-lite (MOBIDB_LITE); mobidb-lite (MOBIDB_LITE); mobidb-lite (MOBIDB_LITE); mobidb-lite (MOBIDB_LITE); mobidb-lite (MOBIDB_LITE); mobidb-lite (MOBIDB_LITE); mobidb-lite (MOBIDB_LITE); mobidb-lite (MOBIDB_LITE); mobidb-lite (MOBIDB_LITE); IPR033031 (PANTHER); PTHR21704:SF18 (PANTHER); IPR016024 (SUPERFAMILY)
[INTERPRO, BLASTED, MAPPED, ANNOTATED]	TRINITY_DN21747_c0_g1_i1	RecName: Full=Carboxypeptidase A1; Flags: Precursor	1474	20	2.0676e-93	58.14	3	P:GO:0006508; F:GO:0004181; F:GO:0008270	P:proteolysis; F:metallocarboxypeptidase activity; F:zinc ion binding	IPR000834 (PRINTS); IPR000834 (SMART); IPR036990 (G3DSA:3.30.70.GENE3D); IPR003146 (PFAM); G3DSA:3.40.630.10 (GENE3D); IPR000834 (PFAM); PTHR11705:SF86 (PANTHER); PTHR11705 (PANTHER); IPR034223 (CDD); SSF54897 (SUPERFAMILY); SSF53187 (SUPERFAMILY)
[INTERPRO, BLASTED, MAPPED, ANNOTATED]	TRINITY_DN21747_c0_g1_i3	RecName: Full=Carboxypeptidase A1; Flags: Precursor	1543	20	4.86339e-93	56.29	3	P:GO:0006508; F:GO:0004181; F:GO:0008270	P:proteolysis; F:metallocarboxypeptidase activity; F:zinc ion binding	IPR000834 (PRINTS); IPR000834 (SMART); IPR003146 (PFAM); IPR000834 (PFAM); IPR036990 (G3DSA:3.30.70.GENE3D); G3DSA:3.40.630.10 (GENE3D); PTHR11705 (PANTHER); PTHR11705:SF86 (PANTHER); IPR034223 (CDD); SSF54897 (SUPERFAMILY); SSF53187 (SUPERFAMILY)
[INTERPRO, BLASTED, MAPPED, ANNOTATED]	TRINITY_DN21795_c0_g1_i1	RecName: Full=Tonsoku-like protein; AltName: Full=Inhibitor of kappa B-related protein; Short=I-kappa-B-related protein; Short=IkappaBR; AltName: Full=NF-kappa-B inhibitor-like protein 2; AltName: Full=Nuclear factor of kappa light polypeptide gene enhancer in B-cells inhibitor-like 2	3157	20	2.78823e-42	60.13	1	F:GO:0005515	F:protein binding	IPR002110 (PRINTS); SM00368 (SMART); IPR002110 (SMART); IPR036770 (G3DSA:1.25.40.GENE3D); IPR032675 (G3DSA:3.80.10.GENE3D); IPR032675 (G3DSA:3.80.10.GENE3D); IPR020683 (PFAM); PF13857 (PFAM); mobidb-lite (MOBIDB_LITE); mobidb-lite (MOBIDB_LITE); mobidb-lite (MOBIDB_LITE); mobidb-lite (MOBIDB_LITE); mobidb-lite (MOBIDB_LITE); mobidb-lite (MOBIDB_LITE); mobidb-lite (MOBIDB_LITE); mobidb-lite (MOBIDB_LITE); mobidb-lite (MOBIDB_LITE); PTHR24139:SF31 (PANTHER); PTHR24139 (PANTHER); IPR002110 (PROSITE_PROFILES); IPR002110 (PROSITE_PROFILES); IPR020683 (PROSITE_PROFILES); IPR002110 (PROSITE_PROFILES); IPR020683 (CDD); IPR036770 (SUPERFAMILY); SSF52047 (SUPERFAMILY)
[INTERPRO, BLASTED, MAPPED, ANNOTATED]	TRINITY_DN21795_c0_g1_i2	RecName: Full=Tonsoku-like protein; AltName: Full=Inhibitor of kappa B-related protein; Short=I-kappa-B-related protein; Short=IkappaBR; AltName: Full=NF-kappa-B inhibitor-like protein 2; AltName: Full=Nuclear factor of kappa light polypeptide gene enhancer in B-cells inhibitor-like 2	1357	20	3.57703e-45	60.31	1	F:GO:0005515	F:protein binding	IPR002110 (PRINTS); IPR002110 (SMART); IPR020683 (PFAM); PF13857 (PFAM); IPR036770 (G3DSA:1.25.40.GENE3D); mobidb-lite (MOBIDB_LITE); mobidb-lite (MOBIDB_LITE); mobidb-lite (MOBIDB_LITE); mobidb-lite (MOBIDB_LITE); mobidb-lite (MOBIDB_LITE); PTHR24171 (PANTHER); IPR020683 (PROSITE_PROFILES); IPR002110 (PROSITE_PROFILES); IPR002110 (PROSITE_PROFILES); IPR002110 (PROSITE_PROFILES); IPR020683 (CDD); IPR036770 (SUPERFAMILY)
[INTERPRO, BLASTED, MAPPED, ANNOTATED]	TRINITY_DN21781_c0_g1_i1	RecName: Full=Suppressor APC domain-containing protein 2; AltName: Full=Protein Ang	397	2	1.2108e-26	76.4	11	P:GO:0008284; P:GO:0090175; P:GO:0098725; P:GO:1904777; F:GO:0005515; C:GO:0005654; C:GO:0005730; C:GO:0005829; C:GO:0005886; C:GO:0043296; C:GO:0045179	P:positive regulation of cell population proliferation; P:regulation of establishment of planar polarity; P:symmetric cell division; P:negative regulation of protein localization to cell cortex; F:protein binding; C:nucleoplasm; C:nucleolus; C:cytosol; C:plasma membrane; C:apical junction complex; C:apical cortex	IPR026828 (PANTHER); IPR011992 (SUPERFAMILY)
[INTERPRO, BLASTED, MAPPED, ANNOTATED]	TRINITY_DN21781_c0_g1_i2	RecName: Full=Suppressor APC domain-containing protein 2; AltName: Full=Protein Ang	1448	2	2.30017e-50	62.97	11	P:GO:0008284; P:GO:0090175; P:GO:0098725; P:GO:1904777; F:GO:0005515; C:GO:0005654; C:GO:0005730; C:GO:0005829; C:GO:0005886; C:GO:0043296; C:GO:0045179	P:positive regulation of cell population proliferation; P:regulation of establishment of planar polarity; P:symmetric cell division; P:negative regulation of protein localization to cell cortex; F:protein binding; C:nucleoplasm; C:nucleolus; C:cytosol; C:plasma membrane; C:apical junction complex; C:apical cortex	PF11414 (PFAM); mobidb-lite (MOBIDB_LITE); mobidb-lite (MOBIDB_LITE); mobidb-lite (MOBIDB_LITE); PTHR14907:SF2 (PANTHER); IPR026828 (PANTHER); IPR011992 (SUPERFAMILY)
[INTERPRO, BLASTED, MAPPED, ANNOTATED]	TRINITY_DN21710_c0_g1_i1	RecName: Full=Glycosyltransferase 25 family member; Flags: Precursor	2231	20	0	62.8	18	P:GO:0006464; P:GO:0007159; P:GO:0009653; P:GO:0035295; P:GO:0044249; P:GO:0048731; P:GO:0060429; P:GO:1901566; P:GO:1904028; F:GO:0016705; F:GO:0042802; F:GO:0050211; F:GO:0051213; C:GO:0005576; C:GO:0005788; C:GO:0016020; C:GO:0031984; C:GO:0071944	P:cellular protein modification process; P:leukocyte cell-cell adhesion; P:anatomical structure morphogenesis; P:tube development; P:cellular biosynthetic process; P:system development; P:epithelium development; P:organonitrogen compound biosynthetic process; P:positive regulation of collagen fibril organization; F:oxidoreductase activity, acting on paired donors, with incorporation or reduction of molecular oxygen; F:identical protein binding; F:procollagen galactosyltransferase activity; F:dioxygenase activity; C:extracellular region; C:endoplasmic reticulum lumen; C:membrane; C:organelle subcompartment; C:cell periphery	IPR002654 (PFAM); IPR029044 (G3DSA:3.90.550.GENE3D); PF13704 (PFAM); PTHR10730:SF8 (PANTHER); PTHR10730 (PANTHER); IPR002654 (CDD); IPR029044 (SUPERFAMILY)
[INTERPRO, BLASTED, MAPPED, ANNOTATED]	TRINITY_DN21723_c0_g1_i1	RecName: Full=Solute carrier family 45 member 4	455	20	1.54803e-22	63.47	18	P:GO:0009846; P:GO:0009909; P:GO:0015768; P:GO:0015770; P:GO:0042946; P:GO:0048066; P:GO:0050794; P:GO:0050896; P:GO:1904659; F:GO:0005355; F:GO:0005364; F:GO:0008506; F:GO:0042950; F:GO:0042951; C:GO:0005801; C:GO:0005886; C:GO:0009506; C:GO:0016021	P:pollen germination; P:regulation of flower development; P:maltose transport; P:sucrose transport; P:glucoside transport; P:developmental pigmentation; P:regulation of cellular process; P:response to stimulus; P:glucose transmembrane transport; F:glucose transmembrane transporter activity; F:maltose:proton symporter activity; F:sucrose:proton symporter activity; F:salicin transmembrane transporter activity; F:arbutin transmembrane transporter activity; C:cis-Golgi network; C:plasma membrane; C:plasmodesma; C:integral component of membrane	G3DSA:1.20.1250.20 (GENE3D); PF13347 (PFAM); PTHR19432:SF35 (PANTHER); PTHR19432 (PANTHER); IPR036259 (SUPERFAMILY)
[INTERPRO, BLASTED, MAPPED, ANNOTATED]	TRINITY_DN21723_c0_g1_i2	RecName: Full=Solute carrier family 45 member 4	452	20	1.49603e-22	63.43	18	P:GO:0009846; P:GO:0009909; P:GO:0015768; P:GO:0015770; P:GO:0042946; P:GO:0048066; P:GO:0050794; P:GO:0050896; P:GO:1904659; F:GO:0005355; F:GO:0005364; F:GO:0008506; F:GO:0042950; F:GO:0042951; C:GO:0005801; C:GO:0005886; C:GO:0009506; C:GO:0016021	P:pollen germination; P:regulation of flower development; P:maltose transport; P:sucrose transport; P:glucoside transport; P:developmental pigmentation; P:regulation of cellular process; P:response to stimulus; P:glucose transmembrane transport; F:glucose transmembrane transporter activity; F:maltose:proton symporter activity; F:sucrose:proton symporter activity; F:salicin transmembrane transporter activity; F:arbutin transmembrane transporter activity; C:cis-Golgi network; C:plasma membrane; C:plasmodesma; C:integral component of membrane	PF13347 (PFAM); G3DSA:1.20.1250.20 (GENE3D); PTHR19432:SF35 (PANTHER); PTHR19432 (PANTHER); IPR036259 (SUPERFAMILY)
[INTERPRO, BLASTED, MAPPED, ANNOTATED]	TRINITY_DN21723_c0_g1_i3	RecName: Full=Solute carrier family 45 member 3; AltName: Full=Prostate cancer-associated protein 6; AltName: Full=Prostein	2108	20	4.47392e-69	47.9	8	P:GO:0015770; P:GO:0050794; P:GO:1904659; F:GO:0005355; F:GO:0008506; C:GO:0005737; C:GO:0016020; C:GO:0043231	P:sucrose transport; P:regulation of cellular process; P:glucose transmembrane transport; F:glucose transmembrane transporter activity; F:sucrose:proton symporter activity; C:cytoplasm; C:membrane; C:intracellular membrane-bounded organelle	PTHR19432 (PANTHER); PTHR19432:SF35 (PANTHER); IPR020846 (CDD); IPR036259 (SUPERFAMILY)
[INTERPRO, BLASTED, MAPPED, ANNOTATED]	TRINITY_DN21713_c0_g1_i1	RecName: Full=Transmembrane protein 65; Flags: Precursor	753	4	4.32153e-32	64.6	6	P:GO:0003231; P:GO:1903779; F:GO:0005515; C:GO:0005743; C:GO:0005886; C:GO:0014704	P:cardiac ventricle development; P:regulation of cardiac conduction; F:protein binding; C:mitochondrial inner membrane; C:plasma membrane; C:intercalated disc	IPR019537 (PFAM); IPR019537 (PANTHER); PTHR21706:SF15 (PANTHER)
[INTERPRO, BLASTED, MAPPED, ANNOTATED]	TRINITY_DN21713_c0_g1_i2	RecName: Full=Transmembrane protein 65; Flags: Precursor	907	4	7.52599e-25	69.77	6	P:GO:0003231; P:GO:1903779; F:GO:0005515; C:GO:0005743; C:GO:0005886; C:GO:0014704	P:cardiac ventricle development; P:regulation of cardiac conduction; F:protein binding; C:mitochondrial inner membrane; C:plasma membrane; C:intercalated disc	no IPS match
[INTERPRO, BLASTED, MAPPED, ANNOTATED]	TRINITY_DN21713_c0_g1_i3	RecName: Full=Transmembrane protein 65; Flags: Precursor	993	4	1.31805e-24	72.36	6	P:GO:0003231; P:GO:1903779; F:GO:0005515; C:GO:0005743; C:GO:0005886; C:GO:0014704	P:cardiac ventricle development; P:regulation of cardiac conduction; F:protein binding; C:mitochondrial inner membrane; C:plasma membrane; C:intercalated disc	no IPS match
[INTERPRO, BLASTED, MAPPED, ANNOTATED]	TRINITY_DN21713_c0_g1_i5	RecName: Full=Transmembrane protein 65; Flags: Precursor	2194	4	6.25763e-28	71.31	6	P:GO:0003231; P:GO:1903779; F:GO:0005515; C:GO:0005743; C:GO:0005886; C:GO:0014704	P:cardiac ventricle development; P:regulation of cardiac conduction; F:protein binding; C:mitochondrial inner membrane; C:plasma membrane; C:intercalated disc	IPR019537 (PFAM); IPR019537 (PANTHER); PTHR21706:SF15 (PANTHER)
[INTERPRO, BLASTED, MAPPED, ANNOTATED]	TRINITY_DN21784_c1_g1_i1	RecName: Full=RE1-silencing transcription factor; AltName: Full=Neural-restrictive silencer factor	249	4	1.81406e-06	55.81	1	F:GO:0003676	F:nucleic acid binding	G3DSA:3.30.160.60 (GENE3D); IPR013087 (PROSITE_PROFILES); IPR036236 (SUPERFAMILY)
[INTERPRO, BLASTED, MAPPED, ANNOTATED]	TRINITY_DN21784_c1_g1_i2	RecName: Full=Transcriptional repressor CTCF; AltName: Full=11-zinc finger protein; AltName: Full=CCCTC-binding factor; AltName: Full=CTCFL paralog	721	15	7.16403e-13	46.73	1	F:GO:0003676	F:nucleic acid binding	IPR013087 (SMART); G3DSA:3.30.160.60 (GENE3D); IPR013087 (PROSITE_PROFILES); IPR036236 (SUPERFAMILY)
[INTERPRO, BLASTED, MAPPED, ANNOTATED]	TRINITY_DN21784_c1_g2_i1	RecName: Full=Zinc finger Y-chromosomal protein	864	20	1.01733e-17	46.83	1	F:GO:0003676	F:nucleic acid binding	IPR013087 (SMART); G3DSA:3.30.160.60 (GENE3D); IPR013087 (PFAM); PTHR24392 (PANTHER); PTHR24392:SF29 (PANTHER); IPR013087 (PROSITE_PROFILES); IPR013087 (PROSITE_PROFILES); IPR013087 (PROSITE_PROFILES); IPR013087 (PROSITE_PROFILES); IPR036236 (SUPERFAMILY); IPR036236 (SUPERFAMILY); IPR036236 (SUPERFAMILY)
[INTERPRO, BLASTED, MAPPED, ANNOTATED]	TRINITY_DN21784_c1_g1_i3	RecName: Full=Transcriptional repressor CTCF; AltName: Full=11-zinc finger protein; AltName: Full=CCCTC-binding factor; AltName: Full=CTCFL paralog	1321	14	8.50635e-09	44.13	4	P:GO:0006357; P:GO:0040034; F:GO:0000981; F:GO:0003676	P:regulation of transcription by RNA polymerase II; P:regulation of development, heterochronic; F:DNA-binding transcription factor activity, RNA polymerase II-specific; F:nucleic acid binding	IPR013087 (SMART); G3DSA:3.30.160.60 (GENE3D); G3DSA:3.30.160.60 (GENE3D); mobidb-lite (MOBIDB_LITE); mobidb-lite (MOBIDB_LITE); PTHR24392 (PANTHER); IPR027742 (PTHR24392:PANTHER); IPR013087 (PROSITE_PROFILES); IPR036236 (SUPERFAMILY)
[INTERPRO, BLASTED, MAPPED, ANNOTATED]	TRINITY_DN21784_c2_g1_i1	RecName: Full=Transcription factor 25; Short=TCF-25; AltName: Full=Nuclear localized protein 1	1413	5	1.10449e-137	54.58	4	P:GO:0000122; P:GO:0044267; F:GO:0003700; F:GO:0005515	P:negative regulation of transcription by RNA polymerase II; P:cellular protein metabolic process; F:DNA-binding transcription factor activity; F:protein binding	IPR006994 (PFAM); IPR006994 (PANTHER)
[INTERPRO, BLASTED, MAPPED, ANNOTATED]	TRINITY_DN21784_c2_g1_i2	RecName: Full=Transcription factor 25; Short=TCF-25; AltName: Full=Nuclear localized protein 1	2467	5	2.74556e-146	53.23	4	P:GO:0000122; P:GO:0044267; F:GO:0003700; F:GO:0005515	P:negative regulation of transcription by RNA polymerase II; P:cellular protein metabolic process; F:DNA-binding transcription factor activity; F:protein binding	IPR006994 (PFAM); mobidb-lite (MOBIDB_LITE); mobidb-lite (MOBIDB_LITE); mobidb-lite (MOBIDB_LITE); IPR006994 (PANTHER)
[INTERPRO, BLASTED, MAPPED, ANNOTATED]	TRINITY_DN21714_c4_g1_i1	RecName: Full=ERI1 exoribonuclease 2; AltName: Full=Exonuclease domain-containing protein 1	1140	14	1.15337e-68	53.93	1	F:GO:0003676	F:nucleic acid binding	IPR013520 (SMART); IPR013520 (PFAM); IPR036397 (G3DSA:3.30.420.GENE3D); PTHR23044 (PANTHER); PTHR23044:SF37 (PANTHER); cd06133 (CDD); IPR012337 (SUPERFAMILY)
[INTERPRO, BLASTED, MAPPED, ANNOTATED]	TRINITY_DN21714_c5_g1_i3	RecName: Full=Histone-lysine N-methyltransferase SETMAR; AltName: Full=SET domain and mariner transposase fusion protein; Short=Metnase; Includes: RecName: Full=Histone-lysine N-methyltransferase; Includes: RecName: Full=Transposon Hsmar1 transposase	445	1	1.86156e-08	46.84	8	P:GO:0006281; P:GO:0034968; P:GO:0048523; F:GO:0003677; F:GO:0004518; F:GO:0005515; F:GO:0018024; C:GO:0005694	P:DNA repair; P:histone lysine methylation; P:negative regulation of cellular process; F:DNA binding; F:nuclease activity; F:protein binding; F:histone-lysine N-methyltransferase activity; C:chromosome	IPR001888 (PFAM); G3DSA:3.30.420.470 (GENE3D)
[INTERPRO, BLASTED, MAPPED, ANNOTATED]	TRINITY_DN21714_c5_g4_i3	RecName: Full=Protein takeout; Flags: Precursor	1217	1	1.85962e-17	45.04	1	P:GO:0007610	P:behavior	IPR010562 (SMART); IPR010562 (PFAM); IPR038606 (G3DSA:3.15.10.GENE3D); PTHR11008:SF21 (PANTHER); PTHR11008 (PANTHER)
[INTERPRO, BLASTED, MAPPED, ANNOTATED]	TRINITY_DN21796_c0_g1_i2	RecName: Full=Innexin shaking-B	1266	14	1.5893e-70	56.16	19	P:GO:0003254; P:GO:0007283; P:GO:0007440; P:GO:0007603; P:GO:0007630; P:GO:0010496; P:GO:0010644; P:GO:0016264; P:GO:0016331; P:GO:0030727; P:GO:0036098; P:GO:0055085; F:GO:0005243; F:GO:0009881; C:GO:0005622; C:GO:0005921; C:GO:0016323; C:GO:0016324; C:GO:0016327	P:regulation of membrane depolarization; P:spermatogenesis; P:foregut morphogenesis; P:phototransduction, visible light; P:jump response; P:intercellular transport; P:cell communication by electrical coupling; P:gap junction assembly; P:morphogenesis of embryonic epithelium; P:germarium-derived female germ-line cyst formation; P:male germ-line stem cell population maintenance; P:transmembrane transport; F:gap junction channel activity; F:photoreceptor activity; C:intracellular anatomical structure; C:gap junction; C:basolateral plasma membrane; C:apical plasma membrane; C:apicolateral plasma membrane	IPR000990 (PRINTS); IPR000990 (PFAM); IPR000990 (PANTHER); PTHR11893:SF5 (PANTHER); IPR000990 (PROSITE_PROFILES)
[INTERPRO, BLASTED, MAPPED, ANNOTATED]	TRINITY_DN21706_c0_g1_i2	RecName: Full=Putative RNA polymerase II subunit B1 CTD phosphatase RPAP2; AltName: Full=RNA polymerase II-associated protein 2	2030	8	2.08268e-27	60.19	3	P:GO:0070940; F:GO:0008420; F:GO:0043175	P:dephosphorylation of RNA polymerase II C-terminal domain; F:RNA polymerase II CTD heptapeptide repeat phosphatase activity; F:RNA polymerase core enzyme binding	IPR038534 (G3DSA:1.25.40.GENE3D); IPR007308 (PFAM); mobidb-lite (MOBIDB_LITE); mobidb-lite (MOBIDB_LITE); mobidb-lite (MOBIDB_LITE); IPR039693 (PANTHER); IPR007308 (PROSITE_PROFILES)
[INTERPRO, BLASTED, MAPPED, ANNOTATED]	TRINITY_DN21721_c0_g1_i1	RecName: Full=ATP-dependent RNA helicase DED1	3134	20	0	78.92	2	F:GO:0003676; F:GO:0005524	F:nucleic acid binding; F:ATP binding	IPR001650 (SMART); IPR014001 (SMART); G3DSA:3.40.50.300 (GENE3D); G3DSA:3.40.50.300 (GENE3D); IPR001650 (PFAM); IPR011545 (PFAM); mobidb-lite (MOBIDB_LITE); mobidb-lite (MOBIDB_LITE); mobidb-lite (MOBIDB_LITE); mobidb-lite (MOBIDB_LITE); mobidb-lite (MOBIDB_LITE); mobidb-lite (MOBIDB_LITE); mobidb-lite (MOBIDB_LITE); PTHR24031:SF332 (PANTHER); PTHR24031 (PANTHER); IPR014001 (PROSITE_PROFILES); IPR001650 (PROSITE_PROFILES); IPR014014 (PROSITE_PROFILES); IPR001650 (CDD); cd00268 (CDD); IPR027417 (SUPERFAMILY)
[INTERPRO, BLASTED, MAPPED, ANNOTATED]	TRINITY_DN21780_c0_g1_i1	RecName: Full=Leucine-rich repeat transmembrane neuronal protein 1; Flags: Precursor	1722	20	2.86661e-45	46.51	1	F:GO:0005515	F:protein binding	IPR003591 (SMART); SM00364 (SMART); IPR032675 (G3DSA:3.80.10.GENE3D); IPR001611 (PFAM); IPR032675 (G3DSA:3.80.10.GENE3D); IPR032675 (G3DSA:3.80.10.GENE3D); PTHR44065 (PANTHER); IPR001611 (PROSITE_PROFILES); IPR001611 (PROSITE_PROFILES); IPR001611 (PROSITE_PROFILES); IPR001611 (PROSITE_PROFILES); IPR001611 (PROSITE_PROFILES); IPR001611 (PROSITE_PROFILES); IPR001611 (PROSITE_PROFILES); IPR001611 (PROSITE_PROFILES); IPR001611 (PROSITE_PROFILES); IPR001611 (PROSITE_PROFILES); IPR001611 (PROSITE_PROFILES); IPR001611 (PROSITE_PROFILES); SSF52058 (SUPERFAMILY)
[INTERPRO, BLASTED, MAPPED, ANNOTATED]	TRINITY_DN21776_c1_g1_i1	RecName: Full=Protein SERAC1; AltName: Full=Serine active site-containing protein 1	1439	4	8.06954e-18	51.02	3	P:GO:0032367; P:GO:0036148; C:GO:0044233	P:intracellular cholesterol transport; P:phosphatidylglycerol acyl-chain remodeling; C:mitochondria-associated endoplasmic reticulum membrane	PTHR42654:SF1 (PANTHER); PTHR42654 (PANTHER); IPR029058 (SUPERFAMILY)
[INTERPRO, BLASTED, MAPPED, ANNOTATED]	TRINITY_DN21776_c1_g1_i4	RecName: Full=Enhancer of yellow 2 transcription factor	1983	20	2.00251e-17	66.67	15	P:GO:0016578; P:GO:0016973; P:GO:0031936; P:GO:0045944; P:GO:0061179; F:GO:0001094; F:GO:0030374; F:GO:0043035; F:GO:0070742; C:GO:0000124; C:GO:0000785; C:GO:0034399; C:GO:0044615; C:GO:0070390; C:GO:0071819	P:histone deubiquitination; P:poly(A)+ mRNA export from nucleus; P:negative regulation of chromatin silencing; P:positive regulation of transcription by RNA polymerase II; P:negative regulation of insulin secretion involved in cellular response to glucose stimulus; F:TFIID-class transcription factor complex binding; F:nuclear receptor coactivator activity; F:chromatin insulator sequence binding; F:C2H2 zinc finger domain binding; C:SAGA complex; C:chromatin; C:nuclear periphery; C:nuclear pore nuclear basket; C:transcription export complex 2; C:DUBm complex	PTHR42654:SF1 (PANTHER); PTHR42654 (PANTHER); IPR029058 (SUPERFAMILY)
[INTERPRO, BLASTED, MAPPED, ANNOTATED]	TRINITY_DN21776_c1_g1_i6	RecName: Full=Protein SERAC1; AltName: Full=Serine active site-containing protein 1	1580	4	2.87939e-32	49.23	3	P:GO:0006629; P:GO:0009987; C:GO:0043226	P:lipid metabolic process; P:cellular process; C:organelle	PTHR42654:SF1 (PANTHER); PTHR42654 (PANTHER); IPR029058 (SUPERFAMILY)
[INTERPRO, BLASTED, MAPPED, ANNOTATED]	TRINITY_DN21776_c1_g1_i7	RecName: Full=Protein SERAC1; AltName: Full=Serine active site-containing protein 1	1496	4	1.50593e-29	49	3	P:GO:0006629; P:GO:0009987; C:GO:0043226	P:lipid metabolic process; P:cellular process; C:organelle	PTHR42654 (PANTHER); PTHR42654:SF1 (PANTHER); IPR029058 (SUPERFAMILY)
[INTERPRO, BLASTED, MAPPED, ANNOTATED]	TRINITY_DN21776_c1_g1_i8	RecName: Full=Protein SERAC1; AltName: Full=Serine active site-containing protein 1	1609	4	1.85532e-43	51.42	3	P:GO:0006629; P:GO:0009987; C:GO:0043226	P:lipid metabolic process; P:cellular process; C:organelle	PTHR42654:SF1 (PANTHER); PTHR42654 (PANTHER); IPR029058 (SUPERFAMILY)
[INTERPRO, BLASTED, MAPPED, ANNOTATED]	TRINITY_DN21776_c1_g1_i9	RecName: Full=Enhancer of yellow 2 transcription factor	1802	20	1.75672e-17	66.72	15	P:GO:0016578; P:GO:0016973; P:GO:0031936; P:GO:0045944; P:GO:0061179; F:GO:0001094; F:GO:0030374; F:GO:0043035; F:GO:0070742; C:GO:0000124; C:GO:0000785; C:GO:0034399; C:GO:0044615; C:GO:0070390; C:GO:0071819	P:histone deubiquitination; P:poly(A)+ mRNA export from nucleus; P:negative regulation of chromatin silencing; P:positive regulation of transcription by RNA polymerase II; P:negative regulation of insulin secretion involved in cellular response to glucose stimulus; F:TFIID-class transcription factor complex binding; F:nuclear receptor coactivator activity; F:chromatin insulator sequence binding; F:C2H2 zinc finger domain binding; C:SAGA complex; C:chromatin; C:nuclear periphery; C:nuclear pore nuclear basket; C:transcription export complex 2; C:DUBm complex	PTHR42654:SF1 (PANTHER); PTHR42654 (PANTHER); IPR029058 (SUPERFAMILY)
[INTERPRO, BLASTED, MAPPED, ANNOTATED]	TRINITY_DN21776_c1_g1_i10	RecName: Full=Protein SERAC1; AltName: Full=Serine active site-containing protein 1	1429	4	5.72506e-18	49.91	3	P:GO:0032367; P:GO:0036148; C:GO:0044233	P:intracellular cholesterol transport; P:phosphatidylglycerol acyl-chain remodeling; C:mitochondria-associated endoplasmic reticulum membrane	PTHR42654:SF1 (PANTHER); PTHR42654 (PANTHER); IPR029058 (SUPERFAMILY)
[INTERPRO, BLASTED, MAPPED, ANNOTATED]	TRINITY_DN21776_c1_g1_i11	RecName: Full=Protein SERAC1; AltName: Full=Serine active site-containing protein 1	1315	4	6.65004e-30	49	3	P:GO:0006629; P:GO:0009987; C:GO:0043226	P:lipid metabolic process; P:cellular process; C:organelle	PTHR42654 (PANTHER); PTHR42654:SF1 (PANTHER); IPR029058 (SUPERFAMILY)
[INTERPRO, BLASTED, MAPPED, ANNOTATED]	TRINITY_DN21776_c1_g1_i12	RecName: Full=Protein SERAC1; AltName: Full=Serine active site-containing protein 1	1790	4	3.54442e-43	51.42	3	P:GO:0006629; P:GO:0009987; C:GO:0043226	P:lipid metabolic process; P:cellular process; C:organelle	PTHR42654 (PANTHER); PTHR42654:SF1 (PANTHER); IPR029058 (SUPERFAMILY)
[INTERPRO, BLASTED, MAPPED, ANNOTATED]	TRINITY_DN21776_c1_g1_i13	RecName: Full=Protein SERAC1; AltName: Full=Serine active site-containing protein 1	1761	4	5.5945e-32	49.23	3	P:GO:0006629; P:GO:0009987; C:GO:0043226	P:lipid metabolic process; P:cellular process; C:organelle	PTHR42654:SF1 (PANTHER); PTHR42654 (PANTHER); IPR029058 (SUPERFAMILY)
[INTERPRO, BLASTED, MAPPED, ANNOTATED]	TRINITY_DN21776_c1_g1_i14	RecName: Full=Protein SERAC1; AltName: Full=Serine active site-containing protein 1	1258	4	5.73939e-18	51.02	3	P:GO:0032367; P:GO:0036148; C:GO:0044233	P:intracellular cholesterol transport; P:phosphatidylglycerol acyl-chain remodeling; C:mitochondria-associated endoplasmic reticulum membrane	PTHR42654:SF1 (PANTHER); PTHR42654 (PANTHER); IPR029058 (SUPERFAMILY)
[INTERPRO, BLASTED, MAPPED, ANNOTATED]	TRINITY_DN21776_c1_g1_i15	RecName: Full=Protein SERAC1; AltName: Full=Serine active site-containing protein 1	1610	4	8.44e-18	49.91	3	P:GO:0032367; P:GO:0036148; C:GO:0044233	P:intracellular cholesterol transport; P:phosphatidylglycerol acyl-chain remodeling; C:mitochondria-associated endoplasmic reticulum membrane	PTHR42654 (PANTHER); PTHR42654:SF1 (PANTHER); IPR029058 (SUPERFAMILY)
[INTERPRO, BLASTED, MAPPED, ANNOTATED]	TRINITY_DN21740_c0_g1_i5	RecName: Full=Zinc finger protein 800	295	2	2.72646e-06	53.85	1	F:GO:0003676	F:nucleic acid binding	IPR013087 (SMART); IPR013087 (PFAM); G3DSA:3.30.160.60 (GENE3D); IPR036236 (SUPERFAMILY)
[INTERPRO, BLASTED, MAPPED, ANNOTATED]	TRINITY_DN21740_c0_g1_i6	RecName: Full=Zinc finger protein 64; Short=Zfp-64	545	2	5.08895e-07	56.58	1	F:GO:0003676	F:nucleic acid binding	IPR013087 (SMART); IPR013087 (PFAM); G3DSA:3.30.160.60 (GENE3D); PTHR24403 (PANTHER); IPR036236 (SUPERFAMILY); IPR036236 (SUPERFAMILY)
[INTERPRO, BLASTED, MAPPED, ANNOTATED]	TRINITY_DN21740_c0_g1_i8	RecName: Full=Transcriptional repressor CTCF; AltName: Full=11-zinc finger protein; AltName: Full=CCCTC-binding factor; AltName: Full=CTCFL paralog	939	20	3.40623e-11	51.06	1	F:GO:0003676	F:nucleic acid binding	IPR013087 (SMART); IPR013087 (PFAM); G3DSA:3.30.160.60 (GENE3D); G3DSA:3.30.160.60 (GENE3D); PTHR44933 (PANTHER); IPR013087 (PROSITE_PROFILES); IPR013087 (PROSITE_PROFILES); IPR036236 (SUPERFAMILY); IPR036236 (SUPERFAMILY)
[INTERPRO, BLASTED, MAPPED, ANNOTATED]	TRINITY_DN21740_c0_g1_i9	RecName: Full=Zinc finger Y-chromosomal protein	340	14	1.83573e-08	47.92	1	F:GO:0003676	F:nucleic acid binding	IPR013087 (SMART); G3DSA:3.30.160.60 (GENE3D); PF12874 (PFAM); IPR013087 (PFAM); PTHR24403 (PANTHER); IPR036236 (SUPERFAMILY); IPR036236 (SUPERFAMILY)
[INTERPRO, BLASTED, MAPPED, ANNOTATED]	TRINITY_DN21740_c0_g1_i10	RecName: Full=Transcriptional repressor CTCF; AltName: Full=11-zinc finger protein; AltName: Full=CCCTC-binding factor; AltName: Full=CTCFL paralog	775	20	1.43915e-11	49.03	4	P:GO:0006357; P:GO:0040034; F:GO:0000981; F:GO:0003676	P:regulation of transcription by RNA polymerase II; P:regulation of development, heterochronic; F:DNA-binding transcription factor activity, RNA polymerase II-specific; F:nucleic acid binding	IPR013087 (SMART); G3DSA:3.30.160.60 (GENE3D); IPR013087 (PFAM); PTHR24392 (PANTHER); IPR027742 (PTHR24392:PANTHER); IPR013087 (PROSITE_PROFILES); IPR013087 (PROSITE_PROFILES); IPR036236 (SUPERFAMILY); IPR036236 (SUPERFAMILY)
[INTERPRO, BLASTED, MAPPED, ANNOTATED]	TRINITY_DN21731_c0_g1_i1	RecName: Full=Globin-1; AltName: Full=Globin I; AltName: Full=HbI	335	3	6.86213e-13	49.29	2	F:GO:0019825; F:GO:0020037	F:oxygen binding; F:heme binding	IPR012292 (G3DSA:1.10.490.GENE3D); IPR000971 (PFAM); PTHR11442:SF36 (PANTHER); PTHR11442 (PANTHER); IPR000971 (PROSITE_PROFILES); cd01040 (CDD); IPR009050 (SUPERFAMILY)
[INTERPRO, BLASTED, MAPPED, ANNOTATED]	TRINITY_DN21731_c0_g1_i2	RecName: Full=Globin, minor	751	3	1.88211e-12	51.23	2	F:GO:0019825; F:GO:0020037	F:oxygen binding; F:heme binding	IPR012292 (G3DSA:1.10.490.GENE3D); IPR000971 (PFAM); PTHR11442 (PANTHER); PTHR11442:SF36 (PANTHER); IPR000971 (PROSITE_PROFILES); cd01040 (CDD); IPR009050 (SUPERFAMILY)
[INTERPRO, BLASTED, MAPPED, ANNOTATED]	TRINITY_DN21731_c0_g1_i3	RecName: Full=Globin, minor	711	3	3.45658e-12	51.23	2	F:GO:0019825; F:GO:0020037	F:oxygen binding; F:heme binding	IPR012292 (G3DSA:1.10.490.GENE3D); IPR000971 (PFAM); PTHR11442:SF36 (PANTHER); PTHR11442 (PANTHER); IPR000971 (PROSITE_PROFILES); cd01040 (CDD); IPR009050 (SUPERFAMILY)
[INTERPRO, BLASTED, MAPPED, ANNOTATED]	TRINITY_DN21731_c0_g1_i4	RecName: Full=Globin-1; AltName: Full=Globin I; AltName: Full=HbI	711	4	9.03767e-15	51.4	2	F:GO:0019825; F:GO:0020037	F:oxygen binding; F:heme binding	IPR012292 (G3DSA:1.10.490.GENE3D); IPR000971 (PFAM); PTHR11442:SF36 (PANTHER); PTHR11442 (PANTHER); IPR000971 (PROSITE_PROFILES); cd01040 (CDD); IPR009050 (SUPERFAMILY)
[INTERPRO, BLASTED, MAPPED, ANNOTATED]	TRINITY_DN21731_c0_g1_i5	RecName: Full=Globin-1; AltName: Full=Globin I; AltName: Full=HbI	338	3	2.48437e-13	49.3	2	F:GO:0019825; F:GO:0020037	F:oxygen binding; F:heme binding	IPR012292 (G3DSA:1.10.490.GENE3D); IPR000971 (PFAM); PTHR11442:SF36 (PANTHER); PTHR11442 (PANTHER); IPR000971 (PROSITE_PROFILES); cd01040 (CDD); IPR009050 (SUPERFAMILY)
[INTERPRO, BLASTED, MAPPED, ANNOTATED]	TRINITY_DN21731_c0_g1_i6	RecName: Full=Globin-1; AltName: Full=Globin I; AltName: Full=HbI	286	2	4.67339e-10	50	2	F:GO:0019825; F:GO:0020037	F:oxygen binding; F:heme binding	IPR012292 (G3DSA:1.10.490.GENE3D); IPR000971 (PFAM); PTHR11442 (PANTHER); IPR000971 (PROSITE_PROFILES); cd01040 (CDD); IPR009050 (SUPERFAMILY)
[INTERPRO, BLASTED, MAPPED, ANNOTATED]	TRINITY_DN21777_c0_g1_i1	RecName: Full=N-acylneuraminate cytidylyltransferase; AltName: Full=CMP-N-acetylneuraminic acid synthase; Short=CMP-NeuNAc synthase	855	8	6.66588e-45	62.73	7	P:GO:0034641; P:GO:0044281; P:GO:1901135; F:GO:0008781; F:GO:0090632; F:GO:0090633; C:GO:0005737	P:cellular nitrogen compound metabolic process; P:small molecule metabolic process; P:carbohydrate derivative metabolic process; F:N-acylneuraminate cytidylyltransferase activity; F:N-glycolylneuraminic acid (Neu5Gc) cytidylyltransferase activity; F:keto-deoxynonulosonic acid (KDN) cytidylyltransferase activity; C:cytoplasm	IPR003329 (PFAM); IPR029044 (G3DSA:3.90.550.GENE3D); PTHR21485 (PANTHER); cd02513 (CDD); IPR029044 (SUPERFAMILY)
[INTERPRO, BLASTED, MAPPED, ANNOTATED]	TRINITY_DN21777_c0_g1_i2	RecName: Full=N-acylneuraminate cytidylyltransferase; AltName: Full=CMP-N-acetylneuraminic acid synthase; Short=CMP-NeuNAc synthase	655	8	5.98434e-25	63.14	6	P:GO:0034641; P:GO:0044281; P:GO:1901135; F:GO:0008781; F:GO:0090632; F:GO:0090633	P:cellular nitrogen compound metabolic process; P:small molecule metabolic process; P:carbohydrate derivative metabolic process; F:N-acylneuraminate cytidylyltransferase activity; F:N-glycolylneuraminic acid (Neu5Gc) cytidylyltransferase activity; F:keto-deoxynonulosonic acid (KDN) cytidylyltransferase activity	IPR029044 (G3DSA:3.90.550.GENE3D); PTHR21485 (PANTHER); IPR029044 (SUPERFAMILY)
[INTERPRO, BLASTED, MAPPED, ANNOTATED]	TRINITY_DN21777_c0_g2_i1	RecName: Full=Sorting nexin mvp1	2087	19	5.35311e-93	50.79	2	P:GO:0042147; F:GO:0035091	P:retrograde transport, endosome to Golgi; F:phosphatidylinositol binding	IPR001683 (SMART); IPR001683 (PFAM); IPR036871 (G3DSA:3.30.1520.GENE3D); IPR028662 (PTHR10555:PANTHER); IPR039358 (PANTHER); IPR001683 (PROSITE_PROFILES); cd07597 (CDD); IPR035704 (CDD); IPR036871 (SUPERFAMILY)
[INTERPRO, BLASTED, MAPPED, ANNOTATED]	TRINITY_DN21777_c0_g2_i2	RecName: Full=Sorting nexin mvp1	2706	16	4.40603e-91	50.51	2	P:GO:0042147; F:GO:0035091	P:retrograde transport, endosome to Golgi; F:phosphatidylinositol binding	IPR001683 (SMART); IPR001683 (PFAM); IPR036871 (G3DSA:3.30.1520.GENE3D); IPR028662 (PTHR10555:PANTHER); IPR039358 (PANTHER); IPR001683 (PROSITE_PROFILES); cd07597 (CDD); IPR035704 (CDD); IPR036871 (SUPERFAMILY)
[INTERPRO, BLASTED, MAPPED, ANNOTATED]	TRINITY_DN21777_c0_g2_i3	RecName: Full=Sorting nexin-8	662	3	1.40089e-13	68.63	2	P:GO:0042147; F:GO:0035091	P:retrograde transport, endosome to Golgi; F:phosphatidylinositol binding	IPR028662 (PTHR10555:PANTHER); IPR039358 (PANTHER)
[INTERPRO, BLASTED, MAPPED, ANNOTATED]	TRINITY_DN21717_c0_g1_i1	RecName: Full=Lipoprotein lipase; Short=LPL; AltName: Full=Phospholipase A1; Flags: Precursor	495	20	8.5359e-26	51.67	1	F:GO:0052689	F:carboxylic ester hydrolase activity	IPR013818 (PFAM); IPR029058 (G3DSA:3.40.50.GENE3D); IPR000734 (PANTHER); IPR029058 (SUPERFAMILY)
[INTERPRO, BLASTED, MAPPED, ANNOTATED]	TRINITY_DN21717_c0_g1_i2	RecName: Full=Lipoprotein lipase; Short=LPL; AltName: Full=Phospholipase A1; Flags: Precursor	1604	20	7.02179e-37	49.34	1	F:GO:0052689	F:carboxylic ester hydrolase activity	IPR000734 (PRINTS); IPR013818 (PFAM); IPR029058 (G3DSA:3.40.50.GENE3D); mobidb-lite (MOBIDB_LITE); mobidb-lite (MOBIDB_LITE); mobidb-lite (MOBIDB_LITE); mobidb-lite (MOBIDB_LITE); IPR000734 (PANTHER); IPR029058 (SUPERFAMILY)
[INTERPRO, BLASTED, MAPPED, ANNOTATED]	TRINITY_DN21786_c0_g1_i1	RecName: Full=Eukaryotic translation initiation factor 3 subunit C; Short=eIF3c; AltName: Full=Eukaryotic translation initiation factor 3 subunit 8	2933	20	0	81.04	4	P:GO:0006413; F:GO:0003743; F:GO:0031369; C:GO:0005852	P:translational initiation; F:translation initiation factor activity; F:translation initiation factor binding; C:eukaryotic translation initiation factor 3 complex	IPR000717 (SMART); SM00753 (SMART); G3DSA:1.25.40.570 (GENE3D); IPR008905 (PFAM); IPR000717 (PFAM); mobidb-lite (MOBIDB_LITE); mobidb-lite (MOBIDB_LITE); mobidb-lite (MOBIDB_LITE); mobidb-lite (MOBIDB_LITE); mobidb-lite (MOBIDB_LITE); IPR027516 (PANTHER); PTHR13937:SF0 (PANTHER); IPR000717 (PROSITE_PROFILES); IPR027516 (HAMAP); IPR036390 (SUPERFAMILY)
[INTERPRO, BLASTED, MAPPED, ANNOTATED]	TRINITY_DN21704_c0_g1_i1	RecName: Full=Dynein heavy chain 8, axonemal; AltName: Full=Axonemal beta dynein heavy chain 8; AltName: Full=Ciliary dynein heavy chain 8	2548	20	0	63.32	3	P:GO:0007018; F:GO:0003777; C:GO:0030286	P:microtubule-based movement; F:microtubule motor activity; C:dynein complex	G3DSA:1.10.8.720 (GENE3D); IPR004273 (PFAM); PF18198 (PFAM); G3DSA:1.10.8.1220 (GENE3D); G3DSA:3.40.50.300 (GENE3D); G3DSA:1.20.920.20 (GENE3D); PTHR10676:SF255 (PANTHER); IPR026983 (PANTHER)
[INTERPRO, BLASTED, MAPPED, ANNOTATED]	TRINITY_DN21704_c0_g1_i2	RecName: Full=Dynein heavy chain 2, axonemal; AltName: Full=Axonemal beta dynein heavy chain 2; AltName: Full=Ciliary dynein heavy chain 2	2624	20	0	60.69	3	P:GO:0007018; F:GO:0003777; C:GO:0030286	P:microtubule-based movement; F:microtubule motor activity; C:dynein complex	G3DSA:1.10.8.1220 (GENE3D); PF18199 (PFAM); G3DSA:1.20.1270.280 (GENE3D); IPR004273 (PFAM); G3DSA:1.10.8.720 (GENE3D); PF18198 (PFAM); G3DSA:3.10.490.20 (GENE3D); G3DSA:3.40.50.300 (GENE3D); PTHR45129 (PANTHER)
[INTERPRO, BLASTED, MAPPED, ANNOTATED]	TRINITY_DN21704_c0_g2_i1	RecName: Full=Dynein beta chain, ciliary	1152	20	5.51782e-118	63.31	5	P:GO:0007018; P:GO:0060285; F:GO:0003777; F:GO:0016887; C:GO:0005858	P:microtubule-based movement; P:cilium-dependent cell motility; F:microtubule motor activity; F:ATPase activity; C:axonemal dynein complex	G3DSA:1.20.920.20 (GENE3D); G3DSA:3.40.50.11510 (GENE3D); IPR024743 (PFAM); IPR035706 (PFAM); IPR026983 (PANTHER); IPR026980 (PTHR10676:PANTHER)
[INTERPRO, BLASTED, MAPPED, ANNOTATED]	TRINITY_DN21762_c0_g1_i1	RecName: Full=Katanin p60 ATPase-containing subunit A1; Short=Katanin p60 subunit A1; AltName: Full=p60 katanin	2212	20	1.52757e-166	86.64	4	P:GO:0051013; F:GO:0005524; F:GO:0008017; F:GO:0008568	P:microtubule severing; F:ATP binding; F:microtubule binding; F:microtubule-severing ATPase activity	IPR003593 (SMART); G3DSA:1.20.58.280 (GENE3D); IPR003959 (PFAM); PF17862 (PFAM); IPR015415 (PFAM); G3DSA:3.40.50.300 (GENE3D); G3DSA:1.10.8.60 (GENE3D); mobidb-lite (MOBIDB_LITE); mobidb-lite (MOBIDB_LITE); mobidb-lite (MOBIDB_LITE); mobidb-lite (MOBIDB_LITE); PTHR23074:SF65 (PANTHER); PTHR23074 (PANTHER); IPR028596 (HAMAP); cd00009 (CDD); IPR027417 (SUPERFAMILY)
[INTERPRO, BLASTED, MAPPED, ANNOTATED]	TRINITY_DN21762_c0_g1_i2	RecName: Full=Katanin p60 ATPase-containing subunit A1; Short=Katanin p60 subunit A1; AltName: Full=p60 katanin	932	10	2.45898e-10	65.65	23	P:GO:0000278; P:GO:0001578; P:GO:0001764; P:GO:0008104; P:GO:0010977; P:GO:0031122; P:GO:0048675; P:GO:0051013; F:GO:0004842; F:GO:0005524; F:GO:0008017; F:GO:0008568; F:GO:0046982; F:GO:0070840; C:GO:0005737; C:GO:0005811; C:GO:0005813; C:GO:0005886; C:GO:0030426; C:GO:0030496; C:GO:0031463; C:GO:0043025; C:GO:0097431	P:mitotic cell cycle; P:microtubule bundle formation; P:neuron migration; P:protein localization; P:negative regulation of neuron projection development; P:cytoplasmic microtubule organization; P:axon extension; P:microtubule severing; F:ubiquitin-protein transferase activity; F:ATP binding; F:microtubule binding; F:microtubule-severing ATPase activity; F:protein heterodimerization activity; F:dynein complex binding; C:cytoplasm; C:lipid droplet; C:centrosome; C:plasma membrane; C:growth cone; C:midbody; C:Cul3-RING ubiquitin ligase complex; C:neuronal cell body; C:mitotic spindle pole	G3DSA:1.20.58.280 (GENE3D); mobidb-lite (MOBIDB_LITE); mobidb-lite (MOBIDB_LITE); mobidb-lite (MOBIDB_LITE); PTHR23074 (PANTHER); PTHR23074:SF65 (PANTHER)
[INTERPRO, BLASTED, MAPPED, ANNOTATED]	TRINITY_DN21762_c0_g2_i1	RecName: Full=Serine/threonine/tyrosine-interacting protein; AltName: Full=Inactive tyrosine-protein phosphatase Styx; AltName: Full=Phosphoserine/threonine/tyrosine interaction protein	1713	20	1.43012e-53	54.77	2	P:GO:0006470; F:GO:0008138	P:protein dephosphorylation; F:protein tyrosine/serine/threonine phosphatase activity	IPR020422 (SMART); IPR000340 (PFAM); IPR029021 (G3DSA:3.90.190.GENE3D); mobidb-lite (MOBIDB_LITE); IPR024950 (PANTHER); PTHR10159:SF385 (PANTHER); IPR020422 (PROSITE_PROFILES); IPR000387 (PROSITE_PROFILES); IPR020422 (CDD); IPR029021 (SUPERFAMILY)
[INTERPRO, BLASTED, MAPPED, ANNOTATED]	TRINITY_DN21762_c0_g1_i3	RecName: Full=Katanin p60 ATPase-containing subunit A1; Short=Katanin p60 subunit A1; AltName: Full=p60 katanin	2153	20	2.54044e-165	86.35	4	P:GO:0051013; F:GO:0005524; F:GO:0008017; F:GO:0008568	P:microtubule severing; F:ATP binding; F:microtubule binding; F:microtubule-severing ATPase activity	IPR003593 (SMART); PF17862 (PFAM); G3DSA:3.40.50.300 (GENE3D); IPR015415 (PFAM); G3DSA:1.10.8.60 (GENE3D); IPR003959 (PFAM); G3DSA:1.20.58.280 (GENE3D); mobidb-lite (MOBIDB_LITE); mobidb-lite (MOBIDB_LITE); mobidb-lite (MOBIDB_LITE); mobidb-lite (MOBIDB_LITE); PTHR23074:SF65 (PANTHER); PTHR23074 (PANTHER); IPR028596 (HAMAP); cd00009 (CDD); IPR027417 (SUPERFAMILY)
[INTERPRO, BLASTED, MAPPED, ANNOTATED]	TRINITY_DN21762_c0_g1_i4	RecName: Full=Katanin p60 ATPase-containing subunit A1; Short=Katanin p60 subunit A1; AltName: Full=p60 katanin	606	10	1.17541e-10	65.6	24	P:GO:0000278; P:GO:0001578; P:GO:0001764; P:GO:0008104; P:GO:0009825; P:GO:0010977; P:GO:0043622; P:GO:0048675; P:GO:0051013; F:GO:0004842; F:GO:0005524; F:GO:0008017; F:GO:0008568; F:GO:0046982; F:GO:0070840; C:GO:0005737; C:GO:0005811; C:GO:0005813; C:GO:0005886; C:GO:0030426; C:GO:0030496; C:GO:0031463; C:GO:0043025; C:GO:0097431	P:mitotic cell cycle; P:microtubule bundle formation; P:neuron migration; P:protein localization; P:multidimensional cell growth; P:negative regulation of neuron projection development; P:cortical microtubule organization; P:axon extension; P:microtubule severing; F:ubiquitin-protein transferase activity; F:ATP binding; F:microtubule binding; F:microtubule-severing ATPase activity; F:protein heterodimerization activity; F:dynein complex binding; C:cytoplasm; C:lipid droplet; C:centrosome; C:plasma membrane; C:growth cone; C:midbody; C:Cul3-RING ubiquitin ligase complex; C:neuronal cell body; C:mitotic spindle pole	G3DSA:1.20.58.280 (GENE3D); PTHR23074:SF65 (PANTHER); PTHR23074 (PANTHER)
[INTERPRO, BLASTED, MAPPED, ANNOTATED]	TRINITY_DN21762_c0_g1_i5	RecName: Full=Katanin p60 ATPase-containing subunit A1; Short=Katanin p60 subunit A1; AltName: Full=p60 katanin	1279	20	4.17407e-31	76.17	27	P:GO:0000278; P:GO:0001578; P:GO:0001764; P:GO:0007283; P:GO:0008104; P:GO:0009825; P:GO:0010977; P:GO:0043622; P:GO:0048675; P:GO:0051013; F:GO:0004842; F:GO:0005524; F:GO:0008017; F:GO:0008568; F:GO:0042802; F:GO:0046982; F:GO:0070840; C:GO:0005737; C:GO:0005811; C:GO:0005813; C:GO:0005874; C:GO:0005886; C:GO:0030426; C:GO:0030496; C:GO:0031463; C:GO:0043025; C:GO:0097431	P:mitotic cell cycle; P:microtubule bundle formation; P:neuron migration; P:spermatogenesis; P:protein localization; P:multidimensional cell growth; P:negative regulation of neuron projection development; P:cortical microtubule organization; P:axon extension; P:microtubule severing; F:ubiquitin-protein transferase activity; F:ATP binding; F:microtubule binding; F:microtubule-severing ATPase activity; F:identical protein binding; F:protein heterodimerization activity; F:dynein complex binding; C:cytoplasm; C:lipid droplet; C:centrosome; C:microtubule; C:plasma membrane; C:growth cone; C:midbody; C:Cul3-RING ubiquitin ligase complex; C:neuronal cell body; C:mitotic spindle pole	G3DSA:1.20.58.280 (GENE3D); G3DSA:3.40.50.300 (GENE3D); mobidb-lite (MOBIDB_LITE); mobidb-lite (MOBIDB_LITE); mobidb-lite (MOBIDB_LITE); mobidb-lite (MOBIDB_LITE); PTHR23074:SF65 (PANTHER); PTHR23074 (PANTHER)
[INTERPRO, BLASTED, MAPPED, ANNOTATED]	TRINITY_DN21702_c0_g1_i1	RecName: Full=Exosome complex component Rrp42	1313	20	5.08919e-94	59.41	2	P:GO:0006396; C:GO:0000178	P:RNA processing; C:exosome (RNase complex)	IPR001247 (PFAM); IPR027408 (G3DSA:3.30.230.GENE3D); IPR015847 (PFAM); mobidb-lite (MOBIDB_LITE); PTHR11097:SF14 (PANTHER); PTHR11097 (PANTHER); IPR033100 (CDD); IPR036345 (SUPERFAMILY); IPR020568 (SUPERFAMILY)
[INTERPRO, BLASTED, MAPPED, ANNOTATED]	TRINITY_DN21730_c0_g1_i1	RecName: Full=Cuticle protein 19; AltName: Full=LM-ACP 19; Short=LM-19	412	16	1.85452e-26	77.68	1	F:GO:0042302	F:structural constituent of cuticle	IPR000618 (PRINTS); IPR000618 (PFAM); PTHR12236 (PANTHER); PTHR12236:SF2 (PANTHER); IPR000618 (PROSITE_PROFILES)
[INTERPRO, BLASTED, MAPPED, ANNOTATED]	TRINITY_DN21730_c0_g1_i2	RecName: Full=Cuticle protein 19; AltName: Full=LM-ACP 19; Short=LM-19	361	16	1.93908e-26	77.44	1	F:GO:0042302	F:structural constituent of cuticle	IPR000618 (PRINTS); IPR000618 (PFAM); PTHR12236:SF2 (PANTHER); PTHR12236 (PANTHER); IPR000618 (PROSITE_PROFILES)
[INTERPRO, BLASTED, MAPPED, ANNOTATED]	TRINITY_DN21730_c0_g1_i3	RecName: Full=Cuticle protein 19; AltName: Full=LM-ACP 19; Short=LM-19	414	16	2.13996e-26	77.71	1	F:GO:0042302	F:structural constituent of cuticle	IPR000618 (PRINTS); IPR000618 (PFAM); PTHR12236 (PANTHER); PTHR12236:SF2 (PANTHER); IPR000618 (PROSITE_PROFILES)
[INTERPRO, BLASTED, MAPPED, ANNOTATED]	TRINITY_DN21730_c0_g1_i4	RecName: Full=Cuticle protein 19; AltName: Full=LM-ACP 19; Short=LM-19	412	16	1.85452e-26	77.68	1	F:GO:0042302	F:structural constituent of cuticle	IPR000618 (PRINTS); IPR000618 (PFAM); PTHR12236 (PANTHER); PTHR12236:SF2 (PANTHER); IPR000618 (PROSITE_PROFILES)
[INTERPRO, BLASTED, MAPPED, ANNOTATED]	TRINITY_DN21703_c0_g1_i2	RecName: Full=Phenoloxidase-activating factor 1; AltName: Full=Prophenoloxidase-activating factor I; AltName: Full=Serine protease PPAF-1; Contains: RecName: Full=Phenoloxidase-activating factor 1 light chain; Contains: RecName: Full=Phenoloxidase-activating factor 1 heavy chain; Flags: Precursor	659	3	2.1841e-08	52.01	2	P:GO:0006508; F:GO:0004252	P:proteolysis; F:serine-type endopeptidase activity	IPR022700 (SMART); G3DSA:2.40.10.10 (GENE3D); IPR001254 (PFAM); PTHR24260:SF103 (PANTHER); PTHR24260 (PANTHER); IPR009003 (SUPERFAMILY)
[INTERPRO, BLASTED, MAPPED, ANNOTATED]	TRINITY_DN21703_c0_g1_i3	RecName: Full=Enteropeptidase; AltName: Full=Enterokinase; AltName: Full=Serine protease 7; AltName: Full=Transmembrane protease serine 15; Contains: RecName: Full=Enteropeptidase non-catalytic heavy chain; Contains: RecName: Full=Enteropeptidase catalytic light chain; Flags: Precursor	1219	20	1.05757e-45	50.33	2	P:GO:0006508; F:GO:0004252	P:proteolysis; F:serine-type endopeptidase activity	IPR001314 (PRINTS); IPR001254 (SMART); IPR022700 (SMART); G3DSA:2.40.10.10 (GENE3D); IPR001254 (PFAM); G3DSA:2.40.10.10 (GENE3D); PTHR24260 (PANTHER); PTHR24260:SF91 (PANTHER); IPR001254 (PROSITE_PROFILES); IPR001254 (CDD); IPR009003 (SUPERFAMILY)
[INTERPRO, BLASTED, MAPPED, ANNOTATED]	TRINITY_DN21703_c0_g1_i4	RecName: Full=Serine protease snake; Flags: Precursor	789	20	8.18796e-19	49.04	2	P:GO:0006508; F:GO:0004252	P:proteolysis; F:serine-type endopeptidase activity	IPR001314 (PRINTS); IPR001254 (SMART); IPR022700 (SMART); IPR001254 (PFAM); G3DSA:2.40.10.10 (GENE3D); PTHR24260:SF103 (PANTHER); PTHR24260 (PANTHER); IPR001254 (PROSITE_PROFILES); IPR009003 (SUPERFAMILY)
[INTERPRO, BLASTED, MAPPED, ANNOTATED]	TRINITY_DN21703_c0_g1_i5	RecName: Full=Serine protease snake; Flags: Precursor	853	20	2.88867e-20	48.13	2	P:GO:0006508; F:GO:0004252	P:proteolysis; F:serine-type endopeptidase activity	IPR001314 (PRINTS); IPR001254 (SMART); IPR022700 (SMART); G3DSA:2.40.10.10 (GENE3D); G3DSA:2.40.10.10 (GENE3D); IPR001254 (PFAM); PTHR24260:SF103 (PANTHER); PTHR24260 (PANTHER); IPR001254 (PROSITE_PROFILES); IPR009003 (SUPERFAMILY)
[INTERPRO, BLASTED, MAPPED, ANNOTATED]	TRINITY_DN21745_c0_g1_i1	RecName: Full=Oxysterol-binding protein-related protein 9; Short=ORP-9; Short=OSBP-related protein 9	5323	20	0	56.88	35	P:GO:0006887; P:GO:0006897; P:GO:0009405; P:GO:0010891; P:GO:0015914; P:GO:0015918; P:GO:0016125; P:GO:0030011; P:GO:0030336; P:GO:0032148; P:GO:0034727; P:GO:0036150; P:GO:0044011; P:GO:0045444; P:GO:0046326; P:GO:0046628; P:GO:0051897; P:GO:0055092; P:GO:0090204; F:GO:0001786; F:GO:0005515; F:GO:0005548; F:GO:0010314; F:GO:0015485; F:GO:0043325; F:GO:0070273; F:GO:0070300; F:GO:0080025; F:GO:0120015; F:GO:0140343; C:GO:0005829; C:GO:0019898; C:GO:0031965; C:GO:0032541; C:GO:0140268	P:exocytosis; P:endocytosis; P:pathogenesis; P:negative regulation of sequestering of triglyceride; P:phospholipid transport; P:sterol transport; P:sterol metabolic process; P:maintenance of cell polarity; P:negative regulation of cell migration; P:activation of protein kinase B activity; P:piecemeal microautophagy of the nucleus; P:phosphatidylserine acyl-chain remodeling; P:single-species biofilm formation on inanimate substrate; P:fat cell differentiation; P:positive regulation of glucose import; P:positive regulation of insulin receptor signaling pathway; P:positive regulation of protein kinase B signaling; P:sterol homeostasis; P:protein localization to nuclear pore; F:phosphatidylserine binding; F:protein binding; F:phospholipid transporter activity; F:phosphatidylinositol-5-phosphate binding; F:cholesterol binding; F:phosphatidylinositol-3,4-bisphosphate binding; F:phosphatidylinositol-4-phosphate binding; F:phosphatidic acid binding; F:phosphatidylinositol-3,5-bisphosphate binding; F:sterol transfer activity; F:phosphatidylserine transfer activity; C:cytosol; C:extrinsic component of membrane; C:nuclear membrane; C:cortical endoplasmic reticulum; C:endoplasmic reticulum-plasma membrane contact site	IPR001849 (SMART); IPR001849 (PFAM); G3DSA:1.20.120.1290 (GENE3D); G3DSA:2.40.160.120 (GENE3D); IPR011993 (G3DSA:2.30.29.GENE3D); IPR000648 (PFAM); mobidb-lite (MOBIDB_LITE); mobidb-lite (MOBIDB_LITE); mobidb-lite (MOBIDB_LITE); mobidb-lite (MOBIDB_LITE); mobidb-lite (MOBIDB_LITE); mobidb-lite (MOBIDB_LITE); mobidb-lite (MOBIDB_LITE); PTHR10972:SF94 (PANTHER); IPR000648 (PANTHER); IPR001849 (PROSITE_PROFILES); cd13286 (CDD); IPR037239 (SUPERFAMILY); SSF50729 (SUPERFAMILY)
[INTERPRO, BLASTED, MAPPED, ANNOTATED]	TRINITY_DN21745_c0_g1_i2	RecName: Full=Oxysterol-binding protein-related protein 9; Short=ORP-9; Short=OSBP-related protein 9	5063	20	0	56.88	35	P:GO:0006887; P:GO:0006897; P:GO:0009405; P:GO:0010891; P:GO:0015914; P:GO:0015918; P:GO:0016125; P:GO:0030011; P:GO:0030336; P:GO:0032148; P:GO:0034727; P:GO:0036150; P:GO:0044011; P:GO:0045444; P:GO:0046326; P:GO:0046628; P:GO:0051897; P:GO:0055092; P:GO:0090204; F:GO:0001786; F:GO:0005515; F:GO:0005548; F:GO:0010314; F:GO:0015485; F:GO:0043325; F:GO:0070273; F:GO:0070300; F:GO:0080025; F:GO:0120015; F:GO:0140343; C:GO:0005829; C:GO:0019898; C:GO:0031965; C:GO:0032541; C:GO:0140268	P:exocytosis; P:endocytosis; P:pathogenesis; P:negative regulation of sequestering of triglyceride; P:phospholipid transport; P:sterol transport; P:sterol metabolic process; P:maintenance of cell polarity; P:negative regulation of cell migration; P:activation of protein kinase B activity; P:piecemeal microautophagy of the nucleus; P:phosphatidylserine acyl-chain remodeling; P:single-species biofilm formation on inanimate substrate; P:fat cell differentiation; P:positive regulation of glucose import; P:positive regulation of insulin receptor signaling pathway; P:positive regulation of protein kinase B signaling; P:sterol homeostasis; P:protein localization to nuclear pore; F:phosphatidylserine binding; F:protein binding; F:phospholipid transporter activity; F:phosphatidylinositol-5-phosphate binding; F:cholesterol binding; F:phosphatidylinositol-3,4-bisphosphate binding; F:phosphatidylinositol-4-phosphate binding; F:phosphatidic acid binding; F:phosphatidylinositol-3,5-bisphosphate binding; F:sterol transfer activity; F:phosphatidylserine transfer activity; C:cytosol; C:extrinsic component of membrane; C:nuclear membrane; C:cortical endoplasmic reticulum; C:endoplasmic reticulum-plasma membrane contact site	IPR001849 (SMART); IPR001849 (PFAM); G3DSA:1.20.120.1290 (GENE3D); G3DSA:2.40.160.120 (GENE3D); IPR011993 (G3DSA:2.30.29.GENE3D); IPR000648 (PFAM); mobidb-lite (MOBIDB_LITE); mobidb-lite (MOBIDB_LITE); mobidb-lite (MOBIDB_LITE); mobidb-lite (MOBIDB_LITE); mobidb-lite (MOBIDB_LITE); mobidb-lite (MOBIDB_LITE); mobidb-lite (MOBIDB_LITE); PTHR10972:SF94 (PANTHER); IPR000648 (PANTHER); IPR001849 (PROSITE_PROFILES); cd13286 (CDD); IPR037239 (SUPERFAMILY); SSF50729 (SUPERFAMILY)
[INTERPRO, BLASTED, MAPPED, ANNOTATED]	TRINITY_DN21745_c0_g1_i3	RecName: Full=Oxysterol-binding protein-related protein 9; Short=ORP-9; Short=OSBP-related protein 9	2080	20	8.67868e-144	62.74	37	P:GO:0006887; P:GO:0006893; P:GO:0006897; P:GO:0009405; P:GO:0010891; P:GO:0015914; P:GO:0016125; P:GO:0030011; P:GO:0030301; P:GO:0030336; P:GO:0032148; P:GO:0034727; P:GO:0036150; P:GO:0044011; P:GO:0045324; P:GO:0045444; P:GO:0046326; P:GO:0046628; P:GO:0051897; P:GO:0055092; P:GO:0090204; F:GO:0001786; F:GO:0005515; F:GO:0005548; F:GO:0010314; F:GO:0015485; F:GO:0043325; F:GO:0070273; F:GO:0070300; F:GO:0080025; F:GO:0120015; F:GO:0140343; C:GO:0005829; C:GO:0019898; C:GO:0031965; C:GO:0032541; C:GO:0140268	P:exocytosis; P:Golgi to plasma membrane transport; P:endocytosis; P:pathogenesis; P:negative regulation of sequestering of triglyceride; P:phospholipid transport; P:sterol metabolic process; P:maintenance of cell polarity; P:cholesterol transport; P:negative regulation of cell migration; P:activation of protein kinase B activity; P:piecemeal microautophagy of the nucleus; P:phosphatidylserine acyl-chain remodeling; P:single-species biofilm formation on inanimate substrate; P:late endosome to vacuole transport; P:fat cell differentiation; P:positive regulation of glucose import; P:positive regulation of insulin receptor signaling pathway; P:positive regulation of protein kinase B signaling; P:sterol homeostasis; P:protein localization to nuclear pore; F:phosphatidylserine binding; F:protein binding; F:phospholipid transporter activity; F:phosphatidylinositol-5-phosphate binding; F:cholesterol binding; F:phosphatidylinositol-3,4-bisphosphate binding; F:phosphatidylinositol-4-phosphate binding; F:phosphatidic acid binding; F:phosphatidylinositol-3,5-bisphosphate binding; F:sterol transfer activity; F:phosphatidylserine transfer activity; C:cytosol; C:extrinsic component of membrane; C:nuclear membrane; C:cortical endoplasmic reticulum; C:endoplasmic reticulum-plasma membrane contact site	IPR001849 (SMART); IPR001849 (PFAM); IPR000648 (PFAM); IPR011993 (G3DSA:2.30.29.GENE3D); G3DSA:2.40.160.120 (GENE3D); mobidb-lite (MOBIDB_LITE); mobidb-lite (MOBIDB_LITE); mobidb-lite (MOBIDB_LITE); mobidb-lite (MOBIDB_LITE); mobidb-lite (MOBIDB_LITE); mobidb-lite (MOBIDB_LITE); IPR000648 (PANTHER); IPR000648 (PANTHER); PTHR10972:SF94 (PANTHER); IPR001849 (PROSITE_PROFILES); cd13286 (CDD); IPR037239 (SUPERFAMILY); SSF50729 (SUPERFAMILY)
[INTERPRO, BLASTED, MAPPED, ANNOTATED]	TRINITY_DN21770_c0_g1_i1	RecName: Full=Actin-related protein 4; AltName: Full=Actin-like protein ARP4; Short=Actin-like protein 4	1701	20	7.94002e-164	57.81	23	P:GO:0001825; P:GO:0006259; P:GO:0006333; P:GO:0006357; P:GO:0006974; P:GO:0016358; P:GO:0021510; P:GO:0042551; P:GO:0043044; P:GO:0043967; P:GO:0043968; P:GO:0048574; F:GO:0003682; F:GO:0003713; F:GO:0005200; F:GO:0005515; C:GO:0005730; C:GO:0005886; C:GO:0016514; C:GO:0031011; C:GO:0035267; C:GO:0071564; C:GO:0071565	P:blastocyst formation; P:DNA metabolic process; P:chromatin assembly or disassembly; P:regulation of transcription by RNA polymerase II; P:cellular response to DNA damage stimulus; P:dendrite development; P:spinal cord development; P:neuron maturation; P:ATP-dependent chromatin remodeling; P:histone H4 acetylation; P:histone H2A acetylation; P:long-day photoperiodism, flowering; F:chromatin binding; F:transcription coactivator activity; F:structural constituent of cytoskeleton; F:protein binding; C:nucleolus; C:plasma membrane; C:SWI/SNF complex; C:Ino80 complex; C:NuA4 histone acetyltransferase complex; C:npBAF complex; C:nBAF complex	IPR004000 (PRINTS); IPR004000 (SMART); G3DSA:3.30.420.40 (GENE3D); IPR004000 (PFAM); G3DSA:3.90.640.10 (GENE3D); G3DSA:3.30.420.40 (GENE3D); PTHR11937:SF196 (PANTHER); IPR004000 (PANTHER); cd00012 (CDD); SSF53067 (SUPERFAMILY); SSF53067 (SUPERFAMILY)
[INTERPRO, BLASTED, MAPPED, ANNOTATED]	TRINITY_DN21718_c0_g1_i1	RecName: Full=Peptidyl-prolyl cis-trans isomerase-like 1; Short=PPIase; AltName: Full=Rotamase	1245	20	1.98564e-73	79.3	2	P:GO:0000413; F:GO:0003755	P:protein peptidyl-prolyl isomerization; F:peptidyl-prolyl cis-trans isomerase activity	IPR002130 (PRINTS); IPR024936 (PIRSF); IPR029000 (G3DSA:2.40.100.GENE3D); IPR002130 (PFAM); IPR024936 (PANTHER); PTHR11071:SF213 (PANTHER); IPR002130 (PROSITE_PROFILES); IPR029000 (SUPERFAMILY)
[INTERPRO, BLASTED, MAPPED, ANNOTATED]	TRINITY_DN21718_c0_g3_i1	RecName: Full=Probable ribosome biogenesis protein RLP24	1068	20	4.18845e-70	72.39	9	P:GO:0000027; P:GO:0002181; P:GO:1902626; F:GO:0003723; F:GO:0003735; F:GO:0005515; C:GO:0005654; C:GO:0005730; C:GO:0042788	P:ribosomal large subunit assembly; P:cytoplasmic translation; P:assembly of large subunit precursor of preribosome; F:RNA binding; F:structural constituent of ribosome; F:protein binding; C:nucleoplasm; C:nucleolus; C:polysomal ribosome	IPR011017 (SMART); IPR000988 (PFAM); IPR038630 (G3DSA:2.30.170.GENE3D); mobidb-lite (MOBIDB_LITE); mobidb-lite (MOBIDB_LITE); IPR000988 (PANTHER); PTHR10792:SF8 (PANTHER); IPR000988 (CDD); SSF57716 (SUPERFAMILY)
[INTERPRO, BLASTED, MAPPED, ANNOTATED]	TRINITY_DN21718_c0_g1_i4	RecName: Full=Peptidyl-prolyl cis-trans isomerase-like 1; Short=PPIase; AltName: Full=Rotamase	914	20	2.57536e-72	79.9	2	P:GO:0000413; F:GO:0003755	P:protein peptidyl-prolyl isomerization; F:peptidyl-prolyl cis-trans isomerase activity	IPR002130 (PRINTS); IPR002130 (PFAM); IPR029000 (G3DSA:2.40.100.GENE3D); IPR024936 (PIRSF); PTHR11071:SF213 (PANTHER); IPR024936 (PANTHER); IPR002130 (PROSITE_PROFILES); IPR029000 (SUPERFAMILY)
[INTERPRO, BLASTED, MAPPED, ANNOTATED]	TRINITY_DN21718_c0_g1_i6	RecName: Full=Peptidyl-prolyl cis-trans isomerase-like 1; Short=PPIase; AltName: Full=Rotamase	1442	20	4.85902e-70	79.9	2	P:GO:0000413; F:GO:0003755	P:protein peptidyl-prolyl isomerization; F:peptidyl-prolyl cis-trans isomerase activity	IPR002130 (PRINTS); IPR002130 (PFAM); IPR029000 (G3DSA:2.40.100.GENE3D); IPR024936 (PIRSF); PTHR11071:SF213 (PANTHER); IPR024936 (PANTHER); IPR002130 (PROSITE_PROFILES); IPR029000 (SUPERFAMILY)
[INTERPRO, BLASTED, MAPPED, ANNOTATED]	TRINITY_DN21718_c0_g1_i7	RecName: Full=Peptidyl-prolyl cis-trans isomerase-like 1; Short=PPIase; AltName: Full=Rotamase	717	20	6.11094e-76	79.3	2	P:GO:0000413; F:GO:0003755	P:protein peptidyl-prolyl isomerization; F:peptidyl-prolyl cis-trans isomerase activity	IPR002130 (PRINTS); IPR024936 (PIRSF); IPR029000 (G3DSA:2.40.100.GENE3D); IPR002130 (PFAM); IPR024936 (PANTHER); PTHR11071:SF213 (PANTHER); IPR002130 (PROSITE_PROFILES); IPR029000 (SUPERFAMILY)
[INTERPRO, BLASTED, MAPPED, ANNOTATED]	TRINITY_DN21700_c2_g1_i1	RecName: Full=Protein obstructor-E; Flags: Precursor	330	1	1.10477e-10	56.25	3	P:GO:0006030; F:GO:0008061; C:GO:0005576	P:chitin metabolic process; F:chitin binding; C:extracellular region	IPR002557 (SMART); G3DSA:2.170.140.10 (GENE3D); IPR002557 (PFAM); PTHR23301:SF59 (PANTHER); PTHR23301 (PANTHER); IPR002557 (PROSITE_PROFILES); IPR036508 (SUPERFAMILY)
[INTERPRO, BLASTED, MAPPED, ANNOTATED]	TRINITY_DN21700_c2_g1_i2	RecName: Full=Protein obstructor-E; Flags: Precursor	357	1	9.56631e-13	54.43	3	P:GO:0006030; F:GO:0008061; C:GO:0005576	P:chitin metabolic process; F:chitin binding; C:extracellular region	IPR002557 (SMART); G3DSA:2.170.140.10 (GENE3D); IPR002557 (PFAM); PTHR23301:SF59 (PANTHER); PTHR23301 (PANTHER); IPR002557 (PROSITE_PROFILES); IPR036508 (SUPERFAMILY)
[INTERPRO, BLASTED, MAPPED, ANNOTATED]	TRINITY_DN21700_c2_g1_i3	RecName: Full=Protein obstructor-E; Flags: Precursor	1470	1	1.28024e-29	47.17	3	P:GO:0006030; F:GO:0008061; C:GO:0005576	P:chitin metabolic process; F:chitin binding; C:extracellular region	IPR002557 (SMART); G3DSA:2.170.140.10 (GENE3D); IPR002557 (PFAM); G3DSA:3.20.20.80 (GENE3D); mobidb-lite (MOBIDB_LITE); PTHR23301:SF59 (PANTHER); PTHR23301 (PANTHER); IPR002557 (PROSITE_PROFILES); IPR002557 (PROSITE_PROFILES); IPR002557 (PROSITE_PROFILES); IPR036508 (SUPERFAMILY); IPR036508 (SUPERFAMILY); IPR036508 (SUPERFAMILY)
[INTERPRO, BLASTED, MAPPED, ANNOTATED]	TRINITY_DN21750_c0_g1_i2	RecName: Full=Zinc finger protein 585A	1501	20	3.31731e-41	50.08	1	F:GO:0003676	F:nucleic acid binding	IPR013087 (SMART); G3DSA:3.30.160.60 (GENE3D); G3DSA:3.30.160.60 (GENE3D); G3DSA:3.30.160.60 (GENE3D); G3DSA:3.30.160.60 (GENE3D); G3DSA:3.30.160.60 (GENE3D); IPR013087 (PFAM); PTHR44944 (PANTHER); IPR013087 (PROSITE_PROFILES); IPR013087 (PROSITE_PROFILES); IPR013087 (PROSITE_PROFILES); IPR013087 (PROSITE_PROFILES); IPR013087 (PROSITE_PROFILES); IPR013087 (PROSITE_PROFILES); IPR013087 (PROSITE_PROFILES); IPR036236 (SUPERFAMILY); IPR036236 (SUPERFAMILY); IPR036236 (SUPERFAMILY); IPR036236 (SUPERFAMILY)
[INTERPRO, BLASTED, MAPPED, ANNOTATED]	TRINITY_DN21772_c0_g1_i1	RecName: Full=Opsin Rh4; AltName: Full=Inner R7 photoreceptor cells opsin	1670	20	6.13191e-66	58.01	3	P:GO:0007186; F:GO:0004930; C:GO:0016021	P:G protein-coupled receptor signaling pathway; F:G protein-coupled receptor activity; C:integral component of membrane	IPR000276 (PRINTS); IPR000276 (SMART); IPR000276 (PFAM); G3DSA:1.20.1070.10 (GENE3D); PTHR24240 (PANTHER); PTHR24240:SF58 (PANTHER); IPR017452 (PROSITE_PROFILES); SSF81321 (SUPERFAMILY)
[INTERPRO, BLASTED, MAPPED, ANNOTATED]	TRINITY_DN21741_c0_g2_i1	RecName: Full=Mitogen-activated protein kinase kinase kinase 7	1301	20	1.34675e-108	61.06	5	P:GO:0006468; P:GO:0007165; F:GO:0000287; F:GO:0004709; F:GO:0005524	P:protein phosphorylation; P:signal transduction; F:magnesium ion binding; F:MAP kinase kinase kinase activity; F:ATP binding	IPR001245 (PRINTS); IPR000719 (SMART); IPR001245 (PFAM); G3DSA:3.30.200.20 (GENE3D); G3DSA:1.10.510.10 (GENE3D); PIRSF000654 (PIRSF); mobidb-lite (MOBIDB_LITE); mobidb-lite (MOBIDB_LITE); IPR017421 (PTHR26392:PANTHER); PTHR26392 (PANTHER); IPR000719 (PROSITE_PROFILES); IPR011009 (SUPERFAMILY)
[INTERPRO, BLASTED, MAPPED, ANNOTATED]	TRINITY_DN21794_c0_g1_i2	RecName: Full=Protein strawberry notch homolog 2	4879	10	0	76.78	1	P:GO:0006355	P:regulation of transcription, DNA-templated	G3DSA:3.40.50.300 (GENE3D); IPR026937 (PFAM); IPR039187 (PFAM); G3DSA:3.40.50.300 (GENE3D); mobidb-lite (MOBIDB_LITE); mobidb-lite (MOBIDB_LITE); mobidb-lite (MOBIDB_LITE); mobidb-lite (MOBIDB_LITE); mobidb-lite (MOBIDB_LITE); mobidb-lite (MOBIDB_LITE); PTHR12706:SF8 (PANTHER); IPR026741 (PANTHER); cd00046 (CDD); IPR027417 (SUPERFAMILY); IPR027417 (SUPERFAMILY)
[INTERPRO, BLASTED, MAPPED, ANNOTATED]	TRINITY_DN21754_c0_g1_i1	RecName: Full=Ras GTPase-activating protein-binding protein 2; Short=G3BP-2; AltName: Full=GAP SH3 domain-binding protein 2	1303	8	2.98352e-39	68.41	18	P:GO:0007253; P:GO:0007265; P:GO:0009737; P:GO:0032606; P:GO:0051260; P:GO:0051607; P:GO:0062029; P:GO:0090090; F:GO:0003678; F:GO:0003724; F:GO:0003729; F:GO:0005515; F:GO:0030159; F:GO:0033677; F:GO:1905538; C:GO:0005829; C:GO:0010494; C:GO:1990904	P:cytoplasmic sequestering of NF-kappaB; P:Ras protein signal transduction; P:response to abscisic acid; P:type I interferon production; P:protein homooligomerization; P:defense response to virus; P:positive regulation of stress granule assembly; P:negative regulation of canonical Wnt signaling pathway; F:DNA helicase activity; F:RNA helicase activity; F:mRNA binding; F:protein binding; F:signaling receptor complex adaptor activity; F:DNA/RNA helicase activity; F:polysome binding; C:cytosol; C:cytoplasmic stress granule; C:ribonucleoprotein complex	G3DSA:3.10.450.50 (GENE3D); IPR002075 (PFAM); mobidb-lite (MOBIDB_LITE); IPR039539 (PANTHER); PTHR10693:SF20 (PANTHER); IPR018222 (PROSITE_PROFILES); IPR018222 (CDD); IPR032710 (SUPERFAMILY)
[INTERPRO, BLASTED, MAPPED, ANNOTATED]	TRINITY_DN21754_c0_g3_i1	RecName: Full=Ras GTPase-activating protein-binding protein 2; Short=G3BP-2; AltName: Full=GAP SH3 domain-binding protein 2	1624	6	1.0999e-12	61.3	13	P:GO:0007264; P:GO:0032606; P:GO:0033036; P:GO:0051260; P:GO:0051607; P:GO:0062029; P:GO:0090090; F:GO:0003724; F:GO:0003729; F:GO:0005515; F:GO:0033677; C:GO:0005829; C:GO:0010494	P:small GTPase mediated signal transduction; P:type I interferon production; P:macromolecule localization; P:protein homooligomerization; P:defense response to virus; P:positive regulation of stress granule assembly; P:negative regulation of canonical Wnt signaling pathway; F:RNA helicase activity; F:mRNA binding; F:protein binding; F:DNA/RNA helicase activity; C:cytosol; C:cytoplasmic stress granule	no IPS match
[INTERPRO, BLASTED, MAPPED, ANNOTATED]	TRINITY_DN21746_c0_g1_i1	RecName: Full=tRNA:m(4)X modification enzyme TRM13; AltName: Full=tRNA methylase 13	1352	12	6.31443e-73	46.87	2	P:GO:0030488; F:GO:0106050	P:tRNA methylation; F:tRNA 2'-O-methyltransferase activity	IPR021721 (PFAM); IPR007871 (PFAM); IPR022776 (PFAM); IPR039044 (PANTHER); PTHR12998:SF0 (PANTHER); IPR022776 (PROSITE_PROFILES)
[INTERPRO, BLASTED, MAPPED, ANNOTATED]	TRINITY_DN21746_c0_g1_i2	RecName: Full=tRNA:m(4)X modification enzyme TRM13; AltName: Full=tRNA methylase 13	1412	12	1.8109e-72	46.85	2	P:GO:0030488; F:GO:0106050	P:tRNA methylation; F:tRNA 2'-O-methyltransferase activity	IPR021721 (PFAM); IPR007871 (PFAM); IPR022776 (PFAM); PTHR12998:SF0 (PANTHER); IPR039044 (PANTHER); IPR022776 (PROSITE_PROFILES)
[INTERPRO, BLASTED, MAPPED, ANNOTATED]	TRINITY_DN21720_c0_g1_i1	RecName: Full=tRNA-specific 2-thiouridylase MnmA	243	20	5.91689e-16	53.77	4	P:GO:0008033; F:GO:0097159; F:GO:1901363; C:GO:0005654	P:tRNA processing; F:organic cyclic compound binding; F:heterocyclic compound binding; C:nucleoplasm	G3DSA:2.40.30.10 (GENE3D); PF03054 (PFAM)
[INTERPRO, BLASTED, MAPPED, ANNOTATED]	TRINITY_DN21720_c0_g1_i2	RecName: Full=tRNA-specific 2-thiouridylase MnmA	1312	20	7.09804e-121	59	2	P:GO:0008033; F:GO:0016783	P:tRNA processing; F:sulfurtransferase activity	IPR004506 (TIGRFAM); PF03054 (PFAM); G3DSA:2.40.30.10 (GENE3D); IPR023382 (G3DSA:2.30.30.GENE3D); IPR014729 (G3DSA:3.40.50.GENE3D); PTHR11933:SF5 (PANTHER); IPR004506 (PANTHER); IPR004506 (HAMAP); IPR004506 (CDD); SSF52402 (SUPERFAMILY)
[INTERPRO, BLASTED, MAPPED, ANNOTATED]	TRINITY_DN21789_c0_g1_i2	RecName: Full=Guanine nucleotide exchange factor VAV2; Short=VAV-2	2700	20	0	51.8	3	P:GO:0035023; F:GO:0005085; F:GO:0005515	P:regulation of Rho protein signal transduction; F:guanyl-nucleotide exchange factor activity; F:protein binding	IPR000980 (SMART); IPR000219 (SMART); IPR002219 (SMART); IPR001849 (SMART); IPR011993 (G3DSA:2.30.29.GENE3D); IPR035899 (G3DSA:1.20.900.GENE3D); IPR000980 (PFAM); IPR036872 (G3DSA:1.10.418.GENE3D); IPR036860 (G3DSA:3.30.505.GENE3D); G3DSA:3.30.60.20 (GENE3D); IPR002219 (PFAM); IPR001715 (PFAM); IPR000219 (PFAM); PTHR22826 (PANTHER); PTHR22826:SF136 (PANTHER); IPR002219 (PROSITE_PROFILES); IPR000980 (PROSITE_PROFILES); IPR001715 (PROSITE_PROFILES); IPR001849 (PROSITE_PROFILES); IPR000219 (PROSITE_PROFILES); IPR002219 (CDD); cd00174 (CDD); IPR037832 (CDD); IPR000219 (CDD); SSF50729 (SUPERFAMILY); IPR035899 (SUPERFAMILY); IPR036028 (SUPERFAMILY); IPR036872 (SUPERFAMILY); IPR036860 (SUPERFAMILY)
[INTERPRO, BLASTED, MAPPED, ANNOTATED]	TRINITY_DN21789_c0_g1_i3	RecName: Full=Guanine nucleotide exchange factor VAV2; Short=VAV-2	2300	20	1.4899e-151	51.96	3	P:GO:0035023; F:GO:0005085; F:GO:0005515	P:regulation of Rho protein signal transduction; F:guanyl-nucleotide exchange factor activity; F:protein binding	IPR000219 (SMART); IPR001849 (SMART); IPR002219 (SMART); IPR035899 (G3DSA:1.20.900.GENE3D); IPR000219 (PFAM); G3DSA:3.30.60.20 (GENE3D); IPR001715 (PFAM); IPR002219 (PFAM); IPR036872 (G3DSA:1.10.418.GENE3D); IPR011993 (G3DSA:2.30.29.GENE3D); PTHR22826:SF136 (PANTHER); PTHR22826 (PANTHER); IPR001715 (PROSITE_PROFILES); IPR001849 (PROSITE_PROFILES); IPR002219 (PROSITE_PROFILES); IPR000219 (PROSITE_PROFILES); IPR002219 (CDD); IPR037832 (CDD); IPR000219 (CDD); IPR036872 (SUPERFAMILY); SSF50729 (SUPERFAMILY); IPR035899 (SUPERFAMILY)
[INTERPRO, BLASTED, MAPPED, ANNOTATED]	TRINITY_DN21789_c0_g1_i4	RecName: Full=Guanine nucleotide exchange factor VAV2; Short=VAV-2	2598	20	0	52.26	3	P:GO:0035023; F:GO:0005085; F:GO:0005515	P:regulation of Rho protein signal transduction; F:guanyl-nucleotide exchange factor activity; F:protein binding	IPR000219 (SMART); IPR001849 (SMART); IPR000980 (SMART); IPR002219 (SMART); IPR000219 (PFAM); IPR011993 (G3DSA:2.30.29.GENE3D); IPR002219 (PFAM); IPR036860 (G3DSA:3.30.505.GENE3D); IPR035899 (G3DSA:1.20.900.GENE3D); G3DSA:3.30.60.20 (GENE3D); IPR036872 (G3DSA:1.10.418.GENE3D); IPR001715 (PFAM); IPR000980 (PFAM); PTHR22826 (PANTHER); PTHR22826:SF136 (PANTHER); IPR001849 (PROSITE_PROFILES); IPR002219 (PROSITE_PROFILES); IPR001715 (PROSITE_PROFILES); IPR000219 (PROSITE_PROFILES); IPR000980 (PROSITE_PROFILES); IPR002219 (CDD); IPR037832 (CDD); IPR000219 (CDD); IPR036872 (SUPERFAMILY); IPR035899 (SUPERFAMILY); IPR036860 (SUPERFAMILY); SSF50729 (SUPERFAMILY)
[INTERPRO, BLASTED, MAPPED, ANNOTATED]	TRINITY_DN21789_c0_g1_i5	RecName: Full=Guanine nucleotide exchange factor VAV2; Short=VAV-2	2907	20	0	52.32	3	P:GO:0035023; F:GO:0005085; F:GO:0005515	P:regulation of Rho protein signal transduction; F:guanyl-nucleotide exchange factor activity; F:protein binding	IPR002219 (SMART); IPR000219 (SMART); IPR001849 (SMART); IPR000980 (SMART); IPR001452 (SMART); IPR000980 (PFAM); IPR036872 (G3DSA:1.10.418.GENE3D); IPR001715 (PFAM); IPR001452 (PFAM); IPR002219 (PFAM); IPR036860 (G3DSA:3.30.505.GENE3D); IPR000219 (PFAM); G3DSA:3.30.60.20 (GENE3D); G3DSA:2.30.30.40 (GENE3D); IPR011993 (G3DSA:2.30.29.GENE3D); IPR035899 (G3DSA:1.20.900.GENE3D); PTHR22826:SF136 (PANTHER); PTHR22826 (PANTHER); IPR002219 (PROSITE_PROFILES); IPR000980 (PROSITE_PROFILES); IPR001849 (PROSITE_PROFILES); IPR001452 (PROSITE_PROFILES); IPR001715 (PROSITE_PROFILES); IPR000219 (PROSITE_PROFILES); IPR002219 (CDD); IPR037832 (CDD); cd00174 (CDD); IPR000219 (CDD); IPR036860 (SUPERFAMILY); IPR036028 (SUPERFAMILY); IPR035899 (SUPERFAMILY); SSF50729 (SUPERFAMILY); IPR036872 (SUPERFAMILY)
[INTERPRO, BLASTED, MAPPED, ANNOTATED]	TRINITY_DN21789_c0_g1_i6	RecName: Full=Guanine nucleotide exchange factor VAV2; Short=VAV-2	2577	20	2.02496e-162	51.79	3	P:GO:0035023; F:GO:0005085; F:GO:0005515	P:regulation of Rho protein signal transduction; F:guanyl-nucleotide exchange factor activity; F:protein binding	IPR000219 (SMART); IPR002219 (SMART); IPR001849 (SMART); IPR000980 (PFAM); IPR011993 (G3DSA:2.30.29.GENE3D); IPR000219 (PFAM); IPR002219 (PFAM); G3DSA:3.30.60.20 (GENE3D); IPR036872 (G3DSA:1.10.418.GENE3D); IPR035899 (G3DSA:1.20.900.GENE3D); IPR001715 (PFAM); IPR036860 (G3DSA:3.30.505.GENE3D); PTHR22826 (PANTHER); PTHR22826:SF136 (PANTHER); IPR002219 (PROSITE_PROFILES); IPR001715 (PROSITE_PROFILES); IPR001849 (PROSITE_PROFILES); IPR000980 (PROSITE_PROFILES); IPR000219 (PROSITE_PROFILES); IPR002219 (CDD); IPR037832 (CDD); IPR000219 (CDD); IPR036872 (SUPERFAMILY); IPR036860 (SUPERFAMILY); IPR035899 (SUPERFAMILY); SSF50729 (SUPERFAMILY)
[INTERPRO, BLASTED, MAPPED, ANNOTATED]	TRINITY_DN21789_c0_g1_i7	RecName: Full=Guanine nucleotide exchange factor VAV2; Short=VAV-2	2562	20	3.14838e-163	52.2	3	P:GO:0035023; F:GO:0005085; F:GO:0005515	P:regulation of Rho protein signal transduction; F:guanyl-nucleotide exchange factor activity; F:protein binding	IPR000219 (SMART); IPR001849 (SMART); IPR002219 (SMART); IPR001715 (PFAM); IPR036860 (G3DSA:3.30.505.GENE3D); G3DSA:3.30.60.20 (GENE3D); IPR036872 (G3DSA:1.10.418.GENE3D); IPR000980 (PFAM); IPR000219 (PFAM); IPR011993 (G3DSA:2.30.29.GENE3D); IPR035899 (G3DSA:1.20.900.GENE3D); IPR002219 (PFAM); PTHR22826:SF136 (PANTHER); PTHR22826 (PANTHER); IPR000980 (PROSITE_PROFILES); IPR001849 (PROSITE_PROFILES); IPR002219 (PROSITE_PROFILES); IPR001715 (PROSITE_PROFILES); IPR000219 (PROSITE_PROFILES); IPR002219 (CDD); IPR037832 (CDD); IPR000219 (CDD); IPR035899 (SUPERFAMILY); IPR036860 (SUPERFAMILY); IPR036872 (SUPERFAMILY); SSF50729 (SUPERFAMILY)
[INTERPRO, BLASTED, MAPPED, ANNOTATED]	TRINITY_DN21789_c0_g1_i8	RecName: Full=Proto-oncogene vav	1093	20	3.05247e-81	53.12	2	P:GO:0035023; F:GO:0005085	P:regulation of Rho protein signal transduction; F:guanyl-nucleotide exchange factor activity	IPR000219 (SMART); IPR000219 (PFAM); IPR011993 (G3DSA:2.30.29.GENE3D); IPR035899 (G3DSA:1.20.900.GENE3D); PTHR22826:SF136 (PANTHER); PTHR22826 (PANTHER); IPR000219 (PROSITE_PROFILES); IPR000219 (CDD); SSF50729 (SUPERFAMILY); IPR035899 (SUPERFAMILY)
[INTERPRO, BLASTED, MAPPED, ANNOTATED]	TRINITY_DN21789_c0_g1_i9	RecName: Full=Proto-oncogene vav	1112	20	9.55748e-81	53.07	2	P:GO:0035023; F:GO:0005085	P:regulation of Rho protein signal transduction; F:guanyl-nucleotide exchange factor activity	IPR000219 (SMART); IPR035899 (G3DSA:1.20.900.GENE3D); IPR011993 (G3DSA:2.30.29.GENE3D); IPR000219 (PFAM); PTHR22826 (PANTHER); PTHR22826:SF136 (PANTHER); IPR000219 (PROSITE_PROFILES); IPR000219 (CDD); SSF50729 (SUPERFAMILY); IPR035899 (SUPERFAMILY)
[INTERPRO, BLASTED, MAPPED, ANNOTATED]	TRINITY_DN21743_c0_g1_i1	RecName: Full=2-(3-amino-3-carboxypropyl)histidine synthase subunit 1; AltName: Full=Diphthamide biosynthesis protein 1; AltName: Full=Diphtheria toxin resistance protein 1; AltName: Full=S-adenosyl-L-methionine:L-histidine 3-amino-3-carboxypropyltransferase 1	1427	20	2.61194e-168	71.62	1	P:GO:0017183	P:peptidyl-diphthamide biosynthetic process from peptidyl-histidine	IPR016435 (PFAM); G3DSA:3.40.50.11850 (GENE3D); G3DSA:3.40.50.11840 (GENE3D); G3DSA:3.40.50.11860 (GENE3D); IPR035435 (PIRSF); IPR016435 (TIGRFAM); IPR016435 (PANTHER); PTHR10762:SF1 (PANTHER)
[INTERPRO, BLASTED, MAPPED, ANNOTATED]	TRINITY_DN18318_c0_g1_i2	RecName: Full=Major royal jelly protein 3; Short=MRJP-3; AltName: Full=Bee-milk protein; AltName: Full=Royal jelly protein RJP57-1; Flags: Precursor	1167	4	1.73466e-13	46.59	2	P:GO:0042742; F:GO:0003723	P:defense response to bacterium; F:RNA binding	IPR011042 (G3DSA:2.120.10.GENE3D); IPR017996 (PFAM); IPR017996 (PANTHER); PTHR10009:SF8 (PANTHER); SSF63829 (SUPERFAMILY)
[INTERPRO, BLASTED, MAPPED, ANNOTATED]	TRINITY_DN18336_c0_g1_i1	RecName: Full=Catalase	497	1	9.05046e-06	46.79	3	P:GO:0006979; F:GO:0004096; F:GO:0020037	P:response to oxidative stress; F:catalase activity; F:heme binding	IPR037060 (G3DSA:2.40.180.GENE3D); IPR010582 (PFAM); mobidb-lite (MOBIDB_LITE); mobidb-lite (MOBIDB_LITE); IPR018028 (PANTHER); PTHR11465:SF13 (PANTHER); IPR020835 (SUPERFAMILY)
[INTERPRO, BLASTED, MAPPED, ANNOTATED]	TRINITY_DN18336_c0_g1_i2	RecName: Full=Catalase	870	20	3.06146e-45	55.69	3	P:GO:0006979; F:GO:0004096; F:GO:0020037	P:response to oxidative stress; F:catalase activity; F:heme binding	IPR018028 (PRINTS); IPR011614 (SMART); IPR037060 (G3DSA:2.40.180.GENE3D); IPR011614 (PFAM); IPR010582 (PFAM); mobidb-lite (MOBIDB_LITE); mobidb-lite (MOBIDB_LITE); PTHR11465:SF13 (PANTHER); IPR018028 (PANTHER); IPR018028 (PROSITE_PROFILES); IPR020835 (SUPERFAMILY)
[INTERPRO, BLASTED, MAPPED, ANNOTATED]	TRINITY_DN18336_c0_g1_i3	RecName: Full=Catalase	980	20	8.94858e-45	55.76	3	P:GO:0006979; F:GO:0004096; F:GO:0020037	P:response to oxidative stress; F:catalase activity; F:heme binding	IPR018028 (PRINTS); IPR011614 (SMART); IPR037060 (G3DSA:2.40.180.GENE3D); IPR011614 (PFAM); IPR010582 (PFAM); mobidb-lite (MOBIDB_LITE); mobidb-lite (MOBIDB_LITE); PTHR11465:SF13 (PANTHER); IPR018028 (PANTHER); IPR018028 (PROSITE_PROFILES); IPR020835 (SUPERFAMILY)
[INTERPRO, BLASTED, MAPPED, ANNOTATED]	TRINITY_DN18316_c0_g1_i1	RecName: Full=Attractin-like protein 1; Flags: Precursor	1686	6	3.6152e-29	59.02	10	P:GO:0006979; P:GO:0007186; P:GO:0021549; P:GO:0040014; P:GO:0042552; F:GO:0005515; F:GO:0038023; C:GO:0005737; C:GO:0005886; C:GO:0016021	P:response to oxidative stress; P:G protein-coupled receptor signaling pathway; P:cerebellum development; P:regulation of multicellular organism growth; P:myelination; F:protein binding; F:signaling receptor activity; C:cytoplasm; C:plasma membrane; C:integral component of membrane	mobidb-lite (MOBIDB_LITE); PTHR10574:SF267 (PANTHER); PTHR10574 (PANTHER)
[INTERPRO, BLASTED, MAPPED, ANNOTATED]	TRINITY_DN18358_c0_g2_i1	RecName: Full=Enhancer of mRNA-decapping protein 3; AltName: Full=YjeF domain-containing protein 1	1246	8	1.21696e-48	51.16	5	P:GO:0000956; P:GO:0090305; F:GO:0003723; F:GO:0005515; C:GO:0000932	P:nuclear-transcribed mRNA catabolic process; P:nucleic acid phosphodiester bond hydrolysis; F:RNA binding; F:protein binding; C:P-body	IPR025609 (SMART); IPR019050 (SMART); G3DSA:2.30.30.100 (GENE3D); IPR019050 (PFAM); IPR036652 (G3DSA:3.40.50.GENE3D); PTHR13612 (PANTHER); IPR004443 (PROSITE_PROFILES); IPR025762 (PROSITE_PROFILES)
[INTERPRO, BLASTED, MAPPED, ANNOTATED]	TRINITY_DN18358_c0_g2_i2	RecName: Full=Enhancer of mRNA-decapping protein 3; AltName: Full=YjeF domain-containing protein 1	2155	8	3.50147e-81	51.56	2	P:GO:0031087; F:GO:0003729	P:deadenylation-independent decapping of nuclear-transcribed mRNA; F:mRNA binding	IPR025609 (SMART); IPR019050 (SMART); IPR004443 (PFAM); G3DSA:2.30.30.100 (GENE3D); IPR019050 (PFAM); IPR036652 (G3DSA:3.40.50.GENE3D); PTHR13612 (PANTHER); IPR025762 (PROSITE_PROFILES); IPR004443 (PROSITE_PROFILES); IPR034107 (CDD); IPR036652 (SUPERFAMILY)
[INTERPRO, BLASTED, MAPPED, ANNOTATED]	TRINITY_DN18315_c0_g1_i1	RecName: Full=Cell cycle checkpoint protein RAD17	735	4	2.06632e-10	44.46	2	P:GO:0006281; C:GO:0005634	P:DNA repair; C:nucleus	IPR004582 (PANTHER); PTHR12172:SF0 (PANTHER)
[INTERPRO, BLASTED, MAPPED, ANNOTATED]	TRINITY_DN18315_c0_g2_i1	RecName: Full=Cell cycle checkpoint protein RAD17	607	4	1.43344e-15	61.15	2	P:GO:0006281; C:GO:0005634	P:DNA repair; C:nucleus	PF03215 (PFAM); G3DSA:3.40.50.300 (GENE3D); IPR004582 (PANTHER); PTHR12172:SF0 (PANTHER); IPR027417 (SUPERFAMILY)
[INTERPRO, BLASTED, MAPPED, ANNOTATED]	TRINITY_DN18338_c0_g1_i1	RecName: Full=Isopentenyl-diphosphate Delta-isomerase 1; AltName: Full=Isopentenyl pyrophosphate isomerase 1; Short=IPP isomerase 1; Short=IPPI1	720	20	1.64378e-41	66.3	3	P:GO:0008299; F:GO:0004452; F:GO:0016787	P:isoprenoid biosynthetic process; F:isopentenyl-diphosphate delta-isomerase activity; F:hydrolase activity	IPR000086 (PFAM); IPR011876 (TIGRFAM); G3DSA:3.90.79.10 (GENE3D); IPR011876 (PIRSF); IPR011876 (PANTHER); IPR000086 (PROSITE_PROFILES); IPR015797 (SUPERFAMILY)
[INTERPRO, BLASTED, MAPPED, ANNOTATED]	TRINITY_DN18338_c0_g1_i2	RecName: Full=Isopentenyl-diphosphate Delta-isomerase 1; AltName: Full=Isopentenyl pyrophosphate isomerase 1; Short=IPP isomerase 1; Short=IPPI1	894	20	9.05567e-41	66.53	3	P:GO:0008299; F:GO:0004452; F:GO:0016787	P:isoprenoid biosynthetic process; F:isopentenyl-diphosphate delta-isomerase activity; F:hydrolase activity	IPR011876 (TIGRFAM); IPR011876 (PIRSF); G3DSA:3.90.79.10 (GENE3D); IPR000086 (PFAM); IPR011876 (PANTHER); IPR000086 (PROSITE_PROFILES); IPR015797 (SUPERFAMILY)
[INTERPRO, BLASTED, MAPPED, ANNOTATED]	TRINITY_DN18338_c0_g1_i3	RecName: Full=Isopentenyl-diphosphate Delta-isomerase 1; AltName: Full=Isopentenyl pyrophosphate isomerase 1; Short=IPP isomerase 1; Short=IPPI1	1655	20	6.95156e-66	63.62	3	P:GO:0008299; F:GO:0004452; F:GO:0016787	P:isoprenoid biosynthetic process; F:isopentenyl-diphosphate delta-isomerase activity; F:hydrolase activity	IPR011876 (TIGRFAM); IPR000086 (PFAM); IPR011876 (PIRSF); G3DSA:3.90.79.10 (GENE3D); IPR011876 (PANTHER); IPR000086 (PROSITE_PROFILES); IPR011876 (CDD); IPR015797 (SUPERFAMILY)
[INTERPRO, BLASTED, MAPPED, ANNOTATED]	TRINITY_DN18378_c0_g1_i1	RecName: Full=Ubiquitin-like modifier-activating enzyme 5; Short=Ubiquitin-activating enzyme 5	1360	20	8.92004e-160	76.22	1	F:GO:0008641	F:ubiquitin-like modifier activating enzyme activity	G3DSA:3.40.50.720 (GENE3D); IPR000594 (PFAM); PTHR10953:SF9 (PANTHER); PTHR10953 (PANTHER); cd00757 (CDD); IPR035985 (SUPERFAMILY)
[INTERPRO, BLASTED, MAPPED, ANNOTATED]	TRINITY_DN18378_c0_g1_i2	RecName: Full=Ubiquitin-like modifier-activating enzyme 5; Short=Ubiquitin-activating enzyme 5	1434	20	3.20532e-149	74.86	1	F:GO:0008641	F:ubiquitin-like modifier activating enzyme activity	IPR000594 (PFAM); G3DSA:3.40.50.720 (GENE3D); PTHR10953:SF9 (PANTHER); PTHR10953 (PANTHER); cd00757 (CDD); IPR035985 (SUPERFAMILY)
[INTERPRO, BLASTED, MAPPED, ANNOTATED]	TRINITY_DN18320_c0_g1_i1	RecName: Full=Zinc finger protein 335; AltName: Full=NRC-interacting factor 1; Short=NIF-1	2402	3	4.60955e-08	40.2	1	F:GO:0003676	F:nucleic acid binding	IPR013087 (SMART); mobidb-lite (MOBIDB_LITE); mobidb-lite (MOBIDB_LITE)
[INTERPRO, BLASTED, MAPPED, ANNOTATED]	TRINITY_DN18320_c0_g1_i3	RecName: Full=Zinc finger protein 335; AltName: Full=NRC-interacting factor 1; Short=NIF-1	1947	3	3.34619e-08	40.2	1	F:GO:0003676	F:nucleic acid binding	IPR013087 (SMART); mobidb-lite (MOBIDB_LITE); mobidb-lite (MOBIDB_LITE)
[INTERPRO, BLASTED, MAPPED, ANNOTATED]	TRINITY_DN18363_c2_g1_i1	RecName: Full=Mariner Mos1 transposase; AltName: Full=Transposable element Mos1 transposase	221	2	6.40355e-19	63.41	22	P:GO:0000729; P:GO:0000737; P:GO:0008283; P:GO:0015074; P:GO:0031297; P:GO:0044774; P:GO:0051568; P:GO:0071157; P:GO:0097676; P:GO:2000373; P:GO:2001034; P:GO:2001251; F:GO:0000014; F:GO:0003690; F:GO:0003697; F:GO:0042800; F:GO:0042803; F:GO:0044547; F:GO:0046975; C:GO:0000793; C:GO:0005730; C:GO:0035861	P:DNA double-strand break processing; P:DNA catabolic process, endonucleolytic; P:cell population proliferation; P:DNA integration; P:replication fork processing; P:mitotic DNA integrity checkpoint; P:histone H3-K4 methylation; P:negative regulation of cell cycle arrest; P:histone H3-K36 dimethylation; P:positive regulation of DNA topoisomerase (ATP-hydrolyzing) activity; P:positive regulation of double-strand break repair via nonhomologous end joining; P:negative regulation of chromosome organization; F:single-stranded DNA endodeoxyribonuclease activity; F:double-stranded DNA binding; F:single-stranded DNA binding; F:histone methyltransferase activity (H3-K4 specific); F:protein homodimerization activity; F:DNA topoisomerase binding; F:histone methyltransferase activity (H3-K36 specific); C:condensed chromosome; C:nucleolus; C:site of double-strand break	G3DSA:3.30.420.470 (GENE3D); IPR001888 (PFAM)
[INTERPRO, BLASTED, MAPPED, ANNOTATED]	TRINITY_DN18363_c4_g2_i1	RecName: Full=Mariner Mos1 transposase; AltName: Full=Transposable element Mos1 transposase	298	1	4.02977e-16	65.66	2	P:GO:0090304; F:GO:0016787	P:nucleic acid metabolic process; F:hydrolase activity	no IPS match
[INTERPRO, BLASTED, MAPPED, ANNOTATED]	TRINITY_DN18363_c4_g2_i2	RecName: Full=Mariner Mos1 transposase; AltName: Full=Transposable element Mos1 transposase	244	1	4.47997e-12	65.45	2	P:GO:0090304; F:GO:0016787	P:nucleic acid metabolic process; F:hydrolase activity	G3DSA:1.10.10.1450 (GENE3D); PF17906 (PFAM)
[INTERPRO, BLASTED, MAPPED, ANNOTATED]	TRINITY_DN18363_c4_g2_i3	RecName: Full=Mariner Mos1 transposase; AltName: Full=Transposable element Mos1 transposase	234	1	1.09871e-14	68.85	2	P:GO:0090304; F:GO:0016787	P:nucleic acid metabolic process; F:hydrolase activity	PF17906 (PFAM); G3DSA:1.10.10.1450 (GENE3D)
[INTERPRO, BLASTED, MAPPED, ANNOTATED]	TRINITY_DN18363_c4_g1_i2	RecName: Full=Mariner Mos1 transposase; AltName: Full=Transposable element Mos1 transposase	250	2	1.31227e-15	61.46	22	P:GO:0000729; P:GO:0000737; P:GO:0008283; P:GO:0015074; P:GO:0031297; P:GO:0044774; P:GO:0051568; P:GO:0071157; P:GO:0097676; P:GO:2000373; P:GO:2001034; P:GO:2001251; F:GO:0000014; F:GO:0003690; F:GO:0003697; F:GO:0042800; F:GO:0042803; F:GO:0044547; F:GO:0046975; C:GO:0000793; C:GO:0005730; C:GO:0035861	P:DNA double-strand break processing; P:DNA catabolic process, endonucleolytic; P:cell population proliferation; P:DNA integration; P:replication fork processing; P:mitotic DNA integrity checkpoint; P:histone H3-K4 methylation; P:negative regulation of cell cycle arrest; P:histone H3-K36 dimethylation; P:positive regulation of DNA topoisomerase (ATP-hydrolyzing) activity; P:positive regulation of double-strand break repair via nonhomologous end joining; P:negative regulation of chromosome organization; F:single-stranded DNA endodeoxyribonuclease activity; F:double-stranded DNA binding; F:single-stranded DNA binding; F:histone methyltransferase activity (H3-K4 specific); F:protein homodimerization activity; F:DNA topoisomerase binding; F:histone methyltransferase activity (H3-K36 specific); C:condensed chromosome; C:nucleolus; C:site of double-strand break	G3DSA:1.10.10.1450 (GENE3D); PF17906 (PFAM)
[INTERPRO, BLASTED, MAPPED, ANNOTATED]	TRINITY_DN18363_c4_g2_i4	RecName: Full=Mariner Mos1 transposase; AltName: Full=Transposable element Mos1 transposase	238	1	2.08927e-16	66.67	2	P:GO:0090304; F:GO:0016787	P:nucleic acid metabolic process; F:hydrolase activity	no IPS match
[INTERPRO, BLASTED, MAPPED, ANNOTATED]	TRINITY_DN18363_c4_g2_i5	RecName: Full=Mariner Mos1 transposase; AltName: Full=Transposable element Mos1 transposase	329	1	1.97946e-31	67.59	2	P:GO:0090304; F:GO:0016787	P:nucleic acid metabolic process; F:hydrolase activity	PF17906 (PFAM); IPR036388 (G3DSA:1.10.10.GENE3D); G3DSA:1.10.10.1450 (GENE3D)
[INTERPRO, BLASTED, MAPPED, ANNOTATED]	TRINITY_DN18363_c4_g2_i6	RecName: Full=Mariner Mos1 transposase; AltName: Full=Transposable element Mos1 transposase	223	1	6.01525e-13	65.57	2	P:GO:0090304; F:GO:0016787	P:nucleic acid metabolic process; F:hydrolase activity	PF17906 (PFAM); G3DSA:1.10.10.1450 (GENE3D)
[INTERPRO, BLASTED, MAPPED, ANNOTATED]	TRINITY_DN18363_c4_g2_i7	RecName: Full=Mariner Mos1 transposase; AltName: Full=Transposable element Mos1 transposase	422	1	1.47361e-12	65.57	2	P:GO:0090304; F:GO:0016787	P:nucleic acid metabolic process; F:hydrolase activity	no IPS match
[INTERPRO, BLASTED, MAPPED, ANNOTATED]	TRINITY_DN18363_c4_g2_i8	RecName: Full=Mariner Mos1 transposase; AltName: Full=Transposable element Mos1 transposase	392	1	3.56835e-18	65.49	2	P:GO:0090304; F:GO:0016787	P:nucleic acid metabolic process; F:hydrolase activity	no IPS match
[INTERPRO, BLASTED, MAPPED, ANNOTATED]	TRINITY_DN18363_c4_g2_i9	RecName: Full=Mariner Mos1 transposase; AltName: Full=Transposable element Mos1 transposase	206	1	2.25154e-09	65.31	2	P:GO:0090304; F:GO:0016787	P:nucleic acid metabolic process; F:hydrolase activity	PF17906 (PFAM); G3DSA:1.10.10.1450 (GENE3D)
[INTERPRO, BLASTED, MAPPED, ANNOTATED]	TRINITY_DN18363_c4_g2_i10	RecName: Full=Mariner Mos1 transposase; AltName: Full=Transposable element Mos1 transposase	422	1	5.60261e-13	68.85	2	P:GO:0090304; F:GO:0016787	P:nucleic acid metabolic process; F:hydrolase activity	no IPS match
[INTERPRO, BLASTED, MAPPED, ANNOTATED]	TRINITY_DN18363_c4_g2_i11	RecName: Full=Mariner Mos1 transposase; AltName: Full=Transposable element Mos1 transposase	287	1	2.88982e-22	65.59	2	P:GO:0090304; F:GO:0016787	P:nucleic acid metabolic process; F:hydrolase activity	no IPS match
[INTERPRO, BLASTED, MAPPED, ANNOTATED]	TRINITY_DN18363_c4_g2_i12	RecName: Full=Mariner Mos1 transposase; AltName: Full=Transposable element Mos1 transposase	359	1	1.70206e-28	68.93	2	P:GO:0090304; F:GO:0016787	P:nucleic acid metabolic process; F:hydrolase activity	G3DSA:1.10.10.1450 (GENE3D); IPR036388 (G3DSA:1.10.10.GENE3D); PF17906 (PFAM)
[INTERPRO, BLASTED, MAPPED, ANNOTATED]	TRINITY_DN18363_c4_g2_i13	RecName: Full=Mariner Mos1 transposase; AltName: Full=Transposable element Mos1 transposase	300	1	5.94976e-15	67.21	2	P:GO:0090304; F:GO:0016787	P:nucleic acid metabolic process; F:hydrolase activity	PF17906 (PFAM); G3DSA:1.10.10.1450 (GENE3D)
[INTERPRO, BLASTED, MAPPED, ANNOTATED]	TRINITY_DN18363_c4_g3_i1	RecName: Full=Mariner Mos1 transposase; AltName: Full=Transposable element Mos1 transposase	242	1	2.15181e-12	66.67	2	P:GO:0090304; F:GO:0016787	P:nucleic acid metabolic process; F:hydrolase activity	no IPS match
[INTERPRO, BLASTED, MAPPED, ANNOTATED]	TRINITY_DN18363_c4_g2_i14	RecName: Full=Mariner Mos1 transposase; AltName: Full=Transposable element Mos1 transposase	264	1	1.47688e-11	65.17	2	P:GO:0090304; F:GO:0016787	P:nucleic acid metabolic process; F:hydrolase activity	no IPS match
[INTERPRO, BLASTED, MAPPED, ANNOTATED]	TRINITY_DN18363_c4_g2_i16	RecName: Full=Mariner Mos1 transposase; AltName: Full=Transposable element Mos1 transposase	245	1	1.51982e-10	70.59	2	P:GO:0090304; F:GO:0016787	P:nucleic acid metabolic process; F:hydrolase activity	G3DSA:1.10.10.1450 (GENE3D); PF17906 (PFAM)
[INTERPRO, BLASTED, MAPPED, ANNOTATED]	TRINITY_DN18383_c0_g1_i1	RecName: Full=1,3-beta-glucanosyltransferase gel1; AltName: Full=Glucan elongating glucanosyltransferase 1; Flags: Precursor	455	20	1.24077e-19	52.2	17	P:GO:0022607; P:GO:0030447; P:GO:0034411; P:GO:0035690; P:GO:0044010; P:GO:0044406; P:GO:0051701; P:GO:0070880; F:GO:0042124; C:GO:0030428; C:GO:0030445; C:GO:0030446; C:GO:0032153; C:GO:0035838; C:GO:0043231; C:GO:0046658; C:GO:1903561	P:cellular component assembly; P:filamentous growth; P:cell wall (1->3)-beta-D-glucan biosynthetic process; P:cellular response to drug; P:single-species biofilm formation; P:adhesion of symbiont to host; P:biological process involved in interaction with host; P:fungal-type cell wall beta-glucan biosynthetic process; F:1,3-beta-glucanosyltransferase activity; C:cell septum; C:yeast-form cell wall; C:hyphal cell wall; C:cell division site; C:growing cell tip; C:intracellular membrane-bounded organelle; C:anchored component of plasma membrane; C:extracellular vesicle	no IPS match
[INTERPRO, BLASTED, MAPPED, ANNOTATED]	TRINITY_DN18383_c0_g1_i2	RecName: Full=1,3-beta-glucanosyltransferase gel1; AltName: Full=Glucan elongating glucanosyltransferase 1; Flags: Precursor	842	20	1.45971e-35	55.36	24	P:GO:0000902; P:GO:0000917; P:GO:0007163; P:GO:0030447; P:GO:0034412; P:GO:0035690; P:GO:0044010; P:GO:0044406; P:GO:0051701; P:GO:0071940; P:GO:0071970; F:GO:0042124; C:GO:0000936; C:GO:0005737; C:GO:0030445; C:GO:0030446; C:GO:0035840; C:GO:0035841; C:GO:0043188; C:GO:0043231; C:GO:0043233; C:GO:0046658; C:GO:0070013; C:GO:1903561	P:cell morphogenesis; P:division septum assembly; P:establishment or maintenance of cell polarity; P:filamentous growth; P:ascospore wall beta-glucan biosynthetic process; P:cellular response to drug; P:single-species biofilm formation; P:adhesion of symbiont to host; P:biological process involved in interaction with host; P:fungal-type cell wall assembly; P:fungal-type cell wall (1->3)-beta-D-glucan biosynthetic process; F:1,3-beta-glucanosyltransferase activity; C:primary cell septum; C:cytoplasm; C:yeast-form cell wall; C:hyphal cell wall; C:old growing cell tip; C:new growing cell tip; C:cell septum edging; C:intracellular membrane-bounded organelle; C:organelle lumen; C:anchored component of plasma membrane; C:intracellular organelle lumen; C:extracellular vesicle	IPR004886 (PFAM); G3DSA:3.20.20.80 (GENE3D); mobidb-lite (MOBIDB_LITE); mobidb-lite (MOBIDB_LITE); IPR004886 (PANTHER); PTHR31468:SF5 (PANTHER); IPR017853 (SUPERFAMILY)
[INTERPRO, BLASTED, MAPPED, ANNOTATED]	TRINITY_DN18383_c0_g1_i3	RecName: Full=1,3-beta-glucanosyltransferase gel1; AltName: Full=Glucan elongating glucanosyltransferase 1; Flags: Precursor	204	7	1.16588e-10	67.61	8	P:GO:0034412; P:GO:0035690; P:GO:0071970; F:GO:0042124; C:GO:0030445; C:GO:0030446; C:GO:0046658; C:GO:1903561	P:ascospore wall beta-glucan biosynthetic process; P:cellular response to drug; P:fungal-type cell wall (1->3)-beta-D-glucan biosynthetic process; F:1,3-beta-glucanosyltransferase activity; C:yeast-form cell wall; C:hyphal cell wall; C:anchored component of plasma membrane; C:extracellular vesicle	mobidb-lite (MOBIDB_LITE)
[INTERPRO, BLASTED, MAPPED, ANNOTATED]	TRINITY_DN18328_c0_g1_i1	RecName: Full=Adenosine deaminase; AltName: Full=Adenosine aminohydrolase	1408	20	3.70422e-65	52.32	1	F:GO:0019239	F:deaminase activity	G3DSA:3.20.20.140 (GENE3D); IPR001365 (PFAM); PTHR11409:SF42 (PANTHER); PTHR11409 (PANTHER); cd00443 (CDD); IPR032466 (SUPERFAMILY)
[INTERPRO, BLASTED, MAPPED, ANNOTATED]	TRINITY_DN18328_c0_g1_i2	RecName: Full=Adenosine deaminase; AltName: Full=Adenosine aminohydrolase	1250	20	1.9609e-62	51.9	1	F:GO:0019239	F:deaminase activity	IPR001365 (PFAM); G3DSA:3.20.20.140 (GENE3D); PTHR11409:SF42 (PANTHER); PTHR11409 (PANTHER); cd00443 (CDD); IPR032466 (SUPERFAMILY)
[INTERPRO, BLASTED, MAPPED, ANNOTATED]	TRINITY_DN18328_c0_g1_i3	RecName: Full=Adenosine deaminase; AltName: Full=Adenosine aminohydrolase	356	20	7.43914e-27	50.26	7	P:GO:0006401; P:GO:0034654; P:GO:0055086; P:GO:0072522; F:GO:0005488; F:GO:0062154; C:GO:0005829	P:RNA catabolic process; P:nucleobase-containing compound biosynthetic process; P:nucleobase-containing small molecule metabolic process; P:purine-containing compound biosynthetic process; F:binding; F:N6-mAMP deaminase activity; C:cytosol	no IPS match
[INTERPRO, BLASTED, MAPPED, ANNOTATED]	TRINITY_DN18359_c1_g1_i1	RecName: Full=Ubiquitin carboxyl-terminal hydrolase 47; AltName: Full=Deubiquitinating enzyme 47; AltName: Full=Ubiquitin thioesterase 47; AltName: Full=Ubiquitin-specific-processing protease 47	4512	20	0	56.52	2	P:GO:0016579; F:GO:0004843	P:protein deubiquitination; F:thiol-dependent ubiquitin-specific protease activity	G3DSA:3.90.70.10 (GENE3D); IPR001394 (PFAM); mobidb-lite (MOBIDB_LITE); mobidb-lite (MOBIDB_LITE); mobidb-lite (MOBIDB_LITE); PTHR44556 (PANTHER); IPR028889 (PROSITE_PROFILES); cd02659 (CDD); IPR038765 (SUPERFAMILY)
[INTERPRO, BLASTED, MAPPED, ANNOTATED]	TRINITY_DN18359_c1_g2_i1	RecName: Full=Centrosome-associated protein 350; Short=Cep350	1488	2	1.1343e-12	48.1	3	P:GO:0034453; F:GO:0008017; C:GO:0005813	P:microtubule anchoring; F:microtubule binding; C:centrosome	mobidb-lite (MOBIDB_LITE); mobidb-lite (MOBIDB_LITE); IPR028750 (PANTHER); PTHR13958:SF3 (PANTHER)
[INTERPRO, BLASTED, MAPPED, ANNOTATED]	TRINITY_DN18359_c1_g1_i2	RecName: Full=Ubiquitin carboxyl-terminal hydrolase 47; AltName: Full=Deubiquitinating enzyme 47; AltName: Full=Ubiquitin thioesterase 47; AltName: Full=Ubiquitin-specific-processing protease 47	4677	20	0	56.48	2	P:GO:0016579; F:GO:0004843	P:protein deubiquitination; F:thiol-dependent ubiquitin-specific protease activity	G3DSA:3.90.70.10 (GENE3D); IPR001394 (PFAM); mobidb-lite (MOBIDB_LITE); mobidb-lite (MOBIDB_LITE); mobidb-lite (MOBIDB_LITE); PTHR44556 (PANTHER); IPR028889 (PROSITE_PROFILES); cd02659 (CDD); IPR038765 (SUPERFAMILY)
[INTERPRO, BLASTED, MAPPED, ANNOTATED]	TRINITY_DN18359_c1_g1_i4	RecName: Full=Ubiquitin carboxyl-terminal hydrolase 47; AltName: Full=Deubiquitinating enzyme 47; AltName: Full=Ubiquitin thioesterase 47; AltName: Full=Ubiquitin-specific-processing protease 47	4632	20	0	56.96	2	P:GO:0016579; F:GO:0004843	P:protein deubiquitination; F:thiol-dependent ubiquitin-specific protease activity	IPR001394 (PFAM); G3DSA:3.90.70.10 (GENE3D); mobidb-lite (MOBIDB_LITE); mobidb-lite (MOBIDB_LITE); mobidb-lite (MOBIDB_LITE); PTHR44556 (PANTHER); IPR028889 (PROSITE_PROFILES); cd02659 (CDD); IPR038765 (SUPERFAMILY)
[INTERPRO, BLASTED, MAPPED, ANNOTATED]	TRINITY_DN18359_c1_g6_i1	RecName: Full=Centrosome-associated protein 350; Short=Cep350	1343	2	5.33935e-21	62.19	3	P:GO:0034453; F:GO:0008017; C:GO:0005813	P:microtubule anchoring; F:microtubule binding; C:centrosome	mobidb-lite (MOBIDB_LITE); mobidb-lite (MOBIDB_LITE); IPR028750 (PANTHER); PTHR13958:SF4 (PANTHER)
[INTERPRO, BLASTED, MAPPED, ANNOTATED]	TRINITY_DN18359_c1_g7_i1	RecName: Full=Aminomethyltransferase; AltName: Full=Glycine cleavage system T protein	3017	20	0	52.85	2	F:GO:0005515; F:GO:0016491	F:protein binding; F:oxidoreductase activity	IPR013977 (PFAM); IPR036188 (G3DSA:3.50.50.GENE3D); IPR032503 (PFAM); IPR006222 (PFAM); G3DSA:3.30.70.1400 (GENE3D); IPR006076 (PFAM); G3DSA:3.30.9.10 (GENE3D); IPR027266 (G3DSA:3.30.1360.GENE3D); G3DSA:2.40.30.110 (GENE3D); PTHR13847 (PANTHER); PTHR13847:SF200 (PANTHER); IPR036188 (SUPERFAMILY); IPR029043 (SUPERFAMILY); SSF103025 (SUPERFAMILY); SSF54373 (SUPERFAMILY)
[INTERPRO, BLASTED, MAPPED, ANNOTATED]	TRINITY_DN18359_c1_g7_i2	RecName: Full=D-amino acid dehydrogenase	2149	20	7.41286e-131	48.84	2	F:GO:0005515; F:GO:0016491	F:protein binding; F:oxidoreductase activity	IPR006076 (PFAM); G3DSA:3.30.9.10 (GENE3D); IPR032503 (PFAM); IPR036188 (G3DSA:3.50.50.GENE3D); IPR027266 (G3DSA:3.30.1360.GENE3D); IPR006222 (PFAM); PTHR13847 (PANTHER); PTHR13847:SF200 (PANTHER); IPR036188 (SUPERFAMILY); SSF103025 (SUPERFAMILY); SSF54373 (SUPERFAMILY)
[INTERPRO, BLASTED, MAPPED, ANNOTATED]	TRINITY_DN18359_c1_g7_i3	RecName: Full=Aminomethyltransferase; AltName: Full=Glycine cleavage system T protein	2963	20	0	50.73	2	F:GO:0005515; F:GO:0016491	F:protein binding; F:oxidoreductase activity	IPR013977 (PFAM); G3DSA:3.30.9.10 (GENE3D); G3DSA:2.40.30.110 (GENE3D); IPR032503 (PFAM); IPR027266 (G3DSA:3.30.1360.GENE3D); IPR036188 (G3DSA:3.50.50.GENE3D); IPR006076 (PFAM); G3DSA:3.30.70.1400 (GENE3D); IPR006222 (PFAM); PTHR13847:SF200 (PANTHER); PTHR13847 (PANTHER); IPR029043 (SUPERFAMILY); SSF54373 (SUPERFAMILY); IPR036188 (SUPERFAMILY); SSF103025 (SUPERFAMILY)
[INTERPRO, BLASTED, MAPPED, ANNOTATED]	TRINITY_DN18359_c1_g1_i9	RecName: Full=Ubiquitin carboxyl-terminal hydrolase 47; AltName: Full=Deubiquitinating enzyme 47; AltName: Full=Ubiquitin thioesterase 47; AltName: Full=Ubiquitin-specific-processing protease 47	4467	20	0	56.96	2	P:GO:0016579; F:GO:0004843	P:protein deubiquitination; F:thiol-dependent ubiquitin-specific protease activity	IPR001394 (PFAM); G3DSA:3.90.70.10 (GENE3D); mobidb-lite (MOBIDB_LITE); mobidb-lite (MOBIDB_LITE); mobidb-lite (MOBIDB_LITE); PTHR44556 (PANTHER); IPR028889 (PROSITE_PROFILES); cd02659 (CDD); IPR038765 (SUPERFAMILY)
[INTERPRO, BLASTED, MAPPED, ANNOTATED]	TRINITY_DN18385_c0_g1_i1	RecName: Full=Enkurin domain-containing protein 1	1126	3	3.43374e-17	64.24	3	F:GO:0005515; C:GO:0005881; C:GO:0097546	F:protein binding; C:cytoplasmic microtubule; C:ciliary base	IPR027012 (PFAM); mobidb-lite (MOBIDB_LITE); mobidb-lite (MOBIDB_LITE); mobidb-lite (MOBIDB_LITE); mobidb-lite (MOBIDB_LITE); PTHR21490 (PANTHER); IPR027710 (PTHR21490:PANTHER); IPR027012 (PROSITE_PROFILES)
[INTERPRO, BLASTED, MAPPED, ANNOTATED]	TRINITY_DN18385_c0_g1_i2	RecName: Full=Enkurin domain-containing protein 1	1042	3	2.6407e-17	64.04	3	F:GO:0005515; C:GO:0005881; C:GO:0097546	F:protein binding; C:cytoplasmic microtubule; C:ciliary base	IPR027012 (PFAM); mobidb-lite (MOBIDB_LITE); mobidb-lite (MOBIDB_LITE); mobidb-lite (MOBIDB_LITE); mobidb-lite (MOBIDB_LITE); PTHR21490 (PANTHER); IPR027710 (PTHR21490:PANTHER); IPR027012 (PROSITE_PROFILES)
[INTERPRO, BLASTED, MAPPED, ANNOTATED]	TRINITY_DN18385_c0_g1_i3	RecName: Full=Enkurin domain-containing protein 1	565	3	2.2548e-18	63.92	3	F:GO:0005515; C:GO:0005881; C:GO:0097546	F:protein binding; C:cytoplasmic microtubule; C:ciliary base	IPR027012 (PFAM); mobidb-lite (MOBIDB_LITE); PTHR21490 (PANTHER); IPR027710 (PTHR21490:PANTHER); IPR027012 (PROSITE_PROFILES)
[INTERPRO, BLASTED, MAPPED, ANNOTATED]	TRINITY_DN18385_c1_g1_i1	RecName: Full=Nucleoside diphosphate kinase; Short=NDK; Short=NDP kinase; AltName: Full=Nucleoside-2-P kinase	837	20	3.84176e-53	58.97	5	P:GO:0006165; P:GO:0006183; P:GO:0006228; P:GO:0006241; F:GO:0004550	P:nucleoside diphosphate phosphorylation; P:GTP biosynthetic process; P:UTP biosynthetic process; P:CTP biosynthetic process; F:nucleoside diphosphate kinase activity	IPR001564 (PRINTS); IPR034907 (SMART); IPR034907 (PFAM); IPR036850 (G3DSA:3.30.70.GENE3D); PTHR11349 (PANTHER); PTHR11349:SF70 (PANTHER); IPR036850 (SUPERFAMILY)
[INTERPRO, BLASTED, MAPPED, ANNOTATED]	TRINITY_DN18357_c0_g1_i1	RecName: Full=Cytokine receptor-like factor 3; AltName: Full=Cytokine receptor-like molecule 9; Short=CREME-9; AltName: Full=Cytokine receptor-related factor 4	1863	4	4.15687e-25	45.08	1	F:GO:0005515	F:protein binding	IPR013783 (G3DSA:2.60.40.GENE3D); PTHR23389:SF12 (PANTHER); PTHR23389 (PANTHER); IPR003961 (PROSITE_PROFILES); IPR036116 (SUPERFAMILY)
[INTERPRO, BLASTED, MAPPED, ANNOTATED]	TRINITY_DN18357_c0_g1_i2	RecName: Full=Cytokine receptor-like factor 3; Short=Clf-3 protein	1935	4	2.065e-25	45.75	1	F:GO:0005515	F:protein binding	IPR013783 (G3DSA:2.60.40.GENE3D); PTHR23389 (PANTHER); PTHR23389:SF12 (PANTHER); IPR003961 (PROSITE_PROFILES); IPR036116 (SUPERFAMILY)
[INTERPRO, BLASTED, MAPPED, ANNOTATED]	TRINITY_DN18332_c0_g1_i1	RecName: Full=ADP-ribosylation factor-like protein 2	1676	20	2.4696e-57	58.15	1	F:GO:0005525	F:GTP binding	IPR006689 (PRINTS); SM00177 (SMART); SM00178 (SMART); IPR005225 (TIGRFAM); IPR006689 (PFAM); G3DSA:3.40.50.300 (GENE3D); PTHR11711 (PANTHER); PTHR11711:SF102 (PANTHER); PS51417 (PROSITE_PROFILES); IPR027417 (SUPERFAMILY)
[INTERPRO, BLASTED, MAPPED, ANNOTATED]	TRINITY_DN18376_c0_g1_i1	RecName: Full=Peroxisomal targeting signal 1 receptor; Short=PTS1 receptor; Short=PTS1R; AltName: Full=PTS1-BP; AltName: Full=Peroxin-5; AltName: Full=Peroxisomal C-terminal targeting signal import receptor; AltName: Full=Peroxisome receptor 1	1729	20	8.97573e-106	61.14	1	F:GO:0005515	F:protein binding	IPR019734 (SMART); PF13432 (PFAM); IPR011990 (G3DSA:1.25.40.GENE3D); PF13414 (PFAM); PTHR10130:SF0 (PANTHER); IPR024111 (PANTHER); IPR019734 (PROSITE_PROFILES); IPR019734 (PROSITE_PROFILES); IPR019734 (PROSITE_PROFILES); IPR013026 (PROSITE_PROFILES); IPR019734 (PROSITE_PROFILES); IPR019734 (PROSITE_PROFILES); IPR011990 (SUPERFAMILY)
[INTERPRO, BLASTED, MAPPED, ANNOTATED]	TRINITY_DN18376_c0_g1_i2	RecName: Full=Peroxisomal targeting signal 1 receptor; Short=PTS1 receptor; Short=PTS1R; AltName: Full=PTS1-BP; AltName: Full=Peroxin-5; AltName: Full=Peroxisomal C-terminal targeting signal import receptor; AltName: Full=Peroxisome receptor 1	959	6	2.29262e-18	43.81	8	P:GO:0006625; P:GO:0015919; P:GO:0017038; P:GO:0044255; P:GO:0048856; F:GO:0005515; C:GO:0005737; C:GO:0043231	P:protein targeting to peroxisome; P:peroxisomal membrane transport; P:protein import; P:cellular lipid metabolic process; P:anatomical structure development; F:protein binding; C:cytoplasm; C:intracellular membrane-bounded organelle	IPR024113 (PTHR10130:PANTHER); IPR024111 (PANTHER)
[INTERPRO, BLASTED, MAPPED, ANNOTATED]	TRINITY_DN18376_c0_g1_i3	RecName: Full=Peroxisomal targeting signal 1 receptor; Short=PTS1 receptor; Short=PTS1R; AltName: Full=PTS1-BP; AltName: Full=Peroxin-5; AltName: Full=Peroxisomal C-terminal targeting signal import receptor; AltName: Full=Peroxisome receptor 1	3133	20	2.46636e-129	56.02	1	F:GO:0005515	F:protein binding	IPR019734 (SMART); IPR011990 (G3DSA:1.25.40.GENE3D); PF13414 (PFAM); PF13432 (PFAM); IPR024111 (PANTHER); PTHR10130:SF0 (PANTHER); IPR019734 (PROSITE_PROFILES); IPR019734 (PROSITE_PROFILES); IPR013026 (PROSITE_PROFILES); IPR019734 (PROSITE_PROFILES); IPR019734 (PROSITE_PROFILES); IPR019734 (PROSITE_PROFILES); IPR011990 (SUPERFAMILY)
[INTERPRO, BLASTED, MAPPED, ANNOTATED]	TRINITY_DN18376_c0_g1_i4	RecName: Full=Peroxisomal targeting signal 1 receptor; Short=PTS1 receptor; Short=PTS1R; AltName: Full=PTS1-BP; AltName: Full=Peroxin-5; AltName: Full=Peroxisomal C-terminal targeting signal import receptor; AltName: Full=Peroxisome receptor 1	3157	20	5.42863e-131	56.46	1	F:GO:0005515	F:protein binding	IPR019734 (SMART); IPR011990 (G3DSA:1.25.40.GENE3D); PF13432 (PFAM); PF13414 (PFAM); IPR024111 (PANTHER); PTHR10130:SF0 (PANTHER); IPR019734 (PROSITE_PROFILES); IPR019734 (PROSITE_PROFILES); IPR013026 (PROSITE_PROFILES); IPR019734 (PROSITE_PROFILES); IPR019734 (PROSITE_PROFILES); IPR019734 (PROSITE_PROFILES); IPR011990 (SUPERFAMILY)
[INTERPRO, BLASTED, MAPPED, ANNOTATED]	TRINITY_DN18398_c0_g1_i1	RecName: Full=Plasma membrane ATPase; AltName: Full=Proton pump	685	9	3.24668e-21	54.37	5	P:GO:1902600; F:GO:0008553; F:GO:0043169; C:GO:0005886; C:GO:0016021	P:proton transmembrane transport; F:proton-exporting ATPase activity, phosphorylative mechanism; F:cation binding; C:plasma membrane; C:integral component of membrane	mobidb-lite (MOBIDB_LITE); mobidb-lite (MOBIDB_LITE)
[INTERPRO, BLASTED, MAPPED, ANNOTATED]	TRINITY_DN18398_c0_g2_i1	RecName: Full=Plasma membrane ATPase 1; AltName: Full=Proton pump 1	328	20	1.09171e-43	75.16	1	C:GO:0016021	C:integral component of membrane	IPR001757 (PRINTS); PR00119 (PRINTS); IPR001757 (TIGRFAM); IPR023214 (G3DSA:3.40.50.GENE3D); mobidb-lite (MOBIDB_LITE); PTHR42861:SF31 (PANTHER); PTHR42861 (PANTHER); IPR036412 (SUPERFAMILY)
[INTERPRO, BLASTED, MAPPED, ANNOTATED]	TRINITY_DN18398_c1_g1_i1	RecName: Full=Potassium-transporting ATPase alpha chain 2; AltName: Full=Non-gastric H(+)/K(+) ATPase subunit alpha; AltName: Full=Proton pump	244	20	6.22289e-31	60.15	19	P:GO:0006885; P:GO:0010038; P:GO:0014070; P:GO:0035725; P:GO:0051208; P:GO:0055075; P:GO:0070588; P:GO:0097623; P:GO:1902600; F:GO:0005388; F:GO:0005524; F:GO:0008554; F:GO:0008900; F:GO:0016887; F:GO:0043621; C:GO:0009506; C:GO:0016021; C:GO:0016323; C:GO:0016324	P:regulation of pH; P:response to metal ion; P:response to organic cyclic compound; P:sodium ion transmembrane transport; P:sequestering of calcium ion; P:potassium ion homeostasis; P:calcium ion transmembrane transport; P:potassium ion export across plasma membrane; P:proton transmembrane transport; F:calcium transmembrane transporter activity, phosphorylative mechanism; F:ATP binding; F:P-type sodium transporter activity; F:potassium:proton exchanging ATPase activity; F:ATPase activity; F:protein self-association; C:plasmodesma; C:integral component of membrane; C:basolateral plasma membrane; C:apical plasma membrane	IPR023214 (G3DSA:3.40.50.GENE3D); PTHR42861:SF14 (PANTHER); PTHR42861 (PANTHER); IPR036412 (SUPERFAMILY)
[INTERPRO, BLASTED, MAPPED, ANNOTATED]	TRINITY_DN18393_c0_g1_i1	RecName: Full=Protein transport protein sft2	1134	4	1.09889e-13	54.79	2	P:GO:0016192; C:GO:0016021	P:vesicle-mediated transport; C:integral component of membrane	IPR007305 (PFAM); IPR011691 (PANTHER); PTHR23137:SF3 (PANTHER)
[INTERPRO, BLASTED, MAPPED, ANNOTATED]	TRINITY_DN18393_c0_g1_i2	RecName: Full=Protein transport protein sft2	724	3	3.06788e-11	61.66	2	P:GO:0016192; C:GO:0016021	P:vesicle-mediated transport; C:integral component of membrane	IPR007305 (PFAM); PTHR23137:SF3 (PANTHER); IPR011691 (PANTHER)
[INTERPRO, BLASTED, MAPPED, ANNOTATED]	TRINITY_DN18390_c0_g1_i1	RecName: Full=Protein virilizer	1660	4	4.8184e-57	73.84	11	P:GO:0000381; P:GO:0007539; P:GO:0007548; P:GO:0007549; P:GO:0080009; P:GO:0110104; P:GO:1903688; F:GO:0005515; C:GO:0005829; C:GO:0016607; C:GO:0036396	P:regulation of alternative mRNA splicing, via spliceosome; P:primary sex determination, soma; P:sex differentiation; P:dosage compensation; P:mRNA methylation; P:mRNA alternative polyadenylation; P:positive regulation of border follicle cell migration; F:protein binding; C:cytosol; C:nuclear speck; C:RNA N6-methyladenosine methyltransferase complex	IPR031801 (PFAM); mobidb-lite (MOBIDB_LITE); mobidb-lite (MOBIDB_LITE); mobidb-lite (MOBIDB_LITE); IPR026736 (PANTHER)
[INTERPRO, BLASTED, MAPPED, ANNOTATED]	TRINITY_DN18390_c0_g2_i1	RecName: Full=Protein virilizer	527	2	3.84288e-11	59.5	6	P:GO:0000381; P:GO:0007539; P:GO:0080009; P:GO:1903688; F:GO:0005515; C:GO:0036396	P:regulation of alternative mRNA splicing, via spliceosome; P:primary sex determination, soma; P:mRNA methylation; P:positive regulation of border follicle cell migration; F:protein binding; C:RNA N6-methyladenosine methyltransferase complex	IPR026736 (PANTHER)
[INTERPRO, BLASTED, MAPPED, ANNOTATED]	TRINITY_DN18397_c0_g3_i1	RecName: Full=WD repeat-containing protein 5	1994	20	6.71272e-103	47.05	1	F:GO:0005515	F:protein binding	IPR001680 (SMART); IPR001680 (PFAM); IPR015943 (G3DSA:2.130.10.GENE3D); PTHR44499 (PANTHER); IPR001680 (PROSITE_PROFILES); IPR001680 (PROSITE_PROFILES); IPR017986 (PROSITE_PROFILES); IPR036322 (SUPERFAMILY)
[INTERPRO, BLASTED, MAPPED, ANNOTATED]	TRINITY_DN18321_c0_g1_i1	RecName: Full=Brain protein I3	1433	5	1.0179e-11	67.89	4	P:GO:0043312; F:GO:0042802; C:GO:0005886; C:GO:0035577	P:neutrophil degranulation; F:identical protein binding; C:plasma membrane; C:azurophil granule membrane	IPR019317 (PFAM); mobidb-lite (MOBIDB_LITE); mobidb-lite (MOBIDB_LITE); IPR019317 (PANTHER)
[INTERPRO, BLASTED, MAPPED, ANNOTATED]	TRINITY_DN18321_c0_g1_i2	RecName: Full=Brain protein I3	855	5	3.75581e-12	67.89	4	P:GO:0043312; F:GO:0042802; C:GO:0005886; C:GO:0035577	P:neutrophil degranulation; F:identical protein binding; C:plasma membrane; C:azurophil granule membrane	IPR019317 (PFAM); mobidb-lite (MOBIDB_LITE); mobidb-lite (MOBIDB_LITE); IPR019317 (PANTHER)
[INTERPRO, BLASTED, MAPPED, ANNOTATED]	TRINITY_DN18381_c0_g1_i1	RecName: Full=Glycerol kinase; AltName: Full=ATP:glycerol 3-phosphotransferase; AltName: Full=Glycerokinase; Short=GK	1935	20	0	67.31	3	P:GO:0005975; P:GO:0006072; F:GO:0004370	P:carbohydrate metabolic process; P:glycerol-3-phosphate metabolic process; F:glycerol kinase activity	IPR005999 (TIGRFAM); IPR018485 (PFAM); G3DSA:3.30.420.40 (GENE3D); IPR018484 (PFAM); IPR000577 (PIRSF); G3DSA:3.30.420.40 (GENE3D); PTHR10196:SF40 (PANTHER); PTHR10196 (PANTHER); SSF53067 (SUPERFAMILY); SSF53067 (SUPERFAMILY)
[INTERPRO, BLASTED, MAPPED, ANNOTATED]	TRINITY_DN18381_c0_g1_i2	RecName: Full=Glycerol kinase; AltName: Full=ATP:glycerol 3-phosphotransferase; AltName: Full=Glycerokinase; Short=GK	1840	20	0	67.24	3	P:GO:0005975; P:GO:0006072; F:GO:0004370	P:carbohydrate metabolic process; P:glycerol-3-phosphate metabolic process; F:glycerol kinase activity	IPR000577 (PIRSF); G3DSA:3.30.420.40 (GENE3D); IPR018484 (PFAM); G3DSA:3.30.420.40 (GENE3D); IPR018485 (PFAM); IPR005999 (TIGRFAM); PTHR10196 (PANTHER); PTHR10196:SF40 (PANTHER); SSF53067 (SUPERFAMILY); SSF53067 (SUPERFAMILY)
[INTERPRO, BLASTED, MAPPED, ANNOTATED]	TRINITY_DN18348_c0_g1_i1	RecName: Full=Xaa-Pro aminopeptidase 3; Short=X-Pro aminopeptidase 3; AltName: Full=Aminopeptidase P3; Short=APP3; Flags: Precursor	989	20	1.18252e-89	60.84	9	P:GO:0003094; P:GO:0016485; P:GO:0050821; P:GO:0051289; F:GO:0030145; F:GO:0042803; F:GO:0070006; C:GO:0005829; C:GO:0031314	P:glomerular filtration; P:protein processing; P:protein stabilization; P:protein homotetramerization; F:manganese ion binding; F:protein homodimerization activity; F:metalloaminopeptidase activity; C:cytosol; C:extrinsic component of mitochondrial inner membrane	G3DSA:3.90.230.10 (GENE3D); IPR000994 (PFAM); PTHR43226:SF4 (PANTHER); PTHR43226 (PANTHER); cd01087 (CDD); IPR036005 (SUPERFAMILY)
[INTERPRO, BLASTED, MAPPED, ANNOTATED]	TRINITY_DN18348_c0_g1_i2	RecName: Full=Probable Xaa-Pro aminopeptidase PEPP; AltName: Full=Aminoacylproline aminopeptidase; AltName: Full=Prolidase	842	20	9.47275e-62	60.57	9	P:GO:0003094; P:GO:0016485; P:GO:0050821; P:GO:0051289; F:GO:0030145; F:GO:0042803; F:GO:0070006; C:GO:0005829; C:GO:0031314	P:glomerular filtration; P:protein processing; P:protein stabilization; P:protein homotetramerization; F:manganese ion binding; F:protein homodimerization activity; F:metalloaminopeptidase activity; C:cytosol; C:extrinsic component of mitochondrial inner membrane	IPR000994 (PFAM); G3DSA:3.90.230.10 (GENE3D); PTHR43226:SF4 (PANTHER); PTHR43226 (PANTHER); IPR036005 (SUPERFAMILY)
[INTERPRO, BLASTED, MAPPED, ANNOTATED]	TRINITY_DN18348_c0_g1_i3	RecName: Full=Xaa-Pro aminopeptidase 3; Short=X-Pro aminopeptidase 3; AltName: Full=Aminopeptidase P3; Short=APP3; Flags: Precursor	781	7	2.74209e-33	53.11	2	F:GO:0004177; F:GO:0030145	F:aminopeptidase activity; F:manganese ion binding	IPR007865 (SMART); IPR007865 (PFAM); IPR029149 (G3DSA:3.40.350.GENE3D); PTHR43226:SF4 (PANTHER); PTHR43226 (PANTHER); IPR029149 (SUPERFAMILY)
[INTERPRO, BLASTED, MAPPED, ANNOTATED]	TRINITY_DN18348_c0_g1_i4	RecName: Full=Probable Xaa-Pro aminopeptidase pepP; AltName: Full=Aminoacylproline aminopeptidase; AltName: Full=Prolidase	2065	20	6.53336e-144	54.49	2	F:GO:0004177; F:GO:0030145	F:aminopeptidase activity; F:manganese ion binding	IPR007865 (SMART); IPR006578 (SMART); IPR006578 (PFAM); IPR007865 (PFAM); IPR000994 (PFAM); IPR029149 (G3DSA:3.40.350.GENE3D); G3DSA:3.90.230.10 (GENE3D); PTHR43226 (PANTHER); PTHR43226:SF4 (PANTHER); IPR006578 (PROSITE_PROFILES); cd01087 (CDD); IPR036005 (SUPERFAMILY); IPR029149 (SUPERFAMILY)
[INTERPRO, BLASTED, MAPPED, ANNOTATED]	TRINITY_DN18350_c0_g1_i1	RecName: Full=KIF-binding protein; AltName: Full=KIF1-binding protein	2303	8	1.00687e-88	52.32	5	P:GO:0021955; F:GO:0005515; C:GO:0005737; C:GO:0043226; C:GO:0043229	P:central nervous system neuron axonogenesis; F:protein binding; C:cytoplasm; C:organelle; C:intracellular organelle	IPR022083 (PFAM); IPR022083 (PTHR20956:PANTHER); PTHR20956 (PANTHER)
[INTERPRO, BLASTED, MAPPED, ANNOTATED]	TRINITY_DN18311_c0_g1_i1	RecName: Full=Sulfide:quinone oxidoreductase, mitochondrial; Short=SQOR; AltName: Full=Sulfide dehydrogenase-like; AltName: Full=Sulfide quinone oxidoreductase; Flags: Precursor	1798	4	8.00341e-138	68.22	1	F:GO:0016491	F:oxidoreductase activity	PR00368 (PRINTS); IPR036188 (G3DSA:3.50.50.GENE3D); IPR036188 (G3DSA:3.50.50.GENE3D); IPR023753 (PFAM); IPR015904 (PANTHER); PTHR10632:SF2 (PANTHER); IPR036188 (SUPERFAMILY); IPR036188 (SUPERFAMILY)
[INTERPRO, BLASTED, MAPPED, ANNOTATED]	TRINITY_DN18304_c0_g1_i1	RecName: Full=Regulator of nonsense transcripts 3B; AltName: Full=Nonsense mRNA reducing factor 3B; AltName: Full=Up-frameshift suppressor 3 homolog B; Short=hUpf3B; AltName: Full=Up-frameshift suppressor 3 homolog on chromosome X; Short=hUpf3p-X	2197	4	1.54503e-31	63.21	2	P:GO:0000184; F:GO:0003676	P:nuclear-transcribed mRNA catabolic process, nonsense-mediated decay; F:nucleic acid binding	IPR012677 (G3DSA:3.30.70.GENE3D); IPR005120 (PFAM); mobidb-lite (MOBIDB_LITE); mobidb-lite (MOBIDB_LITE); mobidb-lite (MOBIDB_LITE); mobidb-lite (MOBIDB_LITE); mobidb-lite (MOBIDB_LITE); mobidb-lite (MOBIDB_LITE); mobidb-lite (MOBIDB_LITE); IPR039722 (PANTHER); IPR035979 (SUPERFAMILY)
[INTERPRO, BLASTED, MAPPED, ANNOTATED]	TRINITY_DN18353_c2_g1_i1	RecName: Full=Cytochrome c oxidase subunit 4 isoform 1, mitochondrial; AltName: Full=Cytochrome c oxidase polypeptide IV; AltName: Full=Cytochrome c oxidase subunit IV isoform 1; Short=COX IV-1	911	20	2.94173e-32	59.64	1	F:GO:0004129	F:cytochrome-c oxidase activity	IPR013288 (PRINTS); IPR036639 (G3DSA:1.10.442.GENE3D); IPR004203 (PFAM); IPR004203 (PANTHER); IPR004203 (CDD); IPR036639 (SUPERFAMILY)
[INTERPRO, BLASTED, MAPPED, ANNOTATED]	TRINITY_DN18353_c2_g1_i3	RecName: Full=Cytochrome c oxidase subunit 4 isoform 1, mitochondrial; AltName: Full=Cytochrome c oxidase polypeptide IV; AltName: Full=Cytochrome c oxidase subunit IV isoform 1; Short=COX IV-1	908	20	2.13336e-32	59.64	1	F:GO:0004129	F:cytochrome-c oxidase activity	IPR013288 (PRINTS); IPR036639 (G3DSA:1.10.442.GENE3D); IPR004203 (PFAM); IPR004203 (PANTHER); IPR004203 (CDD); IPR036639 (SUPERFAMILY)
[INTERPRO, BLASTED, MAPPED, ANNOTATED]	TRINITY_DN18353_c2_g1_i4	RecName: Full=Cytochrome c oxidase subunit 4 isoform 1, mitochondrial; AltName: Full=Cytochrome c oxidase polypeptide IV; AltName: Full=Cytochrome c oxidase subunit IV isoform 1; Short=COX IV-1	1059	20	1.46141e-31	59.67	1	F:GO:0004129	F:cytochrome-c oxidase activity	IPR013288 (PRINTS); IPR036639 (G3DSA:1.10.442.GENE3D); IPR004203 (PFAM); IPR004203 (PANTHER); IPR004203 (CDD); IPR036639 (SUPERFAMILY)
[INTERPRO, BLASTED, MAPPED, ANNOTATED]	TRINITY_DN18353_c2_g1_i5	RecName: Full=Cytochrome c oxidase subunit 4 isoform 1, mitochondrial; AltName: Full=Cytochrome c oxidase polypeptide IV; AltName: Full=Cytochrome c oxidase subunit IV isoform 1; Short=COX IV-1	929	20	5.94495e-32	59.64	1	F:GO:0004129	F:cytochrome-c oxidase activity	IPR013288 (PRINTS); IPR036639 (G3DSA:1.10.442.GENE3D); IPR004203 (PFAM); IPR004203 (PANTHER); IPR004203 (CDD); IPR036639 (SUPERFAMILY)
[INTERPRO, BLASTED, MAPPED, ANNOTATED]	TRINITY_DN18353_c3_g1_i1	RecName: Full=Mariner Mos1 transposase; AltName: Full=Transposable element Mos1 transposase	394	2	4.24122e-17	67.68	23	P:GO:0000729; P:GO:0000737; P:GO:0008283; P:GO:0015074; P:GO:0031297; P:GO:0044774; P:GO:0051568; P:GO:0071157; P:GO:0097676; P:GO:2000373; P:GO:2001034; P:GO:2001251; F:GO:0000014; F:GO:0003690; F:GO:0003697; F:GO:0042800; F:GO:0042803; F:GO:0044547; F:GO:0046872; F:GO:0046975; C:GO:0000793; C:GO:0005730; C:GO:0035861	P:DNA double-strand break processing; P:DNA catabolic process, endonucleolytic; P:cell population proliferation; P:DNA integration; P:replication fork processing; P:mitotic DNA integrity checkpoint; P:histone H3-K4 methylation; P:negative regulation of cell cycle arrest; P:histone H3-K36 dimethylation; P:positive regulation of DNA topoisomerase (ATP-hydrolyzing) activity; P:positive regulation of double-strand break repair via nonhomologous end joining; P:negative regulation of chromosome organization; F:single-stranded DNA endodeoxyribonuclease activity; F:double-stranded DNA binding; F:single-stranded DNA binding; F:histone methyltransferase activity (H3-K4 specific); F:protein homodimerization activity; F:DNA topoisomerase binding; F:metal ion binding; F:histone methyltransferase activity (H3-K36 specific); C:condensed chromosome; C:nucleolus; C:site of double-strand break	G3DSA:3.30.420.470 (GENE3D)
[INTERPRO, BLASTED, MAPPED, ANNOTATED]	TRINITY_DN18353_c4_g1_i1	RecName: Full=Mariner Mos1 transposase; AltName: Full=Transposable element Mos1 transposase	494	2	2.12665e-33	57.35	10	P:GO:0006302; P:GO:0010452; P:GO:0045786; P:GO:0048522; P:GO:0090305; F:GO:0003677; F:GO:0004519; F:GO:0005515; F:GO:0018024; C:GO:0005694	P:double-strand break repair; P:histone H3-K36 methylation; P:negative regulation of cell cycle; P:positive regulation of cellular process; P:nucleic acid phosphodiester bond hydrolysis; F:DNA binding; F:endonuclease activity; F:protein binding; F:histone-lysine N-methyltransferase activity; C:chromosome	G3DSA:3.30.420.470 (GENE3D)
[INTERPRO, BLASTED, MAPPED, ANNOTATED]	TRINITY_DN18353_c4_g1_i2	RecName: Full=Mariner Mos1 transposase; AltName: Full=Transposable element Mos1 transposase	386	1	2.76893e-09	68	2	P:GO:0090304; F:GO:0016787	P:nucleic acid metabolic process; F:hydrolase activity	G3DSA:3.30.420.470 (GENE3D)
[INTERPRO, BLASTED, MAPPED, ANNOTATED]	TRINITY_DN18353_c4_g1_i3	RecName: Full=Mariner Mos1 transposase; AltName: Full=Transposable element Mos1 transposase	353	2	8.36476e-25	64.02	22	P:GO:0000729; P:GO:0000737; P:GO:0008283; P:GO:0015074; P:GO:0031297; P:GO:0044774; P:GO:0051568; P:GO:0071157; P:GO:0097676; P:GO:2000373; P:GO:2001034; P:GO:2001251; F:GO:0000014; F:GO:0003690; F:GO:0003697; F:GO:0042800; F:GO:0042803; F:GO:0044547; F:GO:0046975; C:GO:0000793; C:GO:0005730; C:GO:0035861	P:DNA double-strand break processing; P:DNA catabolic process, endonucleolytic; P:cell population proliferation; P:DNA integration; P:replication fork processing; P:mitotic DNA integrity checkpoint; P:histone H3-K4 methylation; P:negative regulation of cell cycle arrest; P:histone H3-K36 dimethylation; P:positive regulation of DNA topoisomerase (ATP-hydrolyzing) activity; P:positive regulation of double-strand break repair via nonhomologous end joining; P:negative regulation of chromosome organization; F:single-stranded DNA endodeoxyribonuclease activity; F:double-stranded DNA binding; F:single-stranded DNA binding; F:histone methyltransferase activity (H3-K4 specific); F:protein homodimerization activity; F:DNA topoisomerase binding; F:histone methyltransferase activity (H3-K36 specific); C:condensed chromosome; C:nucleolus; C:site of double-strand break	G3DSA:3.30.420.470 (GENE3D)
[INTERPRO, BLASTED, MAPPED, ANNOTATED]	TRINITY_DN18353_c4_g1_i4	RecName: Full=Mariner Mos1 transposase; AltName: Full=Transposable element Mos1 transposase	252	2	3.54659e-20	61.77	22	P:GO:0000729; P:GO:0000737; P:GO:0008283; P:GO:0015074; P:GO:0031297; P:GO:0044774; P:GO:0051568; P:GO:0071157; P:GO:0097676; P:GO:2000373; P:GO:2001034; P:GO:2001251; F:GO:0000014; F:GO:0003690; F:GO:0003697; F:GO:0042800; F:GO:0042803; F:GO:0044547; F:GO:0046975; C:GO:0000793; C:GO:0005730; C:GO:0035861	P:DNA double-strand break processing; P:DNA catabolic process, endonucleolytic; P:cell population proliferation; P:DNA integration; P:replication fork processing; P:mitotic DNA integrity checkpoint; P:histone H3-K4 methylation; P:negative regulation of cell cycle arrest; P:histone H3-K36 dimethylation; P:positive regulation of DNA topoisomerase (ATP-hydrolyzing) activity; P:positive regulation of double-strand break repair via nonhomologous end joining; P:negative regulation of chromosome organization; F:single-stranded DNA endodeoxyribonuclease activity; F:double-stranded DNA binding; F:single-stranded DNA binding; F:histone methyltransferase activity (H3-K4 specific); F:protein homodimerization activity; F:DNA topoisomerase binding; F:histone methyltransferase activity (H3-K36 specific); C:condensed chromosome; C:nucleolus; C:site of double-strand break	G3DSA:3.30.420.470 (GENE3D)
[INTERPRO, BLASTED, MAPPED, ANNOTATED]	TRINITY_DN18353_c4_g1_i5	RecName: Full=Mariner Mos1 transposase; AltName: Full=Transposable element Mos1 transposase	595	2	8.40342e-42	59.52	10	P:GO:0006302; P:GO:0010452; P:GO:0045786; P:GO:0048522; P:GO:0090305; F:GO:0003677; F:GO:0004519; F:GO:0005515; F:GO:0018024; C:GO:0005694	P:double-strand break repair; P:histone H3-K36 methylation; P:negative regulation of cell cycle; P:positive regulation of cellular process; P:nucleic acid phosphodiester bond hydrolysis; F:DNA binding; F:endonuclease activity; F:protein binding; F:histone-lysine N-methyltransferase activity; C:chromosome	G3DSA:3.30.420.470 (GENE3D)
[INTERPRO, BLASTED, MAPPED, ANNOTATED]	TRINITY_DN18310_c0_g1_i1	RecName: Full=Beta-1,3-glucosyltransferase; Short=Beta3Glc-T; AltName: Full=Beta 3-glucosyltransferase; AltName: Full=Beta-3-glycosyltransferase-like	271	2	1.08857e-07	66.28	3	P:GO:0036066; F:GO:0016757; C:GO:0005789	P:protein O-linked fucosylation; F:transferase activity, transferring glycosyl groups; C:endoplasmic reticulum membrane	PTHR10811:SF48 (PANTHER); PTHR10811 (PANTHER)
[INTERPRO, BLASTED, MAPPED, ANNOTATED]	TRINITY_DN18310_c0_g1_i2	RecName: Full=Beta-1,3-N-acetylglucosaminyltransferase lunatic fringe; AltName: Full=O-fucosylpeptide 3-beta-N-acetylglucosaminyltransferase	1687	19	6.47524e-100	46.1	2	F:GO:0016757; C:GO:0016020	F:transferase activity, transferring glycosyl groups; C:membrane	G3DSA:3.90.550.50 (GENE3D); IPR003378 (PFAM); PTHR10811:SF48 (PANTHER); PTHR10811 (PANTHER); IPR029044 (SUPERFAMILY)
[INTERPRO, BLASTED, MAPPED, ANNOTATED]	TRINITY_DN18310_c0_g1_i3	RecName: Full=Glycoprotein-N-acetylgalactosamine 3-beta-galactosyltransferase 1; AltName: Full=Core 1 O-glycan T-synthase; AltName: Full=Core 1 UDP-galactose:N-acetylgalactosamine-alpha-R beta 1,3-galactosyltransferase 1; AltName: Full=Core 1 beta1,3-galactosyltransferase 1; Short=C1GalT1; Short=Core 1 beta3-Gal-T1	611	12	5.94422e-58	48.86	2	F:GO:0016757; C:GO:0016020	F:transferase activity, transferring glycosyl groups; C:membrane	G3DSA:3.90.550.50 (GENE3D); IPR003378 (PFAM); PTHR10811 (PANTHER); PTHR10811:SF48 (PANTHER); IPR029044 (SUPERFAMILY)
[INTERPRO, BLASTED, MAPPED, ANNOTATED]	TRINITY_DN18310_c0_g1_i4	RecName: Full=Beta-1,3-N-acetylglucosaminyltransferase lunatic fringe; AltName: Full=O-fucosylpeptide 3-beta-N-acetylglucosaminyltransferase	1676	19	5.76009e-100	46.1	2	F:GO:0016757; C:GO:0016020	F:transferase activity, transferring glycosyl groups; C:membrane	G3DSA:3.90.550.50 (GENE3D); IPR003378 (PFAM); PTHR10811:SF48 (PANTHER); PTHR10811 (PANTHER); IPR029044 (SUPERFAMILY)
[INTERPRO, BLASTED, MAPPED, ANNOTATED]	TRINITY_DN18335_c0_g1_i1	RecName: Full=Iron-sulfur clusters transporter atm1, mitochondrial; Flags: Precursor	3069	20	0	62.84	5	P:GO:0055085; F:GO:0005524; F:GO:0016887; F:GO:0042626; C:GO:0016021	P:transmembrane transport; F:ATP binding; F:ATPase activity; F:ATPase-coupled transmembrane transporter activity; C:integral component of membrane	IPR003593 (SMART); IPR003439 (PFAM); IPR032410 (PFAM); IPR011527 (PFAM); IPR036640 (G3DSA:1.20.1560.GENE3D); G3DSA:3.40.50.300 (GENE3D); IPR030255 (PTHR24221:PANTHER); IPR039421 (PANTHER); IPR003439 (PROSITE_PROFILES); IPR011527 (PROSITE_PROFILES); cd03253 (CDD); IPR036640 (SUPERFAMILY); IPR027417 (SUPERFAMILY)
[INTERPRO, BLASTED, MAPPED, ANNOTATED]	TRINITY_DN18360_c0_g1_i1	RecName: Full=Elongator complex protein 4	1427	10	2.29164e-69	53.61	2	P:GO:0002098; C:GO:0033588	P:tRNA wobble uridine modification; C:elongator holoenzyme complex	IPR008728 (PFAM); G3DSA:3.40.50.300 (GENE3D); IPR008728 (PANTHER)
[INTERPRO, BLASTED, MAPPED, ANNOTATED]	TRINITY_DN18323_c0_g1_i1	RecName: Full=2-iminobutanoate/2-iminopropanoate deaminase; AltName: Full=Enamine/imine deaminase	289	20	6.65856e-34	67.51	23	P:GO:0001822; P:GO:0006457; P:GO:0007420; P:GO:0009082; P:GO:0030324; P:GO:0033993; P:GO:0046360; P:GO:0046686; P:GO:0050680; P:GO:0061157; P:GO:0070314; P:GO:1901565; P:GO:1902074; F:GO:0003729; F:GO:0016892; F:GO:0019239; F:GO:0036041; F:GO:0042802; F:GO:0046914; C:GO:0005759; C:GO:0005777; C:GO:0005829; C:GO:0009536	P:kidney development; P:protein folding; P:brain development; P:branched-chain amino acid biosynthetic process; P:lung development; P:response to lipid; P:2-oxobutyrate biosynthetic process; P:response to cadmium ion; P:negative regulation of epithelial cell proliferation; P:mRNA destabilization; P:G1 to G0 transition; P:organonitrogen compound catabolic process; P:response to salt; F:mRNA binding; F:endoribonuclease activity, producing 3'-phosphomonoesters; F:deaminase activity; F:long-chain fatty acid binding; F:identical protein binding; F:transition metal ion binding; C:mitochondrial matrix; C:peroxisome; C:cytosol; C:plastid	IPR035959 (G3DSA:3.30.1330.GENE3D); IPR006175 (PFAM); IPR006175 (PANTHER); PTHR11803:SF33 (PANTHER); cd00448 (CDD); IPR035959 (SUPERFAMILY)
[INTERPRO, BLASTED, MAPPED, ANNOTATED]	TRINITY_DN18323_c0_g1_i2	RecName: Full=2-iminobutanoate/2-iminopropanoate deaminase; AltName: Full=Enamine/imine deaminase	753	20	9.23904e-44	67.78	23	P:GO:0001822; P:GO:0006457; P:GO:0007420; P:GO:0009082; P:GO:0030324; P:GO:0033993; P:GO:0046360; P:GO:0046686; P:GO:0050680; P:GO:0061157; P:GO:0070314; P:GO:1901565; P:GO:1902074; F:GO:0003729; F:GO:0016892; F:GO:0019239; F:GO:0036041; F:GO:0042802; F:GO:0046914; C:GO:0005759; C:GO:0005777; C:GO:0005829; C:GO:0009536	P:kidney development; P:protein folding; P:brain development; P:branched-chain amino acid biosynthetic process; P:lung development; P:response to lipid; P:2-oxobutyrate biosynthetic process; P:response to cadmium ion; P:negative regulation of epithelial cell proliferation; P:mRNA destabilization; P:G1 to G0 transition; P:organonitrogen compound catabolic process; P:response to salt; F:mRNA binding; F:endoribonuclease activity, producing 3'-phosphomonoesters; F:deaminase activity; F:long-chain fatty acid binding; F:identical protein binding; F:transition metal ion binding; C:mitochondrial matrix; C:peroxisome; C:cytosol; C:plastid	IPR035959 (G3DSA:3.30.1330.GENE3D); IPR006175 (PFAM); IPR006056 (TIGRFAM); PTHR11803:SF13 (PANTHER); IPR006175 (PANTHER); cd00448 (CDD); IPR035959 (SUPERFAMILY)
[INTERPRO, BLASTED, MAPPED, ANNOTATED]	TRINITY_DN18326_c0_g1_i1	RecName: Full=tRNA N(3)-methylcytidine methyltransferase METTL2; AltName: Full=Methyltransferase-like protein 2	1015	19	5.69398e-127	64.72	14	P:GO:0007519; P:GO:0016573; P:GO:0045444; P:GO:0080009; P:GO:0106217; F:GO:0004402; F:GO:0008174; F:GO:0019899; F:GO:0030674; F:GO:0051015; F:GO:0052735; C:GO:0005737; C:GO:0005884; C:GO:0032432	P:skeletal muscle tissue development; P:histone acetylation; P:fat cell differentiation; P:mRNA methylation; P:tRNA C3-cytosine methylation; F:histone acetyltransferase activity; F:mRNA methyltransferase activity; F:enzyme binding; F:protein-macromolecule adaptor activity; F:actin filament binding; F:tRNA (cytosine-3-)-methyltransferase activity; C:cytoplasm; C:actin filament; C:actin filament bundle	IPR013217 (PFAM); IPR026113 (PIRSF); G3DSA:3.40.50.150 (GENE3D); IPR026113 (PANTHER); PTHR22809:SF9 (PANTHER); cd02440 (CDD); IPR029063 (SUPERFAMILY)
[INTERPRO, BLASTED, MAPPED, ANNOTATED]	TRINITY_DN18326_c0_g1_i2	RecName: Full=tRNA N(3)-methylcytidine methyltransferase METTL2; AltName: Full=Methyltransferase-like protein 2	1142	19	6.47708e-131	64.64	14	P:GO:0007519; P:GO:0016573; P:GO:0045444; P:GO:0080009; P:GO:0106217; F:GO:0004402; F:GO:0008174; F:GO:0019899; F:GO:0030674; F:GO:0051015; F:GO:0052735; C:GO:0005737; C:GO:0005884; C:GO:0032432	P:skeletal muscle tissue development; P:histone acetylation; P:fat cell differentiation; P:mRNA methylation; P:tRNA C3-cytosine methylation; F:histone acetyltransferase activity; F:mRNA methyltransferase activity; F:enzyme binding; F:protein-macromolecule adaptor activity; F:actin filament binding; F:tRNA (cytosine-3-)-methyltransferase activity; C:cytoplasm; C:actin filament; C:actin filament bundle	IPR026113 (PIRSF); IPR013217 (PFAM); G3DSA:3.40.50.150 (GENE3D); PTHR22809:SF9 (PANTHER); IPR026113 (PANTHER); cd02440 (CDD); IPR029063 (SUPERFAMILY)
[INTERPRO, BLASTED, MAPPED, ANNOTATED]	TRINITY_DN18349_c0_g1_i1	RecName: Full=Transcription initiation factor TFIID subunit 10; AltName: Full=Transcription initiation factor TFIID 30 kDa subunit; Short=TAF(II)30; Short=TAFII-30; Short=TAFII30; Short=mTAFII30	815	7	3.78573e-42	66.23	2	P:GO:0006352; C:GO:0005634	P:DNA-templated transcription, initiation; C:nucleus	IPR003923 (PRINTS); IPR003923 (PIRSF); IPR003923 (PFAM); mobidb-lite (MOBIDB_LITE); mobidb-lite (MOBIDB_LITE); IPR003923 (PANTHER); IPR003923 (CDD)
[INTERPRO, BLASTED, MAPPED, ANNOTATED]	TRINITY_DN18392_c0_g1_i1	RecName: Full=COP9 signalosome complex subunit 1; Short=Signalosome subunit 1	1812	15	0	62.98	2	P:GO:0000338; C:GO:0008180	P:protein deneddylation; C:COP9 signalosome	SM00753 (SMART); IPR000717 (SMART); G3DSA:1.25.40.570 (GENE3D); IPR000717 (PFAM); IPR019585 (PFAM); mobidb-lite (MOBIDB_LITE); mobidb-lite (MOBIDB_LITE); PTHR14145 (PANTHER); IPR033008 (PTHR14145:PANTHER); IPR000717 (PROSITE_PROFILES); IPR036390 (SUPERFAMILY)
[INTERPRO, BLASTED, MAPPED, ANNOTATED]	TRINITY_DN18309_c0_g1_i1	RecName: Full=Ribosomal silencing factor RsfS	934	7	4.64174e-21	55.74	5	P:GO:0042273; P:GO:0070130; F:GO:0005515; C:GO:0005762; C:GO:0005829	P:ribosomal large subunit biogenesis; P:negative regulation of mitochondrial translation; F:protein binding; C:mitochondrial large ribosomal subunit; C:cytosol	G3DSA:3.30.460.10 (GENE3D); IPR004394 (TIGRFAM); PF02410 (PFAM); PTHR21043:SF0 (PANTHER); IPR004394 (PANTHER); IPR004394 (HAMAP); SSF81301 (SUPERFAMILY)
[INTERPRO, BLASTED, MAPPED, ANNOTATED]	TRINITY_DN18309_c0_g1_i2	RecName: Full=Mitochondrial assembly of ribosomal large subunit protein 1	877	2	1.21152e-14	65.24	5	P:GO:0042273; P:GO:0070130; F:GO:0005515; C:GO:0005762; C:GO:0005829	P:ribosomal large subunit biogenesis; P:negative regulation of mitochondrial translation; F:protein binding; C:mitochondrial large ribosomal subunit; C:cytosol	G3DSA:3.30.460.10 (GENE3D); PF02410 (PFAM); IPR004394 (PANTHER); PTHR21043:SF0 (PANTHER); SSF81301 (SUPERFAMILY)
[INTERPRO, BLASTED, MAPPED, ANNOTATED]	TRINITY_DN18347_c0_g1_i1	RecName: Full=40S ribosomal protein S26E; AltName: Full=13.6 kDa ribosomal protein; AltName: Full=CRP5	336	4	3.24539e-12	87.42	4	P:GO:0002181; P:GO:0042254; F:GO:0003729; F:GO:0003735	P:cytoplasmic translation; P:ribosome biogenesis; F:mRNA binding; F:structural constituent of ribosome	no IPS match
[INTERPRO, BLASTED, MAPPED, ANNOTATED]	TRINITY_DN18347_c0_g1_i2	RecName: Full=40S ribosomal protein S26	690	20	3.28289e-65	82.04	12	P:GO:0002181; P:GO:0006407; P:GO:0008340; P:GO:0019083; P:GO:0042255; F:GO:0003729; F:GO:0003735; F:GO:0005515; C:GO:0005654; C:GO:0009506; C:GO:0042788; C:GO:0098556	P:cytoplasmic translation; P:rRNA export from nucleus; P:determination of adult lifespan; P:viral transcription; P:ribosome assembly; F:mRNA binding; F:structural constituent of ribosome; F:protein binding; C:nucleoplasm; C:plasmodesma; C:polysomal ribosome; C:cytoplasmic side of rough endoplasmic reticulum membrane	no IPS match
[INTERPRO, BLASTED, MAPPED, ANNOTATED]	TRINITY_DN18347_c0_g1_i3	RecName: Full=40S ribosomal protein S26	315	20	1.33669e-26	84.64	12	P:GO:0002181; P:GO:0006407; P:GO:0008340; P:GO:0019083; P:GO:0042255; F:GO:0003729; F:GO:0003735; F:GO:0005515; C:GO:0005654; C:GO:0009506; C:GO:0042788; C:GO:0098556	P:cytoplasmic translation; P:rRNA export from nucleus; P:determination of adult lifespan; P:viral transcription; P:ribosome assembly; F:mRNA binding; F:structural constituent of ribosome; F:protein binding; C:nucleoplasm; C:plasmodesma; C:polysomal ribosome; C:cytoplasmic side of rough endoplasmic reticulum membrane	no IPS match
[INTERPRO, BLASTED, MAPPED, ANNOTATED]	TRINITY_DN18347_c0_g1_i4	RecName: Full=40S ribosomal protein S26	356	20	3.55892e-54	82.81	12	P:GO:0002181; P:GO:0006407; P:GO:0008340; P:GO:0019083; P:GO:0042255; F:GO:0003729; F:GO:0003735; F:GO:0005515; C:GO:0005654; C:GO:0009506; C:GO:0042788; C:GO:0098556	P:cytoplasmic translation; P:rRNA export from nucleus; P:determination of adult lifespan; P:viral transcription; P:ribosome assembly; F:mRNA binding; F:structural constituent of ribosome; F:protein binding; C:nucleoplasm; C:plasmodesma; C:polysomal ribosome; C:cytoplasmic side of rough endoplasmic reticulum membrane	no IPS match
[INTERPRO, BLASTED, MAPPED, ANNOTATED]	TRINITY_DN18347_c0_g1_i5	RecName: Full=40S ribosomal protein S26	684	20	1.66316e-64	81.97	12	P:GO:0002181; P:GO:0006407; P:GO:0008340; P:GO:0019083; P:GO:0042255; F:GO:0003729; F:GO:0003735; F:GO:0005515; C:GO:0005654; C:GO:0009506; C:GO:0042788; C:GO:0098556	P:cytoplasmic translation; P:rRNA export from nucleus; P:determination of adult lifespan; P:viral transcription; P:ribosome assembly; F:mRNA binding; F:structural constituent of ribosome; F:protein binding; C:nucleoplasm; C:plasmodesma; C:polysomal ribosome; C:cytoplasmic side of rough endoplasmic reticulum membrane	no IPS match
[INTERPRO, BLASTED, MAPPED, ANNOTATED]	TRINITY_DN18391_c0_g1_i1	RecName: Full=Probable ATP-dependent RNA helicase DHX35; AltName: Full=DEAH box protein 35	695	20	3.2009e-70	71.73	21	P:GO:0000390; P:GO:0007281; P:GO:0009793; P:GO:0010172; P:GO:0035194; P:GO:0040022; P:GO:0042221; P:GO:0045292; P:GO:0048589; F:GO:0003724; F:GO:0003725; F:GO:0003729; F:GO:0005524; F:GO:0042802; C:GO:0005689; C:GO:0005829; C:GO:0009506; C:GO:0016020; C:GO:0016607; C:GO:0071007; C:GO:0071008	P:spliceosomal complex disassembly; P:germ cell development; P:embryo development ending in seed dormancy; P:embryonic body morphogenesis; P:post-transcriptional gene silencing by RNA; P:feminization of hermaphroditic germ-line; P:response to chemical; P:mRNA cis splicing, via spliceosome; P:developmental growth; F:RNA helicase activity; F:double-stranded RNA binding; F:mRNA binding; F:ATP binding; F:identical protein binding; C:U12-type spliceosomal complex; C:cytosol; C:plasmodesma; C:membrane; C:nuclear speck; C:U2-type catalytic step 2 spliceosome; C:U2-type post-mRNA release spliceosomal complex	IPR014001 (SMART); G3DSA:3.40.50.300 (GENE3D); PTHR18934:SF136 (PANTHER); PTHR18934 (PANTHER); IPR014001 (PROSITE_PROFILES); cd00046 (CDD); IPR027417 (SUPERFAMILY)
[INTERPRO, BLASTED, MAPPED, ANNOTATED]	TRINITY_DN18391_c0_g2_i1	RecName: Full=Probable ATP-dependent RNA helicase DHX35; AltName: Full=DEAH box protein 35	1319	20	5.13929e-149	65.31	1	F:GO:0004386	F:helicase activity	IPR001650 (SMART); IPR007502 (SMART); IPR001650 (PFAM); G3DSA:1.20.120.1080 (GENE3D); IPR007502 (PFAM); IPR011709 (PFAM); G3DSA:3.40.50.300 (GENE3D); PTHR18934:SF136 (PANTHER); PTHR18934 (PANTHER); IPR001650 (PROSITE_PROFILES); IPR001650 (CDD); IPR027417 (SUPERFAMILY)
[INTERPRO, BLASTED, MAPPED, ANNOTATED]	TRINITY_DN18391_c0_g1_i2	RecName: Full=Probable ATP-dependent RNA helicase DHX35; AltName: Full=DEAH box protein 35	571	20	2.58712e-46	66.92	27	P:GO:0000349; P:GO:0006413; P:GO:0007281; P:GO:0009793; P:GO:0010172; P:GO:0032481; P:GO:0035194; P:GO:0040022; P:GO:0043410; P:GO:0045943; P:GO:0048589; P:GO:0051092; P:GO:1900227; F:GO:0000166; F:GO:0000182; F:GO:0003724; F:GO:0003725; F:GO:0003729; F:GO:0033613; F:GO:0043023; C:GO:0005654; C:GO:0005730; C:GO:0009506; C:GO:0009941; C:GO:0016020; C:GO:0071013; C:GO:0072559	P:generation of catalytic spliceosome for first transesterification step; P:translational initiation; P:germ cell development; P:embryo development ending in seed dormancy; P:embryonic body morphogenesis; P:positive regulation of type I interferon production; P:post-transcriptional gene silencing by RNA; P:feminization of hermaphroditic germ-line; P:positive regulation of MAPK cascade; P:positive regulation of transcription by RNA polymerase I; P:developmental growth; P:positive regulation of NF-kappaB transcription factor activity; P:positive regulation of NLRP3 inflammasome complex assembly; F:nucleotide binding; F:rDNA binding; F:RNA helicase activity; F:double-stranded RNA binding; F:mRNA binding; F:activating transcription factor binding; F:ribosomal large subunit binding; C:nucleoplasm; C:nucleolus; C:plasmodesma; C:chloroplast envelope; C:membrane; C:catalytic step 2 spliceosome; C:NLRP3 inflammasome complex	G3DSA:3.40.50.300 (GENE3D); PTHR18934:SF136 (PANTHER); PTHR18934 (PANTHER); IPR014001 (PROSITE_PROFILES); cd00046 (CDD); IPR027417 (SUPERFAMILY)
[INTERPRO, BLASTED, MAPPED, ANNOTATED]	TRINITY_DN18369_c0_g1_i1	RecName: Full=GPI mannosyltransferase 4; AltName: Full=GPI mannosyltransferase IV; Short=GPI-MT-IV	2200	17	1.12619e-127	42.96	1	F:GO:0016757	F:transferase activity, transferring glycosyl groups	IPR005599 (PFAM); PTHR22760:SF3 (PANTHER); IPR005599 (PANTHER)
[INTERPRO, BLASTED, MAPPED, ANNOTATED]	TRINITY_DN18369_c0_g1_i2	RecName: Full=GPI mannosyltransferase 4; AltName: Full=GPI mannosyltransferase IV; Short=GPI-MT-IV	2252	15	9.64461e-109	42.39	1	F:GO:0016757	F:transferase activity, transferring glycosyl groups	IPR005599 (PFAM); PTHR22760:SF3 (PANTHER); IPR005599 (PANTHER)
[INTERPRO, BLASTED, MAPPED, ANNOTATED]	TRINITY_DN18369_c0_g1_i3	RecName: Full=GPI mannosyltransferase 4; AltName: Full=GPI mannosyltransferase IV; Short=GPI-MT-IV; AltName: Full=Phosphatidylinositol glycan anchor biosynthesis protein class Z	703	1	2.93099e-14	49.79	1	F:GO:0016757	F:transferase activity, transferring glycosyl groups	IPR005599 (PFAM); PTHR22760:SF3 (PANTHER); IPR005599 (PANTHER)
[INTERPRO, BLASTED, MAPPED, ANNOTATED]	TRINITY_DN18369_c0_g1_i4	RecName: Full=GPI mannosyltransferase 4; AltName: Full=GPI mannosyltransferase IV; Short=GPI-MT-IV; AltName: Full=Phosphatidylinositol glycan anchor biosynthesis protein class Z	733	1	1.18397e-14	50	1	F:GO:0016757	F:transferase activity, transferring glycosyl groups	IPR005599 (PFAM); PTHR22760:SF3 (PANTHER); IPR005599 (PANTHER)
[INTERPRO, BLASTED, MAPPED, ANNOTATED]	TRINITY_DN18370_c0_g2_i1	RecName: Full=Carbonic anhydrase-related protein 10	1361	20	5.28701e-81	54.63	2	F:GO:0004089; F:GO:0008270	F:carbonate dehydratase activity; F:zinc ion binding	IPR001148 (SMART); IPR001148 (PFAM); IPR036398 (G3DSA:3.10.200.GENE3D); IPR023561 (PANTHER); PTHR18952:SF85 (PANTHER); IPR001148 (PROSITE_PROFILES); cd03121 (CDD); IPR036398 (SUPERFAMILY)
[INTERPRO, BLASTED, MAPPED, ANNOTATED]	TRINITY_DN18399_c0_g1_i1	RecName: Full=Ribosome-recycling factor, mitochondrial; Short=RRF; AltName: Full=Ribosome-releasing factor, mitochondrial; Flags: Precursor	526	4	1.91902e-09	71.15	5	P:GO:0032790; P:GO:0070126; F:GO:0005515; F:GO:0043023; C:GO:0005759	P:ribosome disassembly; P:mitochondrial translational termination; F:protein binding; F:ribosomal large subunit binding; C:mitochondrial matrix	G3DSA:3.30.1360.40 (GENE3D); IPR036191 (SUPERFAMILY)
[INTERPRO, BLASTED, MAPPED, ANNOTATED]	TRINITY_DN18399_c0_g1_i2	RecName: Full=Ribosome-recycling factor; Short=RRF; AltName: Full=Ribosome-releasing factor	1018	20	1.63273e-41	60.06	1	P:GO:0006412	P:translation	IPR023584 (PFAM); G3DSA:1.10.132.20 (GENE3D); G3DSA:3.30.1360.40 (GENE3D); PTHR20982:SF3 (PANTHER); IPR002661 (PANTHER); IPR036191 (SUPERFAMILY)
[INTERPRO, BLASTED, MAPPED, ANNOTATED]	TRINITY_DN18399_c0_g1_i3	RecName: Full=Ribosome-recycling factor, mitochondrial; Short=RRF; AltName: Full=Ribosome-releasing factor, mitochondrial; Flags: Precursor	662	4	1.64386e-15	71.17	1	P:GO:0006412	P:translation	IPR023584 (PFAM); G3DSA:3.30.1360.40 (GENE3D); IPR002661 (PANTHER); PTHR20982:SF3 (PANTHER); IPR036191 (SUPERFAMILY)
[INTERPRO, BLASTED, MAPPED, ANNOTATED]	TRINITY_DN18300_c0_g1_i1	RecName: Full=Segmentation polarity homeobox protein engrailed	1460	20	2.36516e-58	77.4	3	P:GO:0007275; F:GO:0003677; C:GO:0005634	P:multicellular organism development; F:DNA binding; C:nucleus	IPR000047 (PRINTS); IPR020479 (PRINTS); IPR000747 (PRINTS); IPR001356 (SMART); IPR001356 (PFAM); IPR019549 (PFAM); G3DSA:1.10.10.60 (GENE3D); mobidb-lite (MOBIDB_LITE); mobidb-lite (MOBIDB_LITE); mobidb-lite (MOBIDB_LITE); mobidb-lite (MOBIDB_LITE); mobidb-lite (MOBIDB_LITE); mobidb-lite (MOBIDB_LITE); PTHR24341 (PANTHER); PTHR24341:SF4 (PANTHER); IPR001356 (PROSITE_PROFILES); IPR001356 (CDD); IPR009057 (SUPERFAMILY)
[INTERPRO, BLASTED, MAPPED, ANNOTATED]	TRINITY_DN18301_c0_g1_i1	RecName: Full=39S ribosomal protein L44, mitochondrial; Short=L44mt; Short=MRP-L44; Flags: Precursor	988	5	1.24933e-51	56.12	2	P:GO:0006396; F:GO:0004525	P:RNA processing; F:ribonuclease III activity	IPR000999 (SMART); G3DSA:3.30.160.20 (GENE3D); IPR036389 (G3DSA:1.10.1520.GENE3D); PTHR11207:SF5 (PANTHER); PTHR11207 (PANTHER); IPR000999 (PROSITE_PROFILES); IPR000999 (CDD); IPR036389 (SUPERFAMILY)
[INTERPRO, BLASTED, MAPPED, ANNOTATED]	TRINITY_DN18301_c0_g1_i3	RecName: Full=39S ribosomal protein L44, mitochondrial; Short=L44mt; Short=MRP-L44; Flags: Precursor	920	5	2.1199e-52	54.12	2	P:GO:0006396; F:GO:0004525	P:RNA processing; F:ribonuclease III activity	IPR000999 (SMART); G3DSA:3.30.160.20 (GENE3D); IPR036389 (G3DSA:1.10.1520.GENE3D); PTHR11207 (PANTHER); PTHR11207:SF5 (PANTHER); IPR000999 (PROSITE_PROFILES); IPR000999 (CDD); IPR036389 (SUPERFAMILY)
[INTERPRO, BLASTED, MAPPED, ANNOTATED]	TRINITY_DN18362_c0_g1_i1	RecName: Full=Conserved oligomeric Golgi complex subunit 8; Short=COG complex subunit 8; AltName: Full=Component of oligomeric Golgi complex 8	1951	6	6.67721e-173	60.27	1	C:GO:0017119	C:Golgi transport complex	IPR007255 (PFAM); IPR016632 (PIRSF); IPR007255 (PANTHER); IPR016159 (SUPERFAMILY)
[INTERPRO, BLASTED, MAPPED, ANNOTATED]	TRINITY_DN18362_c0_g1_i2	RecName: Full=Conserved oligomeric Golgi complex subunit 8; Short=COG complex subunit 8; AltName: Full=Component of oligomeric Golgi complex 8	1168	6	1.91407e-91	63.34	1	C:GO:0017119	C:Golgi transport complex	IPR007255 (PFAM); IPR007255 (PANTHER); IPR016159 (SUPERFAMILY)
[INTERPRO, BLASTED, MAPPED, ANNOTATED]	TRINITY_DN18362_c0_g1_i3	RecName: Full=Conserved oligomeric Golgi complex subunit 8; Short=COG complex subunit 8; AltName: Full=Component of oligomeric Golgi complex 8	1120	6	9.80923e-93	63.47	1	C:GO:0017119	C:Golgi transport complex	IPR007255 (PFAM); IPR007255 (PANTHER); IPR016159 (SUPERFAMILY)
[INTERPRO, BLASTED, MAPPED, ANNOTATED]	TRINITY_DN18386_c0_g1_i1	RecName: Full=Ceramide transfer protein; Short=CERT; AltName: Full=Collagen type IV alpha-3-binding protein	463	8	3.01119e-18	52.16	13	P:GO:0006665; P:GO:0006996; P:GO:0009653; P:GO:0035621; P:GO:0048513; P:GO:0051716; P:GO:0065007; P:GO:0120009; F:GO:0005515; F:GO:0070273; F:GO:0097001; F:GO:0120017; C:GO:0005829	P:sphingolipid metabolic process; P:organelle organization; P:anatomical structure morphogenesis; P:ER to Golgi ceramide transport; P:animal organ development; P:cellular response to stimulus; P:biological regulation; P:intermembrane lipid transfer; F:protein binding; F:phosphatidylinositol-4-phosphate binding; F:ceramide binding; F:ceramide transfer activity; C:cytosol	IPR023393 (G3DSA:3.30.530.GENE3D); PTHR10219:SF31 (PANTHER); PTHR10219 (PANTHER)
[INTERPRO, BLASTED, MAPPED, ANNOTATED]	TRINITY_DN18386_c0_g1_i2	RecName: Full=Pleckstrin homology domain-containing family A member 8; Short=PH domain-containing family A member 8; AltName: Full=Phosphatidylinositol-four-phosphate adapter protein 2; Short=FAPP-2; Short=Phosphoinositol 4-phosphate adapter protein 2	1895	20	4.58457e-179	55.61	1	F:GO:0008289	F:lipid binding	IPR001849 (SMART); IPR002913 (SMART); IPR001849 (PFAM); IPR011993 (G3DSA:2.30.29.GENE3D); IPR002913 (PFAM); IPR023393 (G3DSA:3.30.530.GENE3D); PTHR10219:SF31 (PANTHER); PTHR10219 (PANTHER); IPR002913 (PROSITE_PROFILES); IPR001849 (PROSITE_PROFILES); cd13283 (CDD); cd08872 (CDD); SSF55961 (SUPERFAMILY); SSF50729 (SUPERFAMILY)
[INTERPRO, BLASTED, MAPPED, ANNOTATED]	TRINITY_DN18302_c0_g1_i1	RecName: Full=Inositol hexakisphosphate kinase 1; Short=InsP6 kinase 1; AltName: Full=Inositol hexaphosphate kinase 1	3500	17	6.93308e-56	58.32	2	P:GO:0032958; F:GO:0016301	P:inositol phosphate biosynthetic process; F:kinase activity	IPR038286 (G3DSA:1.10.510.GENE3D); IPR005522 (PFAM); mobidb-lite (MOBIDB_LITE); mobidb-lite (MOBIDB_LITE); mobidb-lite (MOBIDB_LITE); IPR005522 (PANTHER); SSF56104 (SUPERFAMILY)
[INTERPRO, BLASTED, MAPPED, ANNOTATED]	TRINITY_DN18302_c0_g1_i3	RecName: Full=Inositol hexakisphosphate kinase 1; Short=InsP6 kinase 1; AltName: Full=Inositol hexaphosphate kinase 1	2706	17	2.4615e-48	62.78	2	P:GO:0032958; F:GO:0016301	P:inositol phosphate biosynthetic process; F:kinase activity	IPR038286 (G3DSA:1.10.510.GENE3D); IPR005522 (PFAM); mobidb-lite (MOBIDB_LITE); mobidb-lite (MOBIDB_LITE); mobidb-lite (MOBIDB_LITE); IPR005522 (PANTHER); PTHR12400:SF21 (PANTHER); SSF56104 (SUPERFAMILY)
[INTERPRO, BLASTED, MAPPED, ANNOTATED]	TRINITY_DN18379_c0_g1_i1	RecName: Full=Oxygen-dependent coproporphyrinogen-III oxidase, mitochondrial; Short=COX; Short=Coprogen oxidase; Short=Coproporphyrinogenase; Flags: Precursor	321	7	2.40121e-25	68.92	2	P:GO:0006779; F:GO:0004109	P:porphyrin-containing compound biosynthetic process; F:coproporphyrinogen oxidase activity	IPR036406 (G3DSA:3.40.1500.GENE3D); IPR001260 (PFAM); IPR001260 (PANTHER); IPR036406 (SUPERFAMILY)
[INTERPRO, BLASTED, MAPPED, ANNOTATED]	TRINITY_DN18379_c0_g1_i2	RecName: Full=Oxygen-dependent coproporphyrinogen-III oxidase; Short=CPO; Short=Coprogen oxidase; Short=Coproporphyrinogenase	1864	20	2.27619e-159	67.98	2	P:GO:0006779; F:GO:0004109	P:porphyrin-containing compound biosynthetic process; F:coproporphyrinogen oxidase activity	IPR001260 (PRINTS); IPR001260 (PFAM); IPR001260 (PIRSF); IPR036406 (G3DSA:3.40.1500.GENE3D); PTHR10755:SF0 (PANTHER); IPR001260 (PANTHER); IPR036406 (SUPERFAMILY)
[INTERPRO, BLASTED, MAPPED, ANNOTATED]	TRINITY_DN18341_c1_g1_i2	RecName: Full=Cuticle protein	949	15	8.68631e-24	78.41	1	F:GO:0042302	F:structural constituent of cuticle	IPR000618 (PRINTS); IPR000618 (PFAM); mobidb-lite (MOBIDB_LITE); PTHR12236:SF42 (PANTHER); PTHR12236 (PANTHER); IPR000618 (PROSITE_PROFILES)
[INTERPRO, BLASTED, MAPPED, ANNOTATED]	TRINITY_DN18341_c1_g1_i3	RecName: Full=Cuticle protein	901	15	6.36837e-24	78.41	1	F:GO:0042302	F:structural constituent of cuticle	IPR000618 (PRINTS); IPR000618 (PFAM); mobidb-lite (MOBIDB_LITE); PTHR12236 (PANTHER); PTHR12236:SF46 (PANTHER); IPR000618 (PROSITE_PROFILES)
[INTERPRO, BLASTED, MAPPED, ANNOTATED]	TRINITY_DN18341_c1_g1_i4	RecName: Full=Cuticle protein	889	15	5.87296e-24	78.41	1	F:GO:0042302	F:structural constituent of cuticle	IPR000618 (PRINTS); IPR000618 (PFAM); mobidb-lite (MOBIDB_LITE); PTHR12236 (PANTHER); PTHR12236:SF42 (PANTHER); IPR000618 (PROSITE_PROFILES)
[INTERPRO, BLASTED, MAPPED, ANNOTATED]	TRINITY_DN18341_c1_g1_i5	RecName: Full=Cuticle protein	471	15	1.42883e-23	77.91	3	F:GO:0008010; F:GO:0008011; C:GO:0062129	F:structural constituent of chitin-based larval cuticle; F:structural constituent of pupal chitin-based cuticle; C:chitin-based extracellular matrix	no IPS match
[INTERPRO, BLASTED, MAPPED, ANNOTATED]	TRINITY_DN18327_c0_g1_i1	RecName: Full=Ubiquitin-conjugating enzyme E2 variant 2	1313	19	2.96441e-70	76.89	30	P:GO:0000187; P:GO:0000729; P:GO:0006303; P:GO:0007254; P:GO:0010976; P:GO:0010994; P:GO:0032436; P:GO:0042275; P:GO:0043123; P:GO:0043524; P:GO:0044395; P:GO:0045739; P:GO:0045893; P:GO:0051092; P:GO:0051965; P:GO:0070423; P:GO:0070498; P:GO:0070534; P:GO:0090325; P:GO:1902916; P:GO:2000008; F:GO:0031624; F:GO:0061631; C:GO:0000151; C:GO:0005654; C:GO:0005829; C:GO:0031372; C:GO:0035370; C:GO:0036477; C:GO:0043005	P:activation of MAPK activity; P:DNA double-strand break processing; P:double-strand break repair via nonhomologous end joining; P:JNK cascade; P:positive regulation of neuron projection development; P:free ubiquitin chain polymerization; P:positive regulation of proteasomal ubiquitin-dependent protein catabolic process; P:error-free postreplication DNA repair; P:positive regulation of I-kappaB kinase/NF-kappaB signaling; P:negative regulation of neuron apoptotic process; P:protein targeting to vacuolar membrane; P:positive regulation of DNA repair; P:positive regulation of transcription, DNA-templated; P:positive regulation of NF-kappaB transcription factor activity; P:positive regulation of synapse assembly; P:nucleotide-binding oligomerization domain containing signaling pathway; P:interleukin-1-mediated signaling pathway; P:protein K63-linked ubiquitination; P:regulation of locomotion involved in locomotory behavior; P:positive regulation of protein polyubiquitination; P:regulation of protein localization to cell surface; F:ubiquitin conjugating enzyme binding; F:ubiquitin conjugating enzyme activity; C:ubiquitin ligase complex; C:nucleoplasm; C:cytosol; C:UBC13-MMS2 complex; C:UBC13-UEV1A complex; C:somatodendritic compartment; C:neuron projection	SM00212 (SMART); IPR016135 (G3DSA:3.10.110.GENE3D); IPR000608 (PFAM); PTHR43915 (PANTHER); PTHR43915:SF3 (PANTHER); IPR000608 (PROSITE_PROFILES); IPR016135 (SUPERFAMILY)
[INTERPRO, BLASTED, MAPPED, ANNOTATED]	TRINITY_DN18325_c0_g1_i1	RecName: Full=Vacuolar protein sorting-associated protein 26B; AltName: Full=Vesicle protein sorting 26B	1557	20	0	84.14	20	P:GO:0006886; P:GO:0007224; P:GO:0016241; P:GO:0030111; P:GO:0030510; P:GO:0042147; P:GO:0045053; P:GO:0048663; P:GO:0071346; P:GO:1990126; F:GO:0005112; C:GO:0005764; C:GO:0005769; C:GO:0005771; C:GO:0005829; C:GO:0010008; C:GO:0030906; C:GO:0045335; C:GO:0097422; C:GO:0140220	P:intracellular protein transport; P:smoothened signaling pathway; P:regulation of macroautophagy; P:regulation of Wnt signaling pathway; P:regulation of BMP signaling pathway; P:retrograde transport, endosome to Golgi; P:protein retention in Golgi apparatus; P:neuron fate commitment; P:cellular response to interferon-gamma; P:retrograde transport, endosome to plasma membrane; F:Notch binding; C:lysosome; C:early endosome; C:multivesicular body; C:cytosol; C:endosome membrane; C:retromer, cargo-selective complex; C:phagocytic vesicle; C:tubular endosome; C:pathogen-containing vacuole	IPR014752 (G3DSA:2.60.40.GENE3D); IPR014752 (G3DSA:2.60.40.GENE3D); IPR028934 (PFAM); mobidb-lite (MOBIDB_LITE); mobidb-lite (MOBIDB_LITE); mobidb-lite (MOBIDB_LITE); PTHR12233:SF5 (PANTHER); IPR028934 (PANTHER)
[INTERPRO, BLASTED, MAPPED, ANNOTATED]	TRINITY_DN18325_c0_g1_i2	RecName: Full=Vacuolar protein sorting-associated protein 26B; AltName: Full=Vesicle protein sorting 26B	1243	20	1.63777e-156	86.3	20	P:GO:0006886; P:GO:0007224; P:GO:0016241; P:GO:0030111; P:GO:0030510; P:GO:0042147; P:GO:0045053; P:GO:0048663; P:GO:0071346; P:GO:1990126; F:GO:0005112; C:GO:0005764; C:GO:0005769; C:GO:0005771; C:GO:0005829; C:GO:0030906; C:GO:0031902; C:GO:0045335; C:GO:0097422; C:GO:0140220	P:intracellular protein transport; P:smoothened signaling pathway; P:regulation of macroautophagy; P:regulation of Wnt signaling pathway; P:regulation of BMP signaling pathway; P:retrograde transport, endosome to Golgi; P:protein retention in Golgi apparatus; P:neuron fate commitment; P:cellular response to interferon-gamma; P:retrograde transport, endosome to plasma membrane; F:Notch binding; C:lysosome; C:early endosome; C:multivesicular body; C:cytosol; C:retromer, cargo-selective complex; C:late endosome membrane; C:phagocytic vesicle; C:tubular endosome; C:pathogen-containing vacuole	IPR014752 (G3DSA:2.60.40.GENE3D); IPR028934 (PFAM); IPR014752 (G3DSA:2.60.40.GENE3D); mobidb-lite (MOBIDB_LITE); mobidb-lite (MOBIDB_LITE); mobidb-lite (MOBIDB_LITE); PTHR12233:SF5 (PANTHER); IPR028934 (PANTHER)
[INTERPRO, BLASTED, MAPPED, ANNOTATED]	TRINITY_DN18325_c0_g1_i3	RecName: Full=Vacuolar protein sorting-associated protein 26B; AltName: Full=Vesicle protein sorting 26B	1500	20	0	84.14	20	P:GO:0006886; P:GO:0007224; P:GO:0016241; P:GO:0030111; P:GO:0030510; P:GO:0042147; P:GO:0045053; P:GO:0048663; P:GO:0071346; P:GO:1990126; F:GO:0005112; C:GO:0005764; C:GO:0005769; C:GO:0005771; C:GO:0005829; C:GO:0010008; C:GO:0030906; C:GO:0045335; C:GO:0097422; C:GO:0140220	P:intracellular protein transport; P:smoothened signaling pathway; P:regulation of macroautophagy; P:regulation of Wnt signaling pathway; P:regulation of BMP signaling pathway; P:retrograde transport, endosome to Golgi; P:protein retention in Golgi apparatus; P:neuron fate commitment; P:cellular response to interferon-gamma; P:retrograde transport, endosome to plasma membrane; F:Notch binding; C:lysosome; C:early endosome; C:multivesicular body; C:cytosol; C:endosome membrane; C:retromer, cargo-selective complex; C:phagocytic vesicle; C:tubular endosome; C:pathogen-containing vacuole	IPR014752 (G3DSA:2.60.40.GENE3D); IPR014752 (G3DSA:2.60.40.GENE3D); IPR028934 (PFAM); mobidb-lite (MOBIDB_LITE); mobidb-lite (MOBIDB_LITE); mobidb-lite (MOBIDB_LITE); PTHR12233:SF5 (PANTHER); IPR028934 (PANTHER)
[INTERPRO, BLASTED, MAPPED, ANNOTATED]	TRINITY_DN18325_c0_g1_i4	RecName: Full=Vacuolar protein sorting-associated protein 26B; AltName: Full=Vesicle protein sorting 26B	1186	20	8.0884e-157	86.3	20	P:GO:0006886; P:GO:0007224; P:GO:0016241; P:GO:0030111; P:GO:0030510; P:GO:0042147; P:GO:0045053; P:GO:0048663; P:GO:0071346; P:GO:1990126; F:GO:0005112; C:GO:0005764; C:GO:0005769; C:GO:0005771; C:GO:0005829; C:GO:0030906; C:GO:0031902; C:GO:0045335; C:GO:0097422; C:GO:0140220	P:intracellular protein transport; P:smoothened signaling pathway; P:regulation of macroautophagy; P:regulation of Wnt signaling pathway; P:regulation of BMP signaling pathway; P:retrograde transport, endosome to Golgi; P:protein retention in Golgi apparatus; P:neuron fate commitment; P:cellular response to interferon-gamma; P:retrograde transport, endosome to plasma membrane; F:Notch binding; C:lysosome; C:early endosome; C:multivesicular body; C:cytosol; C:retromer, cargo-selective complex; C:late endosome membrane; C:phagocytic vesicle; C:tubular endosome; C:pathogen-containing vacuole	IPR014752 (G3DSA:2.60.40.GENE3D); IPR028934 (PFAM); IPR014752 (G3DSA:2.60.40.GENE3D); mobidb-lite (MOBIDB_LITE); mobidb-lite (MOBIDB_LITE); mobidb-lite (MOBIDB_LITE); PTHR12233:SF5 (PANTHER); IPR028934 (PANTHER)
[INTERPRO, BLASTED, MAPPED, ANNOTATED]	TRINITY_DN18380_c0_g1_i1	RecName: Full=Probable ubiquitin carboxyl-terminal hydrolase creB; AltName: Full=Carbon catabolite repression protein B; AltName: Full=Deubiquitinating enzyme creB; AltName: Full=Ubiquitin thioesterase creB; AltName: Full=Ubiquitin-hydrolyzing enzyme creB; AltName: Full=Ubiquitin-specific-processing protease creB	632	20	2.23151e-115	81.46	2	P:GO:0016579; F:GO:0004843	P:protein deubiquitination; F:thiol-dependent ubiquitin-specific protease activity	IPR001394 (PFAM); G3DSA:3.90.70.10 (GENE3D); PTHR43942 (PANTHER); PTHR43942:SF1 (PANTHER); IPR028889 (PROSITE_PROFILES); IPR038765 (SUPERFAMILY)
[INTERPRO, BLASTED, MAPPED, ANNOTATED]	TRINITY_DN18380_c0_g1_i2	RecName: Full=Probable ubiquitin carboxyl-terminal hydrolase creB; AltName: Full=Carbon catabolite repression protein B; AltName: Full=Deubiquitinating enzyme creB; AltName: Full=Ubiquitin thioesterase creB; AltName: Full=Ubiquitin-hydrolyzing enzyme creB; AltName: Full=Ubiquitin-specific-processing protease creB	2173	20	0	74.91	2	P:GO:0016579; F:GO:0004843	P:protein deubiquitination; F:thiol-dependent ubiquitin-specific protease activity	G3DSA:3.90.70.10 (GENE3D); IPR001394 (PFAM); PTHR43942 (PANTHER); PTHR43942:SF1 (PANTHER); IPR028889 (PROSITE_PROFILES); cd02663 (CDD); IPR038765 (SUPERFAMILY)
[INTERPRO, BLASTED, MAPPED, ANNOTATED]	TRINITY_DN18303_c0_g3_i1	RecName: Full=ETS homologous factor; AltName: Full=ETS domain-containing transcription factor	3544	20	4.82777e-64	80.19	3	P:GO:0006355; F:GO:0003700; F:GO:0043565	P:regulation of transcription, DNA-templated; F:DNA-binding transcription factor activity; F:sequence-specific DNA binding	IPR000418 (PRINTS); IPR000418 (SMART); IPR036388 (G3DSA:1.10.10.GENE3D); IPR000418 (PFAM); mobidb-lite (MOBIDB_LITE); mobidb-lite (MOBIDB_LITE); mobidb-lite (MOBIDB_LITE); PTHR11849:SF191 (PANTHER); PTHR11849 (PANTHER); IPR000418 (PROSITE_PROFILES); IPR036390 (SUPERFAMILY)
[INTERPRO, BLASTED, MAPPED, ANNOTATED]	TRINITY_DN18356_c0_g1_i1	RecName: Full=Islet cell autoantigen 1; AltName: Full=69 kDa islet cell autoantigen; Short=ICA69; AltName: Full=Islet cell autoantigen p69; Short=ICAp69; Short=p69	2713	7	1.46374e-70	59.47	1	F:GO:0019904	F:protein domain specific binding	IPR010504 (SMART); IPR027267 (G3DSA:1.20.1270.GENE3D); IPR010504 (PFAM); mobidb-lite (MOBIDB_LITE); mobidb-lite (MOBIDB_LITE); mobidb-lite (MOBIDB_LITE); IPR024114 (PANTHER); PTHR10164:SF4 (PANTHER); IPR010504 (PROSITE_PROFILES); IPR027267 (SUPERFAMILY)
[INTERPRO, BLASTED, MAPPED, ANNOTATED]	TRINITY_DN18334_c0_g1_i1	RecName: Full=Chaperone protein DnaJ	577	20	1.92038e-13	80.08	9	P:GO:0006260; P:GO:0009408; P:GO:0042026; P:GO:0051085; F:GO:0005524; F:GO:0008270; F:GO:0031072; F:GO:0051082; C:GO:0005737	P:DNA replication; P:response to heat; P:protein refolding; P:chaperone cofactor-dependent protein refolding; F:ATP binding; F:zinc ion binding; F:heat shock protein binding; F:unfolded protein binding; C:cytoplasm	no IPS match
[INTERPRO, BLASTED, MAPPED, ANNOTATED]	TRINITY_DN18334_c0_g1_i2	RecName: Full=Chaperone protein DnaJ	615	20	1.418e-16	74.52	16	P:GO:0002377; P:GO:0006260; P:GO:0009408; P:GO:0030183; P:GO:0030433; P:GO:0042026; P:GO:0051085; P:GO:1903895; F:GO:0005524; F:GO:0008270; F:GO:0030544; F:GO:0051082; F:GO:0051087; F:GO:0051787; C:GO:0005730; C:GO:0005788	P:immunoglobulin production; P:DNA replication; P:response to heat; P:B cell differentiation; P:ubiquitin-dependent ERAD pathway; P:protein refolding; P:chaperone cofactor-dependent protein refolding; P:negative regulation of IRE1-mediated unfolded protein response; F:ATP binding; F:zinc ion binding; F:Hsp70 protein binding; F:unfolded protein binding; F:chaperone binding; F:misfolded protein binding; C:nucleolus; C:endoplasmic reticulum lumen	IPR001623 (PRINTS); IPR001623 (SMART); IPR036869 (G3DSA:1.10.287.GENE3D); IPR001623 (PFAM); PTHR44873 (PANTHER); IPR001623 (PROSITE_PROFILES); IPR001623 (CDD); IPR036869 (SUPERFAMILY)
[INTERPRO, BLASTED, MAPPED, ANNOTATED]	TRINITY_DN18355_c0_g1_i1	RecName: Full=Tetratricopeptide repeat protein 19, mitochondrial; Short=TPR repeat protein 19; Flags: Precursor	879	5	1.69046e-18	64.71	1	F:GO:0005515	F:protein binding	IPR011990 (G3DSA:1.25.40.GENE3D)
[INTERPRO, BLASTED, MAPPED, ANNOTATED]	TRINITY_DN18355_c0_g1_i2	RecName: Full=Tetratricopeptide repeat protein 19, mitochondrial; Short=TPR repeat protein 19; Flags: Precursor	1235	5	2.68835e-50	54.82	1	F:GO:0005515	F:protein binding	IPR019734 (SMART); IPR011990 (G3DSA:1.25.40.GENE3D); IPR011990 (G3DSA:1.25.40.GENE3D); PF13424 (PFAM); IPR011990 (SUPERFAMILY)
[INTERPRO, BLASTED, MAPPED, ANNOTATED]	TRINITY_DN18355_c0_g1_i3	RecName: Full=Tetratricopeptide repeat protein 19, mitochondrial; Short=TPR repeat protein 19; Flags: Precursor	1170	5	1.81165e-57	54.49	1	F:GO:0005515	F:protein binding	IPR019734 (SMART); PF13424 (PFAM); IPR011990 (G3DSA:1.25.40.GENE3D); IPR011990 (G3DSA:1.25.40.GENE3D); IPR011990 (SUPERFAMILY)
[INTERPRO, BLASTED, MAPPED, ANNOTATED]	TRINITY_DN18329_c0_g1_i1	RecName: Full=Cytidine deaminase; Short=CDA; AltName: Full=Cytidine aminohydrolase	428	12	7.8515e-28	64.76	3	P:GO:0009972; F:GO:0004126; F:GO:0008270	P:cytidine deamination; F:cytidine deaminase activity; F:zinc ion binding	G3DSA:3.40.140.10 (GENE3D); IPR013171 (PFAM); PTHR11644 (PANTHER); IPR002125 (PROSITE_PROFILES); cd01283 (CDD); IPR016193 (SUPERFAMILY)
[INTERPRO, BLASTED, MAPPED, ANNOTATED]	TRINITY_DN18329_c0_g1_i2	RecName: Full=Cytidine deaminase; AltName: Full=Cytidine aminohydrolase; Short=CDA	870	20	1.30626e-33	56.14	3	P:GO:0009972; F:GO:0004126; F:GO:0008270	P:cytidine deamination; F:cytidine deaminase activity; F:zinc ion binding	IPR002125 (PFAM); G3DSA:3.40.140.10 (GENE3D); IPR006262 (TIGRFAM); PTHR11644 (PANTHER); IPR002125 (PROSITE_PROFILES); cd01283 (CDD); IPR016193 (SUPERFAMILY)
[INTERPRO, BLASTED, MAPPED, ANNOTATED]	TRINITY_DN18329_c0_g1_i3	RecName: Full=Cytidine deaminase; AltName: Full=Cytidine aminohydrolase; Short=CDA	612	20	5.70259e-33	58.57	3	P:GO:0009972; F:GO:0004126; F:GO:0008270	P:cytidine deamination; F:cytidine deaminase activity; F:zinc ion binding	IPR006262 (TIGRFAM); G3DSA:3.40.140.10 (GENE3D); IPR002125 (PFAM); PTHR11644 (PANTHER); IPR002125 (PROSITE_PROFILES); cd01283 (CDD); IPR016193 (SUPERFAMILY)
[INTERPRO, BLASTED, MAPPED, ANNOTATED]	TRINITY_DN18329_c0_g1_i4	RecName: Full=Cytidine deaminase; Short=CDA; AltName: Full=Cytidine aminohydrolase	484	12	1.4903e-27	64.76	3	P:GO:0009972; F:GO:0004126; F:GO:0008270	P:cytidine deamination; F:cytidine deaminase activity; F:zinc ion binding	G3DSA:3.40.140.10 (GENE3D); IPR013171 (PFAM); PTHR11644 (PANTHER); IPR002125 (PROSITE_PROFILES); cd01283 (CDD); IPR016193 (SUPERFAMILY)
[INTERPRO, BLASTED, MAPPED, ANNOTATED]	TRINITY_DN18329_c0_g1_i5	RecName: Full=Cytidine deaminase; AltName: Full=Cytidine aminohydrolase; Short=CDA	671	20	2.05633e-34	56.14	3	P:GO:0009972; F:GO:0004126; F:GO:0008270	P:cytidine deamination; F:cytidine deaminase activity; F:zinc ion binding	IPR002125 (PFAM); IPR006262 (TIGRFAM); G3DSA:3.40.140.10 (GENE3D); PTHR11644 (PANTHER); IPR002125 (PROSITE_PROFILES); cd01283 (CDD); IPR016193 (SUPERFAMILY)
[INTERPRO, BLASTED, MAPPED, ANNOTATED]	TRINITY_DN18351_c0_g1_i1	RecName: Full=NudC domain-containing protein 1	1832	5	4.64137e-43	45.39	1	C:GO:0005622	C:intracellular anatomical structure	IPR007052 (PFAM); IPR008978 (G3DSA:2.60.40.GENE3D); IPR037895 (PANTHER); IPR007052 (PROSITE_PROFILES); cd06467 (CDD); IPR008978 (SUPERFAMILY)
[INTERPRO, BLASTED, MAPPED, ANNOTATED]	TRINITY_DN18366_c0_g1_i1	RecName: Full=Tubulin alpha-1B chain; AltName: Full=Alpha-tubulin ubiquitous; AltName: Full=Tubulin K-alpha-1; AltName: Full=Tubulin alpha-ubiquitous chain; Contains: RecName: Full=Detyrosinated tubulin alpha-1B chain	1346	20	0	80.08	5	P:GO:0007017; F:GO:0003924; F:GO:0005200; F:GO:0005525; C:GO:0005874	P:microtubule-based process; F:GTPase activity; F:structural constituent of cytoskeleton; F:GTP binding; C:microtubule	IPR002452 (PRINTS); IPR000217 (PRINTS); IPR003008 (SMART); IPR018316 (SMART); IPR036525 (G3DSA:3.40.50.GENE3D); IPR023123 (G3DSA:1.10.287.GENE3D); IPR037103 (G3DSA:3.30.1330.GENE3D); IPR018316 (PFAM); IPR003008 (PFAM); IPR000217 (PANTHER); PTHR11588:SF248 (PANTHER); cd02186 (CDD); IPR008280 (SUPERFAMILY); IPR036525 (SUPERFAMILY)
[INTERPRO, BLASTED, MAPPED, ANNOTATED]	TRINITY_DN18324_c2_g1_i1	RecName: Full=Mariner Mos1 transposase; AltName: Full=Transposable element Mos1 transposase	217	2	3.05302e-09	62.15	2	P:GO:0090304; F:GO:0016787	P:nucleic acid metabolic process; F:hydrolase activity	no IPS match
[INTERPRO, BLASTED, MAPPED, ANNOTATED]	TRINITY_DN18324_c5_g1_i1	RecName: Full=Mariner Mos1 transposase; AltName: Full=Transposable element Mos1 transposase	345	2	4.76099e-31	63.83	11	P:GO:0006302; P:GO:0010452; P:GO:0045786; P:GO:0048522; P:GO:0090305; F:GO:0003677; F:GO:0004519; F:GO:0005515; F:GO:0018024; F:GO:0046872; C:GO:0005694	P:double-strand break repair; P:histone H3-K36 methylation; P:negative regulation of cell cycle; P:positive regulation of cellular process; P:nucleic acid phosphodiester bond hydrolysis; F:DNA binding; F:endonuclease activity; F:protein binding; F:histone-lysine N-methyltransferase activity; F:metal ion binding; C:chromosome	G3DSA:3.30.420.470 (GENE3D)
[INTERPRO, BLASTED, MAPPED, ANNOTATED]	TRINITY_DN18324_c5_g1_i2	RecName: Full=Mariner Mos1 transposase; AltName: Full=Transposable element Mos1 transposase	354	2	1.09593e-29	61.54	11	P:GO:0006302; P:GO:0010452; P:GO:0045786; P:GO:0048522; P:GO:0090305; F:GO:0003677; F:GO:0004519; F:GO:0005515; F:GO:0018024; F:GO:0046872; C:GO:0005694	P:double-strand break repair; P:histone H3-K36 methylation; P:negative regulation of cell cycle; P:positive regulation of cellular process; P:nucleic acid phosphodiester bond hydrolysis; F:DNA binding; F:endonuclease activity; F:protein binding; F:histone-lysine N-methyltransferase activity; F:metal ion binding; C:chromosome	G3DSA:3.30.420.470 (GENE3D)
[INTERPRO, BLASTED, MAPPED, ANNOTATED]	TRINITY_DN18324_c6_g1_i1	RecName: Full=Mariner Mos1 transposase; AltName: Full=Transposable element Mos1 transposase	227	2	4.93093e-14	62.24	3	P:GO:0006259; F:GO:0004518; F:GO:0005488	P:DNA metabolic process; F:nuclease activity; F:binding	G3DSA:3.30.420.470 (GENE3D)
[INTERPRO, BLASTED, MAPPED, ANNOTATED]	TRINITY_DN18324_c6_g2_i1	RecName: Full=Mariner Mos1 transposase; AltName: Full=Transposable element Mos1 transposase	230	2	3.64413e-22	61.51	11	P:GO:0006302; P:GO:0010452; P:GO:0045786; P:GO:0048522; P:GO:0090305; F:GO:0003677; F:GO:0004519; F:GO:0005515; F:GO:0018024; F:GO:0046872; C:GO:0005694	P:double-strand break repair; P:histone H3-K36 methylation; P:negative regulation of cell cycle; P:positive regulation of cellular process; P:nucleic acid phosphodiester bond hydrolysis; F:DNA binding; F:endonuclease activity; F:protein binding; F:histone-lysine N-methyltransferase activity; F:metal ion binding; C:chromosome	G3DSA:3.30.420.470 (GENE3D)
[INTERPRO, BLASTED, MAPPED, ANNOTATED]	TRINITY_DN18324_c6_g1_i3	RecName: Full=Mariner Mos1 transposase; AltName: Full=Transposable element Mos1 transposase	261	1	4.18034e-14	66.67	2	P:GO:0090304; F:GO:0016787	P:nucleic acid metabolic process; F:hydrolase activity	no IPS match
[INTERPRO, BLASTED, MAPPED, ANNOTATED]	TRINITY_DN18324_c6_g1_i4	RecName: Full=Mariner Mos1 transposase; AltName: Full=Transposable element Mos1 transposase	216	1	6.59436e-14	73.68	3	P:GO:0006259; F:GO:0004518; F:GO:0005488	P:DNA metabolic process; F:nuclease activity; F:binding	no IPS match
[INTERPRO, BLASTED, MAPPED, ANNOTATED]	TRINITY_DN18324_c6_g1_i5	RecName: Full=Mariner Mos1 transposase; AltName: Full=Transposable element Mos1 transposase	204	2	1.20466e-14	61.78	2	P:GO:0090304; F:GO:0016787	P:nucleic acid metabolic process; F:hydrolase activity	no IPS match
[INTERPRO, BLASTED, MAPPED, ANNOTATED]	TRINITY_DN18372_c0_g1_i1	RecName: Full=Acyl-CoA:lysophosphatidylglycerol acyltransferase 1; AltName: Full=Acyl-CoA:monoacylglycerol acyltransferase LPGAT1	1185	7	2.35368e-74	47.95	1	F:GO:0016746	F:transferase activity, transferring acyl groups	IPR002123 (SMART); IPR002123 (PFAM); IPR032098 (PFAM); PTHR10983 (PANTHER); PTHR10983:SF2 (PANTHER); cd07990 (CDD); SSF69593 (SUPERFAMILY)
[INTERPRO, BLASTED, MAPPED, ANNOTATED]	TRINITY_DN18372_c0_g1_i2	RecName: Full=Acyl-CoA:lysophosphatidylglycerol acyltransferase 1; AltName: Full=Acyl-CoA:monoacylglycerol acyltransferase LPGAT1	398	3	6.46447e-31	59.1	6	P:GO:0006644; P:GO:0019432; P:GO:0045723; F:GO:0003846; F:GO:0071617; C:GO:0005789	P:phospholipid metabolic process; P:triglyceride biosynthetic process; P:positive regulation of fatty acid biosynthetic process; F:2-acylglycerol O-acyltransferase activity; F:lysophospholipid acyltransferase activity; C:endoplasmic reticulum membrane	PTHR10983 (PANTHER); PTHR10983:SF2 (PANTHER)
[INTERPRO, BLASTED, MAPPED, ANNOTATED]	TRINITY_DN18343_c0_g1_i1	RecName: Full=Isoleucine--tRNA ligase; AltName: Full=Isoleucyl-tRNA synthetase; Short=IleRS	3766	20	0	66.19	5	P:GO:0006428; F:GO:0000049; F:GO:0002161; F:GO:0004822; F:GO:0005524	P:isoleucyl-tRNA aminoacylation; F:tRNA binding; F:aminoacyl-tRNA editing activity; F:isoleucine-tRNA ligase activity; F:ATP binding	IPR002301 (PRINTS); IPR013155 (PFAM); IPR009008 (G3DSA:3.90.740.GENE3D); IPR002300 (PFAM); G3DSA:1.10.730.10 (GENE3D); IPR014729 (G3DSA:3.40.50.GENE3D); IPR002301 (TIGRFAM); PTHR42780 (PANTHER); IPR023586 (HAMAP); IPR033709 (CDD); cd00818 (CDD); IPR009080 (SUPERFAMILY); SSF52374 (SUPERFAMILY); IPR009008 (SUPERFAMILY)
[INTERPRO, BLASTED, MAPPED, ANNOTATED]	TRINITY_DN18345_c0_g2_i1	RecName: Full=Protein phosphatase inhibitor 2; Short=IPP-2	1362	7	4.6901e-14	57.25	3	P:GO:0009966; P:GO:0043666; F:GO:0004864	P:regulation of signal transduction; P:regulation of phosphoprotein phosphatase activity; F:protein phosphatase inhibitor activity	IPR007062 (PFAM); mobidb-lite (MOBIDB_LITE); mobidb-lite (MOBIDB_LITE); mobidb-lite (MOBIDB_LITE); mobidb-lite (MOBIDB_LITE); mobidb-lite (MOBIDB_LITE); mobidb-lite (MOBIDB_LITE); PTHR12398:SF20 (PANTHER); IPR007062 (PANTHER)
[INTERPRO, BLASTED, MAPPED, ANNOTATED]	TRINITY_DN18345_c0_g2_i2	RecName: Full=Protein phosphatase inhibitor 2; Short=IPP-2	1323	7	2.52493e-12	58.14	3	P:GO:0009966; P:GO:0043666; F:GO:0004864	P:regulation of signal transduction; P:regulation of phosphoprotein phosphatase activity; F:protein phosphatase inhibitor activity	IPR007062 (PFAM); mobidb-lite (MOBIDB_LITE); mobidb-lite (MOBIDB_LITE); mobidb-lite (MOBIDB_LITE); mobidb-lite (MOBIDB_LITE); mobidb-lite (MOBIDB_LITE); mobidb-lite (MOBIDB_LITE); mobidb-lite (MOBIDB_LITE); PTHR12398:SF20 (PANTHER); IPR007062 (PANTHER)
[INTERPRO, BLASTED, MAPPED, ANNOTATED]	TRINITY_DN18345_c0_g2_i3	RecName: Full=Protein phosphatase inhibitor 2; Short=IPP-2	1480	7	1.81775e-10	65.11	3	P:GO:0009966; P:GO:0043666; F:GO:0004864	P:regulation of signal transduction; P:regulation of phosphoprotein phosphatase activity; F:protein phosphatase inhibitor activity	IPR007062 (PFAM); mobidb-lite (MOBIDB_LITE); mobidb-lite (MOBIDB_LITE); mobidb-lite (MOBIDB_LITE); mobidb-lite (MOBIDB_LITE); mobidb-lite (MOBIDB_LITE); mobidb-lite (MOBIDB_LITE); PTHR12398:SF20 (PANTHER); IPR007062 (PANTHER)
[INTERPRO, BLASTED, MAPPED, ANNOTATED]	TRINITY_DN18377_c0_g1_i2	RecName: Full=Acyl carrier protein; Short=ACP	1164	20	1.5179e-33	73.6	1	P:GO:0006633	P:fatty acid biosynthetic process	IPR036736 (G3DSA:1.10.1200.GENE3D); IPR009081 (PFAM); PTHR20863:SF5 (PANTHER); PTHR20863 (PANTHER); IPR003231 (PRODOM); IPR003231 (HAMAP); IPR009081 (PROSITE_PROFILES); IPR036736 (SUPERFAMILY)
[INTERPRO, BLASTED, MAPPED, ANNOTATED]	TRINITY_DN18377_c0_g1_i3	RecName: Full=Acyl carrier protein; Short=ACP	1164	20	8.91357e-48	71.65	1	P:GO:0006633	P:fatty acid biosynthetic process	IPR009081 (PFAM); IPR036736 (G3DSA:1.10.1200.GENE3D); PTHR20863:SF5 (PANTHER); PTHR20863 (PANTHER); IPR003231 (PRODOM); IPR009081 (PROSITE_PROFILES); IPR003231 (HAMAP); IPR036736 (SUPERFAMILY)
[INTERPRO, BLASTED, MAPPED, ANNOTATED]	TRINITY_DN18395_c0_g1_i1	RecName: Full=Protein phosphatase 1D; AltName: Full=Protein phosphatase 2C isoform delta; Short=PP2C-delta; AltName: Full=Protein phosphatase magnesium-dependent 1 delta; AltName: Full=p53-induced protein phosphatase 1	3569	20	2.33472e-84	48.28	2	P:GO:0006470; F:GO:0004722	P:protein dephosphorylation; F:protein serine/threonine phosphatase activity	IPR001932 (SMART); IPR001932 (PFAM); IPR036457 (G3DSA:3.60.40.GENE3D); mobidb-lite (MOBIDB_LITE); mobidb-lite (MOBIDB_LITE); mobidb-lite (MOBIDB_LITE); mobidb-lite (MOBIDB_LITE); mobidb-lite (MOBIDB_LITE); mobidb-lite (MOBIDB_LITE); mobidb-lite (MOBIDB_LITE); mobidb-lite (MOBIDB_LITE); mobidb-lite (MOBIDB_LITE); mobidb-lite (MOBIDB_LITE); IPR015655 (PANTHER); PTHR13832:SF359 (PANTHER); IPR001932 (PROSITE_PROFILES); IPR001932 (CDD); IPR036457 (SUPERFAMILY)
[INTERPRO, BLASTED, MAPPED, ANNOTATED]	TRINITY_DN18354_c0_g2_i1	RecName: Full=Lysoplasmalogenase-like protein TMEM86A; AltName: Full=Transmembrane protein 86A	1344	5	2.51608e-26	46.2	1	C:GO:0016021	C:integral component of membrane	IPR012506 (PFAM); IPR012506 (PANTHER)
[INTERPRO, BLASTED, MAPPED, ANNOTATED]	TRINITY_DN18354_c0_g2_i3	RecName: Full=Lysoplasmalogenase; AltName: Full=Transmembrane protein 86B	930	8	2.23793e-32	55.89	1	C:GO:0016021	C:integral component of membrane	IPR012506 (PFAM); IPR012506 (PANTHER)
[INTERPRO, BLASTED, MAPPED, ANNOTATED]	TRINITY_DN18354_c0_g2_i4	RecName: Full=Lysoplasmalogenase; AltName: Full=Transmembrane protein 86B	1825	8	2.79505e-49	55.16	1	C:GO:0016021	C:integral component of membrane	IPR012506 (PFAM); IPR012506 (PANTHER)
[INTERPRO, BLASTED, MAPPED, ANNOTATED]	TRINITY_DN18354_c0_g2_i5	RecName: Full=Lysoplasmalogenase; AltName: Full=Transmembrane protein 86B	1739	8	1.78109e-49	55.16	1	C:GO:0016021	C:integral component of membrane	IPR012506 (PFAM); IPR012506 (PANTHER)
[INTERPRO, BLASTED, MAPPED, ANNOTATED]	TRINITY_DN18361_c0_g1_i1	RecName: Full=Cyanate hydratase; Short=Cyanase; AltName: Full=Cyanate hydrolase; AltName: Full=Cyanate lyase	266	20	1.7502e-48	93.3	2	P:GO:0009439; F:GO:0008824	P:cyanate metabolic process; F:cyanate hydratase activity	IPR008076 (PRINTS); IPR003712 (SMART); IPR003712 (PFAM); IPR036581 (G3DSA:3.30.1160.GENE3D); IPR008076 (PANTHER); IPR003712 (CDD); IPR036581 (SUPERFAMILY)
[INTERPRO, BLASTED, MAPPED, ANNOTATED]	TRINITY_DN18361_c0_g1_i2	RecName: Full=Cyanate hydratase; Short=Cyanase; AltName: Full=Cyanate hydrolase; AltName: Full=Cyanate lyase	232	20	1.26765e-23	72.15	1	F:GO:0016829	F:lyase activity	no IPS match
[INTERPRO, BLASTED, MAPPED, ANNOTATED]	TRINITY_DN18361_c0_g1_i3	RecName: Full=Cyanate hydratase; Short=Cyanase; AltName: Full=Cyanate hydrolase; AltName: Full=Cyanate lyase	657	20	3.2549e-80	80.23	3	P:GO:0009439; F:GO:0003677; F:GO:0008824	P:cyanate metabolic process; F:DNA binding; F:cyanate hydratase activity	IPR008076 (PRINTS); IPR003712 (SMART); IPR008076 (TIGRFAM); G3DSA:1.10.260.40 (GENE3D); IPR036581 (G3DSA:3.30.1160.GENE3D); IPR003712 (PFAM); IPR008076 (PANTHER); IPR008076 (HAMAP); IPR003712 (CDD); IPR036581 (SUPERFAMILY); IPR010982 (SUPERFAMILY)
[INTERPRO, BLASTED, MAPPED, ANNOTATED]	TRINITY_DN18361_c0_g1_i4	RecName: Full=Cyanate hydratase; Short=Cyanase; AltName: Full=Cyanate hydrolase; AltName: Full=Cyanate lyase	623	20	2.56052e-80	80.23	3	P:GO:0009439; F:GO:0003677; F:GO:0008824	P:cyanate metabolic process; F:DNA binding; F:cyanate hydratase activity	no IPS match
[INTERPRO, BLASTED, MAPPED, ANNOTATED]	TRINITY_DN18361_c0_g1_i5	RecName: Full=Cyanate hydratase; Short=Cyanase; AltName: Full=Cyanate hydrolase; AltName: Full=Cyanate lyase	438	20	9.04565e-68	80.25	3	P:GO:0009439; F:GO:0003677; F:GO:0008824	P:cyanate metabolic process; F:DNA binding; F:cyanate hydratase activity	no IPS match
[INTERPRO, BLASTED, MAPPED, ANNOTATED]	TRINITY_DN18361_c0_g1_i6	RecName: Full=Cyanate hydratase; Short=Cyanase; AltName: Full=Cyanate hydrolase; AltName: Full=Cyanate lyase	653	20	3.13497e-80	80.23	3	P:GO:0009439; F:GO:0003677; F:GO:0008824	P:cyanate metabolic process; F:DNA binding; F:cyanate hydratase activity	IPR008076 (PRINTS); IPR003712 (SMART); IPR008076 (TIGRFAM); G3DSA:1.10.260.40 (GENE3D); IPR036581 (G3DSA:3.30.1160.GENE3D); IPR003712 (PFAM); IPR008076 (PANTHER); IPR008076 (HAMAP); IPR003712 (CDD); IPR036581 (SUPERFAMILY); IPR010982 (SUPERFAMILY)
[INTERPRO, BLASTED, MAPPED, ANNOTATED]	TRINITY_DN18396_c0_g1_i1	RecName: Full=THO complex subunit 4; Short=Tho4; AltName: Full=Aly/REF export factor	1515	9	1.65897e-13	53.38	2	P:GO:0006406; F:GO:0003723	P:mRNA export from nucleus; F:RNA binding	IPR000504 (SMART); IPR000504 (PFAM); IPR012677 (G3DSA:3.30.70.GENE3D); PTHR19965 (PANTHER); IPR034785 (PTHR19965:PANTHER); IPR000504 (PROSITE_PROFILES); IPR034784 (CDD); IPR035979 (SUPERFAMILY)
[INTERPRO, BLASTED, MAPPED, ANNOTATED]	TRINITY_DN18342_c0_g2_i2	RecName: Full=E3 ubiquitin ligase complex SCF subunit sconC; AltName: Full=Sulfur controller C; AltName: Full=Sulfur metabolite repression control protein C	843	20	6.23204e-51	72.23	1	P:GO:0006511	P:ubiquitin-dependent protein catabolic process	IPR001232 (SMART); IPR016897 (PIRSF); IPR016072 (PFAM); G3DSA:3.30.710.10 (GENE3D); IPR016073 (PFAM); mobidb-lite (MOBIDB_LITE); PTHR11165:SF24 (PANTHER); PTHR11165 (PANTHER); IPR011333 (SUPERFAMILY); IPR036296 (SUPERFAMILY)
[INTERPRO, BLASTED, MAPPED, ANNOTATED]	TRINITY_DN18342_c0_g2_i3	RecName: Full=E3 ubiquitin ligase complex SCF subunit sconC; AltName: Full=Sulfur controller C; AltName: Full=Sulfur metabolite repression control protein C	908	20	1.18221e-71	75.88	1	P:GO:0006511	P:ubiquitin-dependent protein catabolic process	IPR001232 (SMART); G3DSA:3.30.710.10 (GENE3D); IPR016072 (PFAM); IPR016073 (PFAM); IPR016897 (PIRSF); mobidb-lite (MOBIDB_LITE); PTHR11165:SF24 (PANTHER); PTHR11165 (PANTHER); IPR036296 (SUPERFAMILY); IPR011333 (SUPERFAMILY)
[INTERPRO, BLASTED, MAPPED, ANNOTATED]	TRINITY_DN18344_c0_g1_i1	RecName: Full=Hexamerin; Flags: Precursor	2378	20	1.18843e-113	49.51	3	P:GO:0006935; P:GO:0048666; C:GO:0005615	P:chemotaxis; P:neuron development; C:extracellular space	IPR013788 (PRINTS); IPR005203 (PFAM); IPR000896 (PFAM); IPR005204 (PFAM); IPR008922 (G3DSA:1.10.1280.GENE3D); IPR037020 (G3DSA:2.60.40.GENE3D); IPR036697 (G3DSA:1.20.1370.GENE3D); PTHR11511:SF25 (PANTHER); IPR013788 (PANTHER); IPR008922 (SUPERFAMILY); IPR014756 (SUPERFAMILY); IPR036697 (SUPERFAMILY)
[INTERPRO, BLASTED, MAPPED, ANNOTATED]	TRINITY_DN18331_c0_g2_i1	RecName: Full=Cell wall mannoprotein PIR3; AltName: Full=Covalently-linked cell wall protein 8; AltName: Full=Protein with internal repeats 3; Flags: Precursor	225	10	1.08934e-11	63.24	8	P:GO:0006886; P:GO:0071502; F:GO:0005199; F:GO:0016887; C:GO:0005576; C:GO:0005621; C:GO:0030445; C:GO:0034399	P:intracellular protein transport; P:cellular response to temperature stimulus; F:structural constituent of cell wall; F:ATPase activity; C:extracellular region; C:cellular bud scar; C:yeast-form cell wall; C:nuclear periphery	PR01217 (PRINTS); mobidb-lite (MOBIDB_LITE); mobidb-lite (MOBIDB_LITE); mobidb-lite (MOBIDB_LITE)
[INTERPRO, BLASTED, MAPPED, ANNOTATED]	TRINITY_DN18317_c0_g1_i1	RecName: Full=Uracil phosphoribosyltransferase homolog	1813	20	7.0325e-94	68.68	1	P:GO:0009116	P:nucleoside metabolic process	PF14681 (PFAM); G3DSA:3.40.50.2020 (GENE3D); PTHR10285 (PANTHER); PTHR10285:SF90 (PANTHER); IPR000836 (CDD); IPR029057 (SUPERFAMILY)
[INTERPRO, BLASTED, MAPPED, ANNOTATED]	TRINITY_DN18317_c0_g2_i1	RecName: Full=Replication factor C small subunit; Short=RFC small subunit; AltName: Full=Clamp loader small subunit	1112	20	1.13402e-122	62.42	3	P:GO:0006260; F:GO:0003677; F:GO:0005524	P:DNA replication; F:DNA binding; F:ATP binding	IPR003593 (SMART); IPR003959 (PFAM); G3DSA:1.20.272.10 (GENE3D); G3DSA:3.40.50.300 (GENE3D); G3DSA:1.10.8.60 (GENE3D); IPR013748 (PFAM); mobidb-lite (MOBIDB_LITE); PTHR11669:SF20 (PANTHER); PTHR11669 (PANTHER); cd00009 (CDD); IPR027417 (SUPERFAMILY); IPR008921 (SUPERFAMILY)
[INTERPRO, BLASTED, MAPPED, ANNOTATED]	TRINITY_DN18373_c0_g1_i1	RecName: Full=Phenoloxidase-activating factor 1; AltName: Full=Prophenoloxidase-activating factor I; AltName: Full=Serine protease PPAF-1; Contains: RecName: Full=Phenoloxidase-activating factor 1 light chain; Contains: RecName: Full=Phenoloxidase-activating factor 1 heavy chain; Flags: Precursor	1200	20	4.53838e-77	51.96	2	P:GO:0006508; F:GO:0004252	P:proteolysis; F:serine-type endopeptidase activity	IPR001314 (PRINTS); IPR001254 (SMART); G3DSA:2.40.10.10 (GENE3D); G3DSA:2.40.10.10 (GENE3D); IPR001254 (PFAM); PTHR24256 (PANTHER); PTHR24256:SF437 (PANTHER); IPR001254 (PROSITE_PROFILES); IPR001254 (CDD); IPR009003 (SUPERFAMILY)
[INTERPRO, BLASTED, MAPPED, ANNOTATED]	TRINITY_DN18373_c0_g1_i2	RecName: Full=Phenoloxidase-activating factor 1; AltName: Full=Prophenoloxidase-activating factor I; AltName: Full=Serine protease PPAF-1; Contains: RecName: Full=Phenoloxidase-activating factor 1 light chain; Contains: RecName: Full=Phenoloxidase-activating factor 1 heavy chain; Flags: Precursor	1215	20	5.83264e-77	51.96	2	P:GO:0006508; F:GO:0004252	P:proteolysis; F:serine-type endopeptidase activity	IPR001314 (PRINTS); IPR001254 (SMART); G3DSA:2.40.10.10 (GENE3D); IPR001254 (PFAM); G3DSA:2.40.10.10 (GENE3D); PTHR24256:SF437 (PANTHER); PTHR24256 (PANTHER); IPR001254 (PROSITE_PROFILES); IPR001254 (CDD); IPR009003 (SUPERFAMILY)
[INTERPRO, BLASTED, MAPPED, ANNOTATED]	TRINITY_DN18312_c0_g1_i1	RecName: Full=Methionine aminopeptidase 2-1; Short=MAP 2-1; Short=MetAP 2-1; AltName: Full=Peptidase M	1567	20	1.09855e-149	54.88	17	P:GO:0001558; P:GO:0006464; P:GO:0009734; P:GO:0043066; P:GO:0044843; P:GO:0045597; P:GO:0045892; P:GO:0051302; F:GO:0003677; F:GO:0003700; F:GO:0003714; F:GO:0003729; F:GO:0031625; C:GO:0005730; C:GO:0005829; C:GO:0005886; C:GO:1990904	P:regulation of cell growth; P:cellular protein modification process; P:auxin-activated signaling pathway; P:negative regulation of apoptotic process; P:cell cycle G1/S phase transition; P:positive regulation of cell differentiation; P:negative regulation of transcription, DNA-templated; P:regulation of cell division; F:DNA binding; F:DNA-binding transcription factor activity; F:transcription corepressor activity; F:mRNA binding; F:ubiquitin protein ligase binding; C:nucleolus; C:cytosol; C:plasma membrane; C:ribonucleoprotein complex	IPR036388 (G3DSA:1.10.10.GENE3D); IPR004545 (TIGRFAM); G3DSA:3.90.230.10 (GENE3D); IPR000994 (PFAM); mobidb-lite (MOBIDB_LITE); PTHR10804:SF83 (PANTHER); PTHR10804 (PANTHER); cd01089 (CDD); IPR036005 (SUPERFAMILY); IPR036390 (SUPERFAMILY)
[INTERPRO, BLASTED, MAPPED, ANNOTATED]	TRINITY_DN18388_c0_g1_i1	RecName: Full=tRNA pseudouridine synthase 1; AltName: Full=tRNA pseudouridylate synthase 1; AltName: Full=tRNA-uridine isomerase 1	1507	20	4.97448e-112	52.76	3	P:GO:0001522; F:GO:0003723; F:GO:0009982	P:pseudouridine synthesis; F:RNA binding; F:pseudouridine synthase activity	IPR020097 (PFAM); IPR020095 (G3DSA:3.30.70.GENE3D); IPR001406 (TIGRFAM); G3DSA:3.30.70.580 (GENE3D); mobidb-lite (MOBIDB_LITE); mobidb-lite (MOBIDB_LITE); mobidb-lite (MOBIDB_LITE); PTHR11142:SF4 (PANTHER); IPR001406 (PANTHER); cd02568 (CDD); IPR020103 (SUPERFAMILY)
[INTERPRO, BLASTED, MAPPED, ANNOTATED]	TRINITY_DN18388_c0_g1_i2	RecName: Full=tRNA pseudouridine synthase 1; AltName: Full=tRNA pseudouridylate synthase 1; AltName: Full=tRNA-uridine isomerase 1	1479	18	2.47359e-86	55.75	3	P:GO:0001522; F:GO:0003723; F:GO:0009982	P:pseudouridine synthesis; F:RNA binding; F:pseudouridine synthase activity	IPR020095 (G3DSA:3.30.70.GENE3D); IPR020097 (PFAM); mobidb-lite (MOBIDB_LITE); mobidb-lite (MOBIDB_LITE); PTHR11142:SF4 (PANTHER); IPR001406 (PANTHER); IPR020103 (SUPERFAMILY)
[INTERPRO, BLASTED, MAPPED, ANNOTATED]	TRINITY_DN18330_c0_g1_i1	RecName: Full=Probable branched-chain-amino-acid aminotransferase; Short=BCAT	963	20	3.39837e-54	67.71	1	F:GO:0003824	F:catalytic activity	G3DSA:3.20.10.10 (GENE3D); PTHR11825:SF39 (PANTHER); PTHR11825 (PANTHER); IPR036038 (SUPERFAMILY)
[INTERPRO, BLASTED, MAPPED, ANNOTATED]	TRINITY_DN18330_c0_g1_i2	RecName: Full=Branched-chain-amino-acid aminotransferase, mitochondrial; Short=BCAT(m); Flags: Precursor	947	20	1.28809e-70	65.92	1	F:GO:0003824	F:catalytic activity	G3DSA:3.20.10.10 (GENE3D); IPR001544 (PFAM); PTHR11825 (PANTHER); PTHR11825:SF39 (PANTHER); IPR036038 (SUPERFAMILY)
[INTERPRO, BLASTED, MAPPED, ANNOTATED]	TRINITY_DN18330_c0_g1_i3	RecName: Full=Branched-chain-amino-acid aminotransferase, mitochondrial; Short=BCAT(m); Flags: Precursor	1425	20	2.69314e-135	66.07	2	P:GO:0009081; F:GO:0004084	P:branched-chain amino acid metabolic process; F:branched-chain-amino-acid transaminase activity	G3DSA:3.30.470.10 (GENE3D); IPR005786 (PIRSF); G3DSA:3.20.10.10 (GENE3D); IPR005786 (TIGRFAM); IPR001544 (PFAM); PTHR11825 (PANTHER); PTHR11825:SF44 (PANTHER); IPR033939 (CDD); IPR036038 (SUPERFAMILY)
[INTERPRO, BLASTED, MAPPED, ANNOTATED]	TRINITY_DN18330_c0_g1_i4	RecName: Full=Branched-chain-amino-acid aminotransferase, mitochondrial; Short=BCAT(m); Flags: Precursor	1441	20	5.84718e-105	67.08	2	P:GO:0009081; F:GO:0004084	P:branched-chain amino acid metabolic process; F:branched-chain-amino-acid transaminase activity	IPR001544 (PFAM); G3DSA:3.20.10.10 (GENE3D); G3DSA:3.30.470.10 (GENE3D); IPR005786 (PIRSF); PTHR11825 (PANTHER); PTHR11825:SF44 (PANTHER); IPR036038 (SUPERFAMILY)
[INTERPRO, BLASTED, MAPPED, ANNOTATED]	TRINITY_DN18307_c0_g1_i1	RecName: Full=Zinc finger MYND domain-containing protein 10	1332	7	2.45995e-83	57.11	10	P:GO:0007605; P:GO:0019230; P:GO:0030317; P:GO:0036158; P:GO:0044458; F:GO:0005488; C:GO:0005737; C:GO:0005815; C:GO:0005886; C:GO:0043025	P:sensory perception of sound; P:proprioception; P:flagellated sperm motility; P:outer dynein arm assembly; P:motile cilium assembly; F:binding; C:cytoplasm; C:microtubule organizing center; C:plasma membrane; C:neuronal cell body	G3DSA:3.30.60.180 (GENE3D); IPR002893 (PFAM); PTHR13244 (PANTHER); PTHR13244:SF13 (PANTHER); IPR002893 (PROSITE_PROFILES); SSF144232 (SUPERFAMILY)
[INTERPRO, BLASTED, MAPPED, ANNOTATED]	TRINITY_DN18375_c0_g1_i1	RecName: Full=Protein archease	636	20	6.38641e-61	63.43	6	P:GO:0006388; P:GO:0048680; F:GO:0005509; F:GO:0005515; C:GO:0005654; C:GO:0072669	P:tRNA splicing, via endonucleolytic cleavage and ligation; P:positive regulation of axon regeneration; F:calcium ion binding; F:protein binding; C:nucleoplasm; C:tRNA-splicing ligase complex	IPR036820 (G3DSA:3.55.10.GENE3D); IPR023572 (PFAM); IPR002804 (PANTHER); IPR023572 (PRODOM); IPR036820 (SUPERFAMILY)
[INTERPRO, BLASTED, MAPPED, ANNOTATED]	TRINITY_DN18375_c0_g1_i2	RecName: Full=Protein archease	582	20	4.79315e-61	63.66	6	P:GO:0006388; P:GO:0048680; F:GO:0005509; F:GO:0005515; C:GO:0005654; C:GO:0072669	P:tRNA splicing, via endonucleolytic cleavage and ligation; P:positive regulation of axon regeneration; F:calcium ion binding; F:protein binding; C:nucleoplasm; C:tRNA-splicing ligase complex	IPR036820 (G3DSA:3.55.10.GENE3D); IPR023572 (PFAM); IPR002804 (PANTHER); IPR023572 (PRODOM); IPR036820 (SUPERFAMILY)
[INTERPRO, BLASTED, MAPPED, ANNOTATED]	TRINITY_DN18371_c0_g1_i1	RecName: Full=Importin-8; Short=Imp8; AltName: Full=Ran-binding protein 8; Short=RanBP8	3383	13	0	55.39	2	P:GO:0006886; F:GO:0031267	P:intracellular protein transport; F:small GTPase binding	IPR001494 (SMART); IPR011989 (G3DSA:1.25.10.GENE3D); IPR001494 (PFAM); mobidb-lite (MOBIDB_LITE); mobidb-lite (MOBIDB_LITE); PTHR10997 (PANTHER); PTHR10997:SF27 (PANTHER); IPR001494 (PROSITE_PROFILES); IPR016024 (SUPERFAMILY)
[INTERPRO, BLASTED, MAPPED, ANNOTATED]	TRINITY_DN18337_c0_g1_i1	RecName: Full=Octanoyltransferase; AltName: Full=Lipoate-protein ligase B; AltName: Full=Lipoyl/octanoyl transferase; AltName: Full=Octanoyl-[acyl-carrier-protein]-protein N-octanoyltransferase	584	20	2.87824e-71	62.08	2	P:GO:0009249; F:GO:0033819	P:protein lipoylation; F:lipoyl(octanoyl) transferase activity	IPR000544 (PIRSF); IPR004143 (PFAM); G3DSA:3.30.930.10 (GENE3D); IPR000544 (TIGRFAM); PTHR10993:SF7 (PANTHER); PTHR10993 (PANTHER); PD006086 (PRODOM); IPR004143 (PROSITE_PROFILES); IPR000544 (CDD); SSF55681 (SUPERFAMILY)
[INTERPRO, BLASTED, MAPPED, ANNOTATED]	TRINITY_DN18337_c0_g2_i1	RecName: Full=Octanoyltransferase; AltName: Full=Lipoate-protein ligase B; AltName: Full=Lipoyl/octanoyl transferase; AltName: Full=Octanoyl-[acyl-carrier-protein]-protein N-octanoyltransferase	820	20	8.47105e-79	59.19	2	P:GO:0009249; F:GO:0033819	P:protein lipoylation; F:lipoyl(octanoyl) transferase activity	IPR000544 (PIRSF); IPR004143 (PFAM); G3DSA:3.30.930.10 (GENE3D); IPR000544 (TIGRFAM); PTHR10993:SF7 (PANTHER); PTHR10993 (PANTHER); PD006086 (PRODOM); IPR000544 (HAMAP); IPR004143 (PROSITE_PROFILES); IPR000544 (CDD); SSF55681 (SUPERFAMILY)
[INTERPRO, BLASTED, MAPPED, ANNOTATED]	TRINITY_DN18337_c0_g2_i2	RecName: Full=Octanoyltransferase; AltName: Full=Lipoate-protein ligase B; AltName: Full=Lipoyl/octanoyl transferase; AltName: Full=Octanoyl-[acyl-carrier-protein]-protein N-octanoyltransferase	370	9	8.48373e-16	57	1	P:GO:0006464	P:cellular protein modification process	G3DSA:3.30.930.10 (GENE3D); PTHR10993:SF7 (PANTHER); PTHR10993 (PANTHER); IPR004143 (PROSITE_PROFILES); SSF55681 (SUPERFAMILY)
[INTERPRO, BLASTED, MAPPED, ANNOTATED]	TRINITY_DN463_c0_g1_i1	RecName: Full=Transitional endoplasmic reticulum ATPase; Short=TER ATPase; AltName: Full=15S Mg(2+)-ATPase p97 subunit; AltName: Full=Valosin-containing protein; Short=VCP	420	18	9.67702e-30	80.94	111	P:GO:0006274; P:GO:0006302; P:GO:0006457; P:GO:0006734; P:GO:0006888; P:GO:0006919; P:GO:0007030; P:GO:0007040; P:GO:0007279; P:GO:0007317; P:GO:0007626; P:GO:0008340; P:GO:0009860; P:GO:0010506; P:GO:0010636; P:GO:0010918; P:GO:0016320; P:GO:0016567; P:GO:0019079; P:GO:0019985; P:GO:0030433; P:GO:0030970; P:GO:0031134; P:GO:0031334; P:GO:0031348; P:GO:0031648; P:GO:0032436; P:GO:0032510; P:GO:0034067; P:GO:0034517; P:GO:0034605; P:GO:0035103; P:GO:0035617; P:GO:0036297; P:GO:0043312; P:GO:0043328; P:GO:0043525; P:GO:0043624; P:GO:0045879; P:GO:0045977; P:GO:0046598; P:GO:0048813; P:GO:0050807; P:GO:0051228; P:GO:0051306; P:GO:0061857; P:GO:0070842; P:GO:0071629; P:GO:0071630; P:GO:0071712; P:GO:0072389; P:GO:0090263; P:GO:0097352; P:GO:0098586; P:GO:0106300; P:GO:0120174; P:GO:1900182; P:GO:1903007; P:GO:1903715; P:GO:1903843; P:GO:1903862; P:GO:1904780; P:GO:1905634; P:GO:1990171; P:GO:2000158; P:GO:2001171; F:GO:0005524; F:GO:0008289; F:GO:0016887; F:GO:0019888; F:GO:0019903; F:GO:0019904; F:GO:0030674; F:GO:0031625; F:GO:0035800; F:GO:0036435; F:GO:0042288; F:GO:0042802; F:GO:0043130; F:GO:0043531; F:GO:1904288; F:GO:1990381; C:GO:0000502; C:GO:0000785; C:GO:0000837; C:GO:0000839; C:GO:0005576; C:GO:0005618; C:GO:0005635; C:GO:0005654; C:GO:0005730; C:GO:0005811; C:GO:0005829; C:GO:0005886; C:GO:0009524; C:GO:0010494; C:GO:0030894; C:GO:0034098; C:GO:0035578; C:GO:0035861; C:GO:0036266; C:GO:0036513; C:GO:0043186; C:GO:0044754; C:GO:0045169; C:GO:0048471; C:GO:0098978; C:GO:1904949; C:GO:1990023; C:GO:1990112; C:GO:1990730	P:DNA replication termination; P:double-strand break repair; P:protein folding; P:NADH metabolic process; P:endoplasmic reticulum to Golgi vesicle-mediated transport; P:activation of cysteine-type endopeptidase activity involved in apoptotic process; P:Golgi organization; P:lysosome organization; P:pole cell formation; P:regulation of pole plasm oskar mRNA localization; P:locomotory behavior; P:determination of adult lifespan; P:pollen tube growth; P:regulation of autophagy; P:positive regulation of mitochondrial fusion; P:positive regulation of mitochondrial membrane potential; P:endoplasmic reticulum membrane fusion; P:protein ubiquitination; P:viral genome replication; P:translesion synthesis; P:ubiquitin-dependent ERAD pathway; P:retrograde protein transport, ER to cytosol; P:sister chromatid biorientation; P:positive regulation of protein-containing complex assembly; P:negative regulation of defense response; P:protein destabilization; P:positive regulation of proteasomal ubiquitin-dependent protein catabolic process; P:endosome to lysosome transport via multivesicular body sorting pathway; P:protein localization to Golgi apparatus; P:ribophagy; P:cellular response to heat; P:sterol regulatory element binding protein cleavage; P:stress granule disassembly; P:interstrand cross-link repair; P:neutrophil degranulation; P:protein transport to vacuole involved in ubiquitin-dependent protein catabolic process via the multivesicular body sorting pathway; P:positive regulation of neuron apoptotic process; P:cellular protein complex disassembly; P:negative regulation of smoothened signaling pathway; P:positive regulation of mitotic cell cycle, embryonic; P:positive regulation of viral entry into host cell; P:dendrite morphogenesis; P:regulation of synapse organization; P:mitotic spindle disassembly; P:mitotic sister chromatid separation; P:endoplasmic reticulum stress-induced pre-emptive quality control; P:aggresome assembly; P:cytoplasm protein quality control by the ubiquitin-proteasome system; P:nuclear protein quality control by the ubiquitin-proteasome system; P:ER-associated misfolded protein catabolic process; P:flavin adenine dinucleotide catabolic process; P:positive regulation of canonical Wnt signaling pathway; P:autophagosome maturation; P:cellular response to virus; P:protein-DNA covalent cross-linking repair; P:stress-induced homeostatically regulated protein degradation pathway; P:positive regulation of protein localization to nucleus; P:positive regulation of Lys63-specific deubiquitinase activity; P:regulation of aerobic respiration; P:cellular response to arsenite ion; P:positive regulation of oxidative phosphorylation; P:negative regulation of protein localization to centrosome; P:regulation of protein localization to chromatin; P:SCF complex disassembly in response to cadmium stress; P:positive regulation of ubiquitin-specific protease activity; P:positive regulation of ATP biosynthetic process; F:ATP binding; F:lipid binding; F:ATPase activity; F:protein phosphatase regulator activity; F:protein phosphatase binding; F:protein domain specific binding; F:protein-macromolecule adaptor activity; F:ubiquitin protein ligase binding; F:deubiquitinase activator activity; F:K48-linked polyubiquitin modification-dependent protein binding; F:MHC class I protein binding; F:identical protein binding; F:ubiquitin binding; F:ADP binding; F:BAT3 complex binding; F:ubiquitin-specific protease binding; C:proteasome complex; C:chromatin; C:Doa10p ubiquitin ligase complex; C:Hrd1p ubiquitin ligase ERAD-L complex; C:extracellular region; C:cell wall; C:nuclear envelope; C:nucleoplasm; C:nucleolus; C:lipid droplet; C:cytosol; C:plasma membrane; C:phragmoplast; C:cytoplasmic stress granule; C:replisome; C:VCP-NPL4-UFD1 AAA ATPase complex; C:azurophil granule lumen; C:site of double-strand break; C:Cdc48p-Npl4p-Vms1p AAA ATPase complex; C:Derlin-1 retrotranslocation complex; C:P granule; C:autolysosome; C:fusome; C:perinuclear region of cytoplasm; C:glutamatergic synapse; C:ATPase complex; C:mitotic spindle midzone; C:RQC complex; C:VCP-NSFL1C complex	G3DSA:1.10.8.60 (GENE3D); IPR015415 (PFAM); mobidb-lite (MOBIDB_LITE); mobidb-lite (MOBIDB_LITE); PTHR23077:SF52 (PANTHER); PTHR23077 (PANTHER)
[INTERPRO, BLASTED, MAPPED, ANNOTATED]	TRINITY_DN416_c0_g1_i1	RecName: Full=Ubiquitin-conjugating enzyme E2 G2; AltName: Full=E2 ubiquitin-conjugating enzyme G2; AltName: Full=Ubiquitin carrier protein G2; AltName: Full=Ubiquitin-protein ligase G2	499	20	6.20011e-39	65.96	42	P:GO:0000082; P:GO:0001666; P:GO:0006270; P:GO:0006301; P:GO:0006333; P:GO:0006513; P:GO:0007288; P:GO:0009411; P:GO:0010845; P:GO:0030433; P:GO:0032869; P:GO:0033128; P:GO:0033522; P:GO:0035458; P:GO:0042493; P:GO:0043066; P:GO:0043525; P:GO:0043951; P:GO:0045141; P:GO:0050821; P:GO:0051026; P:GO:0051865; P:GO:0070076; P:GO:0070193; P:GO:0070534; P:GO:0070829; P:GO:0070936; P:GO:0070979; P:GO:0090087; P:GO:0090261; P:GO:0090263; F:GO:0000166; F:GO:0031625; F:GO:0061631; C:GO:0000837; C:GO:0000839; C:GO:0001741; C:GO:0005657; C:GO:0005811; C:GO:0005829; C:GO:0016607; C:GO:0033503	P:G1/S transition of mitotic cell cycle; P:response to hypoxia; P:DNA replication initiation; P:postreplication repair; P:chromatin assembly or disassembly; P:protein monoubiquitination; P:sperm axoneme assembly; P:response to UV; P:positive regulation of reciprocal meiotic recombination; P:ubiquitin-dependent ERAD pathway; P:cellular response to insulin stimulus; P:negative regulation of histone phosphorylation; P:histone H2A ubiquitination; P:cellular response to interferon-beta; P:response to drug; P:negative regulation of apoptotic process; P:positive regulation of neuron apoptotic process; P:negative regulation of cAMP-mediated signaling; P:meiotic telomere clustering; P:protein stabilization; P:chiasma assembly; P:protein autoubiquitination; P:histone lysine demethylation; P:synaptonemal complex organization; P:protein K63-linked ubiquitination; P:heterochromatin maintenance; P:protein K48-linked ubiquitination; P:protein K11-linked ubiquitination; P:regulation of peptide transport; P:positive regulation of inclusion body assembly; P:positive regulation of canonical Wnt signaling pathway; F:nucleotide binding; F:ubiquitin protein ligase binding; F:ubiquitin conjugating enzyme activity; C:Doa10p ubiquitin ligase complex; C:Hrd1p ubiquitin ligase ERAD-L complex; C:XY body; C:replication fork; C:lipid droplet; C:cytosol; C:nuclear speck; C:HULC complex	SM00212 (SMART); IPR016135 (G3DSA:3.10.110.GENE3D); IPR000608 (PFAM); PTHR24067 (PANTHER); IPR000608 (PROSITE_PROFILES); IPR000608 (CDD); IPR016135 (SUPERFAMILY)
[INTERPRO, BLASTED, MAPPED, ANNOTATED]	TRINITY_DN424_c0_g1_i1	RecName: Full=E3 ubiquitin-protein ligase FANCL; AltName: Full=Fanconi anemia group L protein; AltName: Full=Fanconi anemia-associated polypeptide of 43 kDa; Short=FAAP43; AltName: Full=RING-type E3 ubiquitin transferase FANCL	563	1	1.55003e-12	47.66	3	P:GO:0036297; F:GO:0004842; C:GO:0043240	P:interstrand cross-link repair; F:ubiquitin-protein transferase activity; C:Fanconi anaemia nuclear complex	SM01197 (SMART); IPR013083 (G3DSA:3.30.40.GENE3D); IPR026850 (PFAM); mobidb-lite (MOBIDB_LITE); mobidb-lite (MOBIDB_LITE); IPR026848 (PANTHER); SSF57850 (SUPERFAMILY)
[INTERPRO, BLASTED, MAPPED, ANNOTATED]	TRINITY_DN466_c0_g1_i1	RecName: Full=Secreted thaumatin-like protein cetA; AltName: Full=Conidial-enriched transcript protein A; Flags: Precursor	213	3	9.90419e-19	67.22	1	P:GO:0009847	P:spore germination	no IPS match
[INTERPRO, BLASTED, MAPPED, ANNOTATED]	TRINITY_DN420_c0_g1_i1	RecName: Full=Heat shock protein hsp9	389	1	4.00811e-07	69.7	5	P:GO:0010972; P:GO:1903614; F:GO:0008289; C:GO:0005829; C:GO:0005886	P:negative regulation of G2/M transition of mitotic cell cycle; P:negative regulation of protein tyrosine phosphatase activity; F:lipid binding; C:cytosol; C:plasma membrane	no IPS match
[INTERPRO, BLASTED, MAPPED, ANNOTATED]	TRINITY_DN491_c0_g1_i1	RecName: Full=Peptidyl-tRNA hydrolase; Short=PTH	210	20	2.3689e-15	62.86	1	F:GO:0004045	F:aminoacyl-tRNA hydrolase activity	IPR023476 (G3DSA:3.40.1490.GENE3D); IPR002833 (PFAM); PTHR12649:SF11 (PANTHER); IPR002833 (PANTHER); IPR023476 (SUPERFAMILY)
[INTERPRO, BLASTED, MAPPED, ANNOTATED]	TRINITY_DN437_c0_g1_i1	RecName: Full=Dynein beta chain, ciliary	277	5	1.65973e-14	58.13	2	P:GO:0007018; F:GO:0003777	P:microtubule-based movement; F:microtubule motor activity	IPR013594 (PFAM); IPR026983 (PANTHER); PTHR10676:SF347 (PANTHER)
[INTERPRO, BLASTED, MAPPED, ANNOTATED]	TRINITY_DN430_c0_g1_i1	RecName: Full=NAD-dependent protein deacetylase hst4; AltName: Full=Homologous to SIR2 protein 4; AltName: Full=Regulatory protein SIR2 homolog 4	289	12	3.38459e-13	70.62	36	P:GO:0000122; P:GO:0006282; P:GO:0006348; P:GO:0006914; P:GO:0008340; P:GO:0008630; P:GO:0010628; P:GO:0030466; P:GO:0031508; P:GO:0031509; P:GO:0040024; P:GO:0043970; P:GO:0044671; P:GO:0046459; P:GO:0060303; P:GO:0070198; P:GO:0071572; P:GO:0098781; P:GO:1900239; P:GO:1900429; P:GO:1990383; P:GO:1990414; P:GO:1990596; P:GO:1990678; P:GO:1990679; F:GO:0005515; F:GO:0016740; F:GO:0031078; F:GO:0046872; F:GO:0046969; F:GO:0046970; F:GO:0070403; F:GO:1990162; C:GO:0031934; C:GO:0048471; C:GO:0098687	P:negative regulation of transcription by RNA polymerase II; P:regulation of DNA repair; P:chromatin silencing at telomere; P:autophagy; P:determination of adult lifespan; P:intrinsic apoptotic signaling pathway in response to DNA damage; P:positive regulation of gene expression; P:silent mating-type cassette heterochromatin assembly; P:pericentric heterochromatin assembly; P:subtelomeric heterochromatin assembly; P:dauer larval development; P:histone H3-K9 acetylation; P:sorocarp spore cell differentiation; P:short-chain fatty acid metabolic process; P:regulation of nucleosome density; P:protein localization to chromosome, telomeric region; P:histone H3-K56 deacetylation; P:ncRNA transcription; P:regulation of phenotypic switching; P:negative regulation of filamentous growth of a population of unicellular organisms; P:cellular response to biotin starvation; P:replication-born double-strand break repair via sister chromatid exchange; P:histone H3-K4 deacetylation; P:histone H4-K16 deacetylation; P:histone H4-K12 deacetylation; F:protein binding; F:transferase activity; F:histone deacetylase activity (H3-K14 specific); F:metal ion binding; F:NAD-dependent histone deacetylase activity (H3-K9 specific); F:NAD-dependent histone deacetylase activity (H4-K16 specific); F:NAD+ binding; F:histone deacetylase activity (H3-K4 specific); C:mating-type region heterochromatin; C:perinuclear region of cytoplasm; C:chromosomal region	no IPS match
[INTERPRO, BLASTED, MAPPED, ANNOTATED]	TRINITY_DN477_c0_g1_i1	RecName: Full=Sodium channel protein Nach	408	2	3.05757e-11	49.39	3	P:GO:0006814; F:GO:0005272; C:GO:0016020	P:sodium ion transport; F:sodium channel activity; C:membrane	G3DSA:2.60.470.10 (GENE3D); IPR001873 (PFAM); PTHR11690:SF183 (PANTHER); IPR001873 (PANTHER)
[INTERPRO, BLASTED, MAPPED, ANNOTATED]	TRINITY_DN422_c0_g1_i1	RecName: Full=40S ribosomal protein S17	459	20	5.26737e-61	79.74	3	P:GO:0006412; F:GO:0003735; C:GO:0005840	P:translation; F:structural constituent of ribosome; C:ribosome	IPR036401 (G3DSA:1.10.60.GENE3D); IPR001210 (PFAM); mobidb-lite (MOBIDB_LITE); IPR001210 (PANTHER); IPR001210 (HAMAP); IPR036401 (SUPERFAMILY)
[INTERPRO, BLASTED, MAPPED, ANNOTATED]	TRINITY_DN434_c0_g1_i1	RecName: Full=Type 2 DNA topoisomerase 6 subunit A; AltName: Full=Type II DNA topoisomerase VI subunit A	629	13	5.75363e-39	53.77	5	P:GO:0000737; F:GO:0003677; F:GO:0003824; F:GO:0005524; C:GO:0005694	P:DNA catabolic process, endonucleolytic; F:DNA binding; F:catalytic activity; F:ATP binding; C:chromosome	IPR002815 (PRINTS); G3DSA:3.40.1360.10 (GENE3D); IPR013049 (PFAM); IPR002815 (PANTHER); PTHR10848:SF0 (PANTHER); IPR036078 (SUPERFAMILY)
[INTERPRO, BLASTED, MAPPED, ANNOTATED]	TRINITY_DN1740_c0_g1_i1	RecName: Full=Chromodomain-helicase-DNA-binding protein 1-like	262	20	1.30818e-24	66.57	3	P:GO:0043044; F:GO:0016887; C:GO:0016589	P:ATP-dependent chromatin remodeling; F:ATPase activity; C:NURF complex	G3DSA:3.40.50.300 (GENE3D); IPR029915 (PTHR10799:PANTHER); PTHR10799 (PANTHER); IPR027417 (SUPERFAMILY)
[INTERPRO, BLASTED, MAPPED, ANNOTATED]	TRINITY_DN1733_c0_g2_i1	RecName: Full=Doublesex- and mab-3-related transcription factor 1	464	20	4.53056e-25	79.63	4	P:GO:0006355; F:GO:0003700; F:GO:0043565; C:GO:0005634	P:regulation of transcription, DNA-templated; F:DNA-binding transcription factor activity; F:sequence-specific DNA binding; C:nucleus	IPR001275 (SMART); IPR036407 (G3DSA:4.10.1040.GENE3D); IPR001275 (PFAM); IPR005173 (PFAM); mobidb-lite (MOBIDB_LITE); mobidb-lite (MOBIDB_LITE); PTHR12322:SF98 (PANTHER); PTHR12322:SF98 (PANTHER); IPR026607 (PANTHER); IPR001275 (PROSITE_PROFILES); IPR036407 (SUPERFAMILY)
[INTERPRO, BLASTED, MAPPED, ANNOTATED]	TRINITY_DN1780_c0_g1_i1	RecName: Full=DNA polymerase alpha catalytic subunit; AltName: Full=DNA polymerase alpha catalytic subunit p180	343	4	2.07347e-09	45.94	8	P:GO:0006261; P:GO:0006281; P:GO:0071897; F:GO:0000166; F:GO:0003677; F:GO:0016740; C:GO:0031981; C:GO:0043232	P:DNA-dependent DNA replication; P:DNA repair; P:DNA biosynthetic process; F:nucleotide binding; F:DNA binding; F:transferase activity; C:nuclear lumen; C:intracellular non-membrane-bounded organelle	G3DSA:3.30.70.2820 (GENE3D)
[INTERPRO, BLASTED, MAPPED, ANNOTATED]	TRINITY_DN1745_c0_g1_i1	RecName: Full=Osmotin-like protein OSML13; AltName: Full=PA13; Flags: Precursor	298	20	1.51919e-67	80.9	13	P:GO:0008152; P:GO:0050832; P:GO:0051841; P:GO:1904550; F:GO:0004338; F:GO:0004540; F:GO:0004563; F:GO:0004567; F:GO:0004568; F:GO:0004629; F:GO:0005515; F:GO:0008233; C:GO:0005615	P:metabolic process; P:defense response to fungus; P:positive regulation by host of cytolysis of symbiont cells; P:response to arachidonic acid; F:glucan exo-1,3-beta-glucosidase activity; F:ribonuclease activity; F:beta-N-acetylhexosaminidase activity; F:beta-mannosidase activity; F:chitinase activity; F:phospholipase C activity; F:protein binding; F:peptidase activity; C:extracellular space	no IPS match
[INTERPRO, BLASTED, MAPPED, ANNOTATED]	TRINITY_DN1731_c0_g1_i1	RecName: Full=Bromodomain and WD repeat-containing protein 3	474	6	2.53515e-19	70.09	17	P:GO:0006606; P:GO:0007010; P:GO:0008284; P:GO:0008286; P:GO:0008360; P:GO:0010800; P:GO:0033138; P:GO:0040008; P:GO:0043568; P:GO:0045840; P:GO:0045944; P:GO:2001237; F:GO:0005158; F:GO:0070577; C:GO:0005654; C:GO:0005730; C:GO:0005829	P:protein import into nucleus; P:cytoskeleton organization; P:positive regulation of cell population proliferation; P:insulin receptor signaling pathway; P:regulation of cell shape; P:positive regulation of peptidyl-threonine phosphorylation; P:positive regulation of peptidyl-serine phosphorylation; P:regulation of growth; P:positive regulation of insulin-like growth factor receptor signaling pathway; P:positive regulation of mitotic nuclear division; P:positive regulation of transcription by RNA polymerase II; P:negative regulation of extrinsic apoptotic signaling pathway; F:insulin receptor binding; F:lysine-acetylated histone binding; C:nucleoplasm; C:nucleolus; C:cytosol	PTHR16266 (PANTHER); PTHR16266:SF26 (PANTHER)
[INTERPRO, BLASTED, MAPPED, ANNOTATED]	TRINITY_DN1739_c0_g1_i1	RecName: Full=Pollen-specific leucine-rich repeat extensin-like protein 3; Short=AtPEX3; Short=Pollen-specific LRR/EXTENSIN3; AltName: Full=Cell wall hydroxyproline-rich glycoprotein; Flags: Precursor	260	9	5.80789e-21	74.36	7	P:GO:0009860; P:GO:0010054; P:GO:0071555; F:GO:0005199; F:GO:0005515; C:GO:0005576; C:GO:0009506	P:pollen tube growth; P:trichoblast differentiation; P:cell wall organization; F:structural constituent of cell wall; F:protein binding; C:extracellular region; C:plasmodesma	PTHR44852 (PANTHER); PTHR44852:SF1 (PANTHER)
[INTERPRO, BLASTED, MAPPED, ANNOTATED]	TRINITY_DN1762_c0_g1_i1	RecName: Full=Ubiquilin-1; AltName: Full=Protein linking IAP with cytoskeleton 1; Short=PLIC-1	452	13	2.98166e-08	78.77	1	F:GO:0005515	F:protein binding	IPR015940 (SMART); G3DSA:1.10.8.10 (GENE3D); IPR015940 (PFAM); IPR015496 (PANTHER); IPR015940 (PROSITE_PROFILES); cd14399 (CDD); IPR009060 (SUPERFAMILY)
[INTERPRO, BLASTED, MAPPED, ANNOTATED]	TRINITY_DN1762_c0_g1_i2	RecName: Full=Ubiquilin-1; AltName: Full=Protein linking IAP with cytoskeleton 1; Short=PLIC-1	372	13	1.51925e-08	78.62	1	F:GO:0005515	F:protein binding	IPR015940 (SMART); IPR015940 (PFAM); G3DSA:1.10.8.10 (GENE3D); IPR015496 (PANTHER); IPR015940 (PROSITE_PROFILES); IPR009060 (SUPERFAMILY)
[INTERPRO, BLASTED, MAPPED, ANNOTATED]	TRINITY_DN1718_c0_g1_i1	RecName: Full=ToMV susceptible protein tm-1(GCR26); AltName: Full=Disease susceptible protein tm-1; AltName: Full=Protein p80(GCR26)	303	3	3.0153e-24	70.06	4	P:GO:0044830; P:GO:0051607; F:GO:0000166; F:GO:0042803	P:modulation by host of viral RNA genome replication; P:defense response to virus; F:nucleotide binding; F:protein homodimerization activity	no IPS match
[INTERPRO, BLASTED, MAPPED, ANNOTATED]	TRINITY_DN1728_c0_g1_i1	RecName: Full=Sodium-dependent serotonin transporter; Short=SERT; AltName: Full=5HT transporter; Short=5HTT; AltName: Full=Solute carrier family 6 member 4	353	20	1.24815e-27	89.7	3	P:GO:0006836; F:GO:0005328; C:GO:0016021	P:neurotransmitter transport; F:neurotransmitter:sodium symporter activity; C:integral component of membrane	IPR000175 (PRINTS); IPR000175 (PFAM); mobidb-lite (MOBIDB_LITE); mobidb-lite (MOBIDB_LITE); mobidb-lite (MOBIDB_LITE); PTHR11616:SF105 (PANTHER); IPR000175 (PANTHER); IPR000175 (PROSITE_PROFILES); IPR037272 (SUPERFAMILY)
[INTERPRO, BLASTED, MAPPED, ANNOTATED]	TRINITY_DN1756_c0_g1_i1	RecName: Full=Xanthine dehydrogenase/oxidase; Includes: RecName: Full=Xanthine dehydrogenase; Short=XD; Includes: RecName: Full=Xanthine oxidase; Short=XO; AltName: Full=Xanthine oxidoreductase; Short=XOR	264	20	7.47994e-26	70.4	2	F:GO:0016491; F:GO:0046872	F:oxidoreductase activity; F:metal ion binding	G3DSA:1.10.150.120 (GENE3D); IPR002888 (PFAM); PTHR42659 (PANTHER); PTHR42659:SF2 (PANTHER); IPR036884 (SUPERFAMILY)
[INTERPRO, BLASTED, MAPPED, ANNOTATED]	TRINITY_DN1788_c0_g1_i1	RecName: Full=Cathepsin B; AltName: Full=Cathepsin B1; Contains: RecName: Full=Cathepsin B light chain; Contains: RecName: Full=Cathepsin B heavy chain; Flags: Precursor	293	20	2.16558e-19	68.26	2	P:GO:0006508; F:GO:0008234	P:proteolysis; F:cysteine-type peptidase activity	IPR000668 (PFAM); G3DSA:3.90.70.10 (GENE3D); IPR013128 (PANTHER); PTHR12411:SF281 (PANTHER); IPR038765 (SUPERFAMILY)
[INTERPRO, BLASTED, MAPPED, ANNOTATED]	TRINITY_DN9858_c0_g1_i1	RecName: Full=KICSTOR complex protein SZT2; AltName: Full=Seizure threshold 2 protein; AltName: Full=Transcript increased in glutamate resistance; Short=TIGR	1212	2	1.064e-37	54.03	6	P:GO:0007417; P:GO:0009267; P:GO:0065007; C:GO:0005764; C:GO:0016020; C:GO:0035859	P:central nervous system development; P:cellular response to starvation; P:biological regulation; C:lysosome; C:membrane; C:Seh1-associated complex	no IPS match
[INTERPRO, BLASTED, MAPPED, ANNOTATED]	TRINITY_DN9860_c1_g1_i1	RecName: Full=RNA-directed DNA polymerase from mobile element jockey; AltName: Full=Reverse transcriptase	473	5	4.29963e-10	44.44	1	F:GO:0016740	F:transferase activity	IPR000477 (PFAM); PTHR45030 (PANTHER); IPR000477 (PROSITE_PROFILES); SSF56672 (SUPERFAMILY)
[INTERPRO, BLASTED, MAPPED, ANNOTATED]	TRINITY_DN9872_c0_g1_i1	RecName: Full=Phytanoyl-CoA dioxygenase domain-containing protein 1	691	11	3.85132e-57	60.55	3	F:GO:0005515; F:GO:0048244; C:GO:0005886	F:protein binding; F:phytanoyl-CoA dioxygenase activity; C:plasma membrane	IPR008775 (PFAM); G3DSA:2.60.120.620 (GENE3D); PTHR20883:SF15 (PANTHER); PTHR20883 (PANTHER); SSF51197 (SUPERFAMILY)
[INTERPRO, BLASTED, MAPPED, ANNOTATED]	TRINITY_DN9872_c1_g1_i1	RecName: Full=Phytanoyl-CoA dioxygenase domain-containing protein 1	328	11	4.37976e-19	60.01	3	F:GO:0005515; F:GO:0048244; C:GO:0005886	F:protein binding; F:phytanoyl-CoA dioxygenase activity; C:plasma membrane	no IPS match
[INTERPRO, BLASTED, MAPPED, ANNOTATED]	TRINITY_DN9870_c0_g1_i1	RecName: Full=Myosin-binding protein C, cardiac-type; Short=Cardiac MyBP-C; AltName: Full=C-protein, cardiac muscle isoform	302	20	9.26317e-25	54.03	57	P:GO:0001756; P:GO:0003300; P:GO:0006939; P:GO:0007076; P:GO:0007512; P:GO:0007520; P:GO:0008016; P:GO:0008344; P:GO:0010628; P:GO:0010737; P:GO:0018105; P:GO:0018107; P:GO:0021591; P:GO:0030240; P:GO:0030241; P:GO:0035095; P:GO:0035995; P:GO:0040017; P:GO:0043056; P:GO:0045859; P:GO:0045989; P:GO:0048739; P:GO:0048769; P:GO:0050714; P:GO:0051270; P:GO:0051592; P:GO:0051782; P:GO:0055003; P:GO:0055008; P:GO:0060048; P:GO:0060298; P:GO:0060419; P:GO:0071248; P:GO:1901897; F:GO:0002020; F:GO:0004674; F:GO:0004713; F:GO:0005509; F:GO:0005516; F:GO:0008307; F:GO:0017022; F:GO:0019901; F:GO:0030506; F:GO:0031433; F:GO:0042802; F:GO:0043621; F:GO:0051015; F:GO:0051371; F:GO:0097493; C:GO:0000794; C:GO:0005576; C:GO:0005865; C:GO:0016020; C:GO:0030018; C:GO:0031430; C:GO:0032982; C:GO:0042995	P:somitogenesis; P:cardiac muscle hypertrophy; P:smooth muscle contraction; P:mitotic chromosome condensation; P:adult heart development; P:myoblast fusion; P:regulation of heart contraction; P:adult locomotory behavior; P:positive regulation of gene expression; P:protein kinase A signaling; P:peptidyl-serine phosphorylation; P:peptidyl-threonine phosphorylation; P:ventricular system development; P:skeletal muscle thin filament assembly; P:skeletal muscle myosin thick filament assembly; P:behavioral response to nicotine; P:detection of muscle stretch; P:positive regulation of locomotion; P:forward locomotion; P:regulation of protein kinase activity; P:positive regulation of striated muscle contraction; P:cardiac muscle fiber development; P:sarcomerogenesis; P:positive regulation of protein secretion; P:regulation of cellular component movement; P:response to calcium ion; P:negative regulation of cell division; P:cardiac myofibril assembly; P:cardiac muscle tissue morphogenesis; P:cardiac muscle contraction; P:positive regulation of sarcomere organization; P:heart growth; P:cellular response to metal ion; P:regulation of relaxation of cardiac muscle; F:protease binding; F:protein serine/threonine kinase activity; F:protein tyrosine kinase activity; F:calcium ion binding; F:calmodulin binding; F:structural constituent of muscle; F:myosin binding; F:protein kinase binding; F:ankyrin binding; F:telethonin binding; F:identical protein binding; F:protein self-association; F:actin filament binding; F:muscle alpha-actinin binding; F:structural molecule activity conferring elasticity; C:condensed nuclear chromosome; C:extracellular region; C:striated muscle thin filament; C:membrane; C:Z disc; C:M band; C:myosin filament; C:cell projection	no IPS match
[INTERPRO, BLASTED, MAPPED, ANNOTATED]	TRINITY_DN9889_c0_g1_i1	RecName: Full=Retrovirus-related Pol polyprotein from type-1 retrotransposable element R2; AltName: Full=Retrovirus-related Pol polyprotein from type I retrotransposable element R2; Includes: RecName: Full=Reverse transcriptase; Includes: RecName: Full=Endonuclease	3160	12	4.12404e-25	48.62	4	P:GO:0006259; P:GO:0032196; F:GO:0004518; F:GO:0016740	P:DNA metabolic process; P:transposition; F:nuclease activity; F:transferase activity	IPR000477 (PFAM); PTHR19446 (PANTHER); IPR000477 (PROSITE_PROFILES); cd01650 (CDD); SSF56672 (SUPERFAMILY)
[INTERPRO, BLASTED, MAPPED, ANNOTATED]	TRINITY_DN9889_c0_g1_i2	RecName: Full=Retrovirus-related Pol polyprotein from type-1 retrotransposable element R2; AltName: Full=Retrovirus-related Pol polyprotein from type I retrotransposable element R2; Includes: RecName: Full=Reverse transcriptase; Includes: RecName: Full=Endonuclease	3145	12	1.63719e-23	48.36	4	P:GO:0006259; P:GO:0032196; F:GO:0004518; F:GO:0016740	P:DNA metabolic process; P:transposition; F:nuclease activity; F:transferase activity	IPR000477 (PFAM); PTHR19446 (PANTHER); IPR000477 (PROSITE_PROFILES); cd01650 (CDD); SSF56672 (SUPERFAMILY)
[INTERPRO, BLASTED, MAPPED, ANNOTATED]	TRINITY_DN9813_c0_g1_i1	RecName: Full=GPI ethanolamine phosphate transferase 2; AltName: Full=Glycosylphosphatidylinositol-anchor biosynthesis protein 7	1112	18	1.36153e-73	51.05	2	P:GO:0006506; F:GO:0051377	P:GPI anchor biosynthetic process; F:mannose-ethanolamine phosphotransferase activity	IPR017849 (G3DSA:3.40.720.GENE3D); IPR002591 (PFAM); IPR039527 (PANTHER); IPR037674 (CDD); IPR017850 (SUPERFAMILY)
[INTERPRO, BLASTED, MAPPED, ANNOTATED]	TRINITY_DN9892_c0_g1_i1	RecName: Full=LIM domain-containing protein 2	387	20	1.09819e-70	65.73	20	P:GO:0003008; P:GO:0003281; P:GO:0032970; P:GO:0045216; P:GO:0045595; P:GO:0048522; P:GO:0048523; P:GO:0048878; P:GO:0051017; P:GO:0051179; P:GO:0055008; F:GO:0003729; F:GO:0046872; F:GO:0051015; F:GO:0051393; C:GO:0005654; C:GO:0005829; C:GO:0005886; C:GO:0015629; C:GO:0030018	P:system process; P:ventricular septum development; P:regulation of actin filament-based process; P:cell-cell junction organization; P:regulation of cell differentiation; P:positive regulation of cellular process; P:negative regulation of cellular process; P:chemical homeostasis; P:actin filament bundle assembly; P:localization; P:cardiac muscle tissue morphogenesis; F:mRNA binding; F:metal ion binding; F:actin filament binding; F:alpha-actinin binding; C:nucleoplasm; C:cytosol; C:plasma membrane; C:actin cytoskeleton; C:Z disc	IPR001781 (SMART); G3DSA:2.10.110.10 (GENE3D); IPR001781 (PFAM); G3DSA:2.10.110.10 (GENE3D); PTHR24206 (PANTHER); PTHR24206:SF22 (PANTHER); IPR001781 (PROSITE_PROFILES); IPR001781 (PROSITE_PROFILES); SSF57716 (SUPERFAMILY); SSF57716 (SUPERFAMILY)
[INTERPRO, BLASTED, MAPPED, ANNOTATED]	TRINITY_DN9892_c0_g2_i1	RecName: Full=LIM domain-containing protein 2	419	20	9.24572e-45	71.09	24	P:GO:0003281; P:GO:0006629; P:GO:0016477; P:GO:0030299; P:GO:0030835; P:GO:0031529; P:GO:0042632; P:GO:0045216; P:GO:0051017; P:GO:0055008; F:GO:0003729; F:GO:0016491; F:GO:0046872; F:GO:0051015; F:GO:0051393; C:GO:0001725; C:GO:0001726; C:GO:0005654; C:GO:0005829; C:GO:0030018; C:GO:0030054; C:GO:0030864; C:GO:0031143; C:GO:0031526	P:ventricular septum development; P:lipid metabolic process; P:cell migration; P:intestinal cholesterol absorption; P:negative regulation of actin filament depolymerization; P:ruffle organization; P:cholesterol homeostasis; P:cell-cell junction organization; P:actin filament bundle assembly; P:cardiac muscle tissue morphogenesis; F:mRNA binding; F:oxidoreductase activity; F:metal ion binding; F:actin filament binding; F:alpha-actinin binding; C:stress fiber; C:ruffle; C:nucleoplasm; C:cytosol; C:Z disc; C:cell junction; C:cortical actin cytoskeleton; C:pseudopodium; C:brush border membrane	IPR001781 (SMART); IPR001781 (PFAM); G3DSA:2.10.110.10 (GENE3D); mobidb-lite (MOBIDB_LITE); PTHR24206 (PANTHER); PTHR24206:SF22 (PANTHER); IPR001781 (PROSITE_PROFILES); SSF57716 (SUPERFAMILY); SSF57716 (SUPERFAMILY)
[INTERPRO, BLASTED, MAPPED, ANNOTATED]	TRINITY_DN9809_c0_g1_i1	RecName: Full=NEDD4-binding protein 1; Short=N4BP1	205	20	4.65194e-29	75.49	70	P:GO:0000294; P:GO:0001933; P:GO:0002230; P:GO:0006974; P:GO:0007399; P:GO:0010508; P:GO:0010595; P:GO:0010656; P:GO:0010884; P:GO:0030308; P:GO:0031397; P:GO:0032088; P:GO:0032435; P:GO:0032689; P:GO:0032691; P:GO:0032715; P:GO:0032720; P:GO:0034599; P:GO:0034644; P:GO:0042130; P:GO:0042149; P:GO:0042307; P:GO:0043031; P:GO:0043124; P:GO:0044828; P:GO:0045019; P:GO:0045600; P:GO:0045766; P:GO:0045944; P:GO:0050852; P:GO:0051259; P:GO:0055118; P:GO:0061158; P:GO:0071222; P:GO:0071347; P:GO:0071356; P:GO:0090502; P:GO:0090503; P:GO:0098586; P:GO:1900016; P:GO:1900119; P:GO:1900745; P:GO:1901223; P:GO:1903003; P:GO:1903799; P:GO:1903936; P:GO:1904637; P:GO:1990869; P:GO:2000134; P:GO:2000320; P:GO:2000379; P:GO:2000627; F:GO:0003677; F:GO:0003682; F:GO:0004521; F:GO:0004532; F:GO:0004843; F:GO:0005515; F:GO:0035198; F:GO:0035613; F:GO:0035925; F:GO:0043022; F:GO:0046872; C:GO:0000932; C:GO:0005730; C:GO:0005856; C:GO:0016605; C:GO:0030867; C:GO:0032991; C:GO:0042406	P:nuclear-transcribed mRNA catabolic process, endonucleolytic cleavage-dependent decay; P:negative regulation of protein phosphorylation; P:positive regulation of defense response to virus by host; P:cellular response to DNA damage stimulus; P:nervous system development; P:positive regulation of autophagy; P:positive regulation of endothelial cell migration; P:negative regulation of muscle cell apoptotic process; P:positive regulation of lipid storage; P:negative regulation of cell growth; P:negative regulation of protein ubiquitination; P:negative regulation of NF-kappaB transcription factor activity; P:negative regulation of proteasomal ubiquitin-dependent protein catabolic process; P:negative regulation of interferon-gamma production; P:negative regulation of interleukin-1 beta production; P:negative regulation of interleukin-6 production; P:negative regulation of tumor necrosis factor production; P:cellular response to oxidative stress; P:cellular response to UV; P:negative regulation of T cell proliferation; P:cellular response to glucose starvation; P:positive regulation of protein import into nucleus; P:negative regulation of macrophage activation; P:negative regulation of I-kappaB kinase/NF-kappaB signaling; P:negative regulation by host of viral genome replication; P:negative regulation of nitric oxide biosynthetic process; P:positive regulation of fat cell differentiation; P:positive regulation of angiogenesis; P:positive regulation of transcription by RNA polymerase II; P:T cell receptor signaling pathway; P:protein complex oligomerization; P:negative regulation of cardiac muscle contraction; P:3'-UTR-mediated mRNA destabilization; P:cellular response to lipopolysaccharide; P:cellular response to interleukin-1; P:cellular response to tumor necrosis factor; P:RNA phosphodiester bond hydrolysis, endonucleolytic; P:RNA phosphodiester bond hydrolysis, exonucleolytic; P:cellular response to virus; P:negative regulation of cytokine production involved in inflammatory response; P:positive regulation of execution phase of apoptosis; P:positive regulation of p38MAPK cascade; P:negative regulation of NIK/NF-kappaB signaling; P:positive regulation of protein deubiquitination; P:negative regulation of production of miRNAs involved in gene silencing by miRNA; P:cellular response to sodium arsenite; P:cellular response to ionomycin; P:cellular response to chemokine; P:negative regulation of G1/S transition of mitotic cell cycle; P:negative regulation of T-helper 17 cell differentiation; P:positive regulation of reactive oxygen species metabolic process; P:positive regulation of miRNA catabolic process; F:DNA binding; F:chromatin binding; F:endoribonuclease activity; F:exoribonuclease activity; F:thiol-dependent ubiquitin-specific protease activity; F:protein binding; F:miRNA binding; F:RNA stem-loop binding; F:mRNA 3'-UTR AU-rich region binding; F:ribosome binding; F:metal ion binding; C:P-body; C:nucleolus; C:cytoskeleton; C:PML body; C:rough endoplasmic reticulum membrane; C:protein-containing complex; C:extrinsic component of endoplasmic reticulum membrane	G3DSA:3.40.50.11980 (GENE3D); IPR021869 (PFAM); PTHR12876:SF36 (PANTHER); PTHR12876 (PANTHER)
[INTERPRO, BLASTED, MAPPED, ANNOTATED]	TRINITY_DN9814_c0_g2_i1	RecName: Full=Clavesin-2; AltName: Full=Retinaldehyde-binding protein 1-like 2	525	15	2.18679e-23	56.62	11	P:GO:0006810; P:GO:0007040; P:GO:0042221; P:GO:0048523; P:GO:0071704; F:GO:0005515; F:GO:0019842; F:GO:0080025; C:GO:0005802; C:GO:0030136; C:GO:0098588	P:transport; P:lysosome organization; P:response to chemical; P:negative regulation of cellular process; P:organic substance metabolic process; F:protein binding; F:vitamin binding; F:phosphatidylinositol-3,5-bisphosphate binding; C:trans-Golgi network; C:clathrin-coated vesicle; C:bounding membrane of organelle	PR00180 (PRINTS); IPR036865 (G3DSA:3.40.525.GENE3D); IPR001251 (PFAM); PTHR10174 (PANTHER); PTHR10174:SF23 (PANTHER); IPR001251 (PROSITE_PROFILES); IPR001251 (CDD); IPR036865 (SUPERFAMILY)
[INTERPRO, BLASTED, MAPPED, ANNOTATED]	TRINITY_DN9891_c0_g1_i1	RecName: Full=Autophagy-related protein 8; AltName: Full=Autophagy-related ubiquitin-like modifier ATG8; Flags: Precursor	1004	20	1.46168e-74	83.59	41	P:GO:0000226; P:GO:0000422; P:GO:0006605; P:GO:0006995; P:GO:0007268; P:GO:0008340; P:GO:0008625; P:GO:0009306; P:GO:0010940; P:GO:0034599; P:GO:0040024; P:GO:0043936; P:GO:0050830; P:GO:0050832; P:GO:0097352; P:GO:2000786; F:GO:0008017; F:GO:0008429; F:GO:0030957; F:GO:0031625; F:GO:0048487; F:GO:0050811; C:GO:0000139; C:GO:0000421; C:GO:0005741; C:GO:0005790; C:GO:0005811; C:GO:0005829; C:GO:0005874; C:GO:0005875; C:GO:0005930; C:GO:0015629; C:GO:0030670; C:GO:0032590; C:GO:0032839; C:GO:0033110; C:GO:0034045; C:GO:0043202; C:GO:0043204; C:GO:0048471; C:GO:0097225	P:microtubule cytoskeleton organization; P:autophagy of mitochondrion; P:protein targeting; P:cellular response to nitrogen starvation; P:chemical synaptic transmission; P:determination of adult lifespan; P:extrinsic apoptotic signaling pathway via death domain receptors; P:protein secretion; P:positive regulation of necrotic cell death; P:cellular response to oxidative stress; P:dauer larval development; P:asexual sporulation resulting in formation of a cellular spore; P:defense response to Gram-positive bacterium; P:defense response to fungus; P:autophagosome maturation; P:positive regulation of autophagosome assembly; F:microtubule binding; F:phosphatidylethanolamine binding; F:Tat protein binding; F:ubiquitin protein ligase binding; F:beta-tubulin binding; F:GABA receptor binding; C:Golgi membrane; C:autophagosome membrane; C:mitochondrial outer membrane; C:smooth endoplasmic reticulum; C:lipid droplet; C:cytosol; C:microtubule; C:microtubule associated complex; C:axoneme; C:actin cytoskeleton; C:phagocytic vesicle membrane; C:dendrite membrane; C:dendrite cytoplasm; C:Cvt vesicle membrane; C:phagophore assembly site membrane; C:lysosomal lumen; C:perikaryon; C:perinuclear region of cytoplasm; C:sperm midpiece	IPR004241 (PFAM); G3DSA:3.10.20.90 (GENE3D); IPR004241 (PANTHER); PTHR10969:SF26 (PANTHER); IPR004241 (CDD); IPR029071 (SUPERFAMILY)
[INTERPRO, BLASTED, MAPPED, ANNOTATED]	TRINITY_DN9844_c0_g1_i1	RecName: Full=13 kDa ribonucleoprotein-associated protein	376	20	8.92219e-20	57.15	16	P:GO:0000154; P:GO:0000398; P:GO:0000492; P:GO:0030490; P:GO:0044260; P:GO:0065007; F:GO:0030621; F:GO:0030622; F:GO:0034511; F:GO:0034512; F:GO:0051117; C:GO:0001651; C:GO:0005690; C:GO:0031428; C:GO:0046540; C:GO:0071005	P:rRNA modification; P:mRNA splicing, via spliceosome; P:box C/D snoRNP assembly; P:maturation of SSU-rRNA; P:cellular macromolecule metabolic process; P:biological regulation; F:U4 snRNA binding; F:U4atac snRNA binding; F:U3 snoRNA binding; F:box C/D RNA binding; F:ATPase binding; C:dense fibrillar component; C:U4atac snRNP; C:box C/D RNP complex; C:U4/U6 x U5 tri-snRNP complex; C:U2-type precatalytic spliceosome	no IPS match
[INTERPRO, BLASTED, MAPPED, ANNOTATED]	TRINITY_DN9806_c0_g1_i1	RecName: Full=Ubiquitin carboxyl-terminal hydrolase isozyme L1; Short=UCH-L1; AltName: Full=Neuron cytoplasmic protein 9.5; AltName: Full=PGP 9.5; Short=PGP9.5; AltName: Full=Ubiquitin thioesterase L1; Flags: Precursor	934	20	3.85224e-87	63.62	3	P:GO:0006511; F:GO:0004843; C:GO:0005622	P:ubiquitin-dependent protein catabolic process; F:thiol-dependent ubiquitin-specific protease activity; C:intracellular anatomical structure	IPR001578 (PRINTS); IPR036959 (G3DSA:3.40.532.GENE3D); IPR001578 (PFAM); IPR001578 (PANTHER); PTHR10589:SF17 (PANTHER); cd09616 (CDD); IPR038765 (SUPERFAMILY)
[INTERPRO, BLASTED, MAPPED, ANNOTATED]	TRINITY_DN9828_c0_g1_i1	RecName: Full=30S ribosomal protein S18	588	6	9.05562e-20	61.9	3	P:GO:0006412; F:GO:0003735; C:GO:0005840	P:translation; F:structural constituent of ribosome; C:ribosome	IPR036870 (G3DSA:4.10.640.GENE3D); IPR001648 (PFAM); PTHR13479:SF40 (PANTHER); PTHR13479 (PANTHER); IPR001648 (PRODOM); IPR036870 (SUPERFAMILY)
[INTERPRO, BLASTED, MAPPED, ANNOTATED]	TRINITY_DN9838_c0_g1_i1	RecName: Full=DNA (cytosine-5)-methyltransferase 1; Short=Dnmt1	473	7	8.83411e-22	54.9	1	F:GO:0003682	F:chromatin binding	IPR001025 (SMART); G3DSA:2.30.30.490 (GENE3D); IPR001025 (PFAM); IPR001025 (PROSITE_PROFILES)
[INTERPRO, BLASTED, MAPPED, ANNOTATED]	TRINITY_DN9838_c0_g2_i1	RecName: Full=Lysine-specific demethylase 2A; AltName: Full=F-box and leucine-rich repeat protein 11; AltName: Full=F-box/LRR-repeat protein 11; AltName: Full=JmjC domain-containing histone demethylation protein 1A; AltName: Full=[Histone-H3]-lysine-36 demethylase 1A	707	12	1.93833e-52	67.12	2	F:GO:0003677; F:GO:0008270	F:DNA binding; F:zinc ion binding	G3DSA:1.10.10.2230 (GENE3D); IPR002857 (PFAM); IPR022702 (PFAM); mobidb-lite (MOBIDB_LITE); PTHR23123:SF10 (PANTHER); PTHR23123 (PANTHER); IPR002857 (PROSITE_PROFILES)
[INTERPRO, BLASTED, MAPPED, ANNOTATED]	TRINITY_DN9807_c0_g1_i1	RecName: Full=UMP-CMP kinase; AltName: Full=Deoxycytidylate kinase; Short=CK; Short=dCMP kinase; AltName: Full=Nucleoside-diphosphate kinase; AltName: Full=Uridine monophosphate/cytidine monophosphate kinase; Short=UMP/CMP kinase; Short=UMP/CMPK	1248	20	2.8638e-82	72.44	5	P:GO:0006207; P:GO:0006221; F:GO:0004127; F:GO:0005524; F:GO:0009041	P:'de novo' pyrimidine nucleobase biosynthetic process; P:pyrimidine nucleotide biosynthetic process; F:cytidylate kinase activity; F:ATP binding; F:uridylate kinase activity	IPR000850 (PRINTS); G3DSA:3.40.50.300 (GENE3D); PF00406 (PFAM); IPR006266 (TIGRFAM); IPR000850 (PANTHER); PTHR23359:SF107 (PANTHER); IPR000850 (HAMAP); IPR006266 (HAMAP); IPR000850 (CDD); IPR027417 (SUPERFAMILY)
[INTERPRO, BLASTED, MAPPED, ANNOTATED]	TRINITY_DN9853_c0_g1_i1	RecName: Full=60S ribosomal protein L21	578	20	5.65193e-58	72.29	3	P:GO:0006412; F:GO:0003735; C:GO:0005840	P:translation; F:structural constituent of ribosome; C:ribosome	IPR036948 (G3DSA:2.30.30.GENE3D); IPR001147 (PFAM); IPR001147 (PANTHER); IPR008991 (SUPERFAMILY)
[INTERPRO, BLASTED, MAPPED, ANNOTATED]	TRINITY_DN9851_c0_g1_i1	RecName: Full=Arylsulfatase I; Short=ASI; Flags: Precursor	320	10	5.42992e-15	64.27	1	F:GO:0008484	F:sulfuric ester hydrolase activity	IPR000917 (PFAM); IPR017849 (G3DSA:3.40.720.GENE3D); IPR017850 (SUPERFAMILY)
[INTERPRO, BLASTED, MAPPED, ANNOTATED]	TRINITY_DN9875_c0_g1_i1	RecName: Full=Aspartate--tRNA ligase, cytoplasmic; AltName: Full=Aspartyl-tRNA synthetase; Short=AspRS	404	20	8.24817e-47	62.41	4	P:GO:0006422; F:GO:0004815; F:GO:0005524; C:GO:0005737	P:aspartyl-tRNA aminoacylation; F:aspartate-tRNA ligase activity; F:ATP binding; C:cytoplasm	G3DSA:3.30.930.10 (GENE3D); IPR004364 (PFAM); IPR004523 (PANTHER); SSF55681 (SUPERFAMILY)
[INTERPRO, BLASTED, MAPPED, ANNOTATED]	TRINITY_DN9886_c0_g1_i1	RecName: Full=Nidogen; AltName: Full=Entactin; Flags: Precursor	405	1	1.49409e-11	53.26	2	P:GO:0071711; C:GO:0110165	P:basement membrane organization; C:cellular anatomical entity	no IPS match
[INTERPRO, BLASTED, MAPPED, ANNOTATED]	TRINITY_DN9886_c0_g2_i1	RecName: Full=Nidogen-1; Short=NID-1; AltName: Full=Entactin; Flags: Precursor	570	20	1.01308e-57	60.64	172	P:GO:0001822; P:GO:0001942; P:GO:0001947; P:GO:0002053; P:GO:0002265; P:GO:0003139; P:GO:0003148; P:GO:0003223; P:GO:0006007; P:GO:0006766; P:GO:0007041; P:GO:0007204; P:GO:0007205; P:GO:0007568; P:GO:0007605; P:GO:0008203; P:GO:0008217; P:GO:0008584; P:GO:0009880; P:GO:0009950; P:GO:0009954; P:GO:0010466; P:GO:0010811; P:GO:0010875; P:GO:0014029; P:GO:0014912; P:GO:0021587; P:GO:0021794; P:GO:0021795; P:GO:0021861; P:GO:0021874; P:GO:0021943; P:GO:0030279; P:GO:0030514; P:GO:0030917; P:GO:0032092; P:GO:0032429; P:GO:0032956; P:GO:0034392; P:GO:0035115; P:GO:0035116; P:GO:0035261; P:GO:0035774; P:GO:0035909; P:GO:0042074; P:GO:0042157; P:GO:0042632; P:GO:0042733; P:GO:0043065; P:GO:0043277; P:GO:0043524; P:GO:0044242; P:GO:0044321; P:GO:0045599; P:GO:0045600; P:GO:0045668; P:GO:0045778; P:GO:0045780; P:GO:0045807; P:GO:0045840; P:GO:0045944; P:GO:0048539; P:GO:0048596; P:GO:0048691; P:GO:0048694; P:GO:0048813; P:GO:0050680; P:GO:0050731; P:GO:0050766; P:GO:0050771; P:GO:0051091; P:GO:0051124; P:GO:0051481; P:GO:0051593; P:GO:0051895; P:GO:0060021; P:GO:0060026; P:GO:0060059; P:GO:0060068; P:GO:0060325; P:GO:0060349; P:GO:0060444; P:GO:0060535; P:GO:0060596; P:GO:0060612; P:GO:0060982; P:GO:0061156; P:GO:0061304; P:GO:0061310; P:GO:0061324; P:GO:0061642; P:GO:0070374; P:GO:0070447; P:GO:0071397; P:GO:0071901; P:GO:0090009; P:GO:0090090; P:GO:0090118; P:GO:0090244; P:GO:0090245; P:GO:0097104; P:GO:0097105; P:GO:0110011; P:GO:0110135; P:GO:0140058; P:GO:0150093; P:GO:0150094; P:GO:0150104; P:GO:1900149; P:GO:1900223; P:GO:1901631; P:GO:1903078; P:GO:1904109; P:GO:1904300; P:GO:1904395; P:GO:1904447; P:GO:1904646; P:GO:1904754; P:GO:1904948; P:GO:1905167; P:GO:2000149; P:GO:2000151; P:GO:2000162; P:GO:2000164; P:GO:2000166; P:GO:2000168; P:GO:2000343; P:GO:2000587; P:GO:2001197; F:GO:0002020; F:GO:0005041; F:GO:0005109; F:GO:0005201; F:GO:0005509; F:GO:0005518; F:GO:0016964; F:GO:0017147; F:GO:0019210; F:GO:0019534; F:GO:0030971; F:GO:0032050; F:GO:0034185; F:GO:0042803; F:GO:0042813; F:GO:0043237; F:GO:0043394; F:GO:0050750; F:GO:0071936; F:GO:0097110; C:GO:0005604; C:GO:0005615; C:GO:0005769; C:GO:0005887; C:GO:0005901; C:GO:0005905; C:GO:0009897; C:GO:0014069; C:GO:0016323; C:GO:0016324; C:GO:0030136; C:GO:0030139; C:GO:0030425; C:GO:0031526; C:GO:0031594; C:GO:0032593; C:GO:0043025; C:GO:0043235; C:GO:0044295; C:GO:0097060; C:GO:0098588; C:GO:1990851; C:GO:1990909	P:kidney development; P:hair follicle development; P:heart looping; P:positive regulation of mesenchymal cell proliferation; P:astrocyte activation involved in immune response; P:secondary heart field specification; P:outflow tract septum morphogenesis; P:ventricular compact myocardium morphogenesis; P:glucose catabolic process; P:vitamin metabolic process; P:lysosomal transport; P:positive regulation of cytosolic calcium ion concentration; P:protein kinase C-activating G protein-coupled receptor signaling pathway; P:aging; P:sensory perception of sound; P:cholesterol metabolic process; P:regulation of blood pressure; P:male gonad development; P:embryonic pattern specification; P:dorsal/ventral axis specification; P:proximal/distal pattern formation; P:negative regulation of peptidase activity; P:positive regulation of cell-substrate adhesion; P:positive regulation of cholesterol efflux; P:neural crest formation; P:negative regulation of smooth muscle cell migration; P:cerebellum morphogenesis; P:thalamus development; P:cerebral cortex cell migration; P:forebrain radial glial cell differentiation; P:Wnt signaling pathway involved in forebrain neuroblast division; P:formation of radial glial scaffolds; P:negative regulation of ossification; P:negative regulation of BMP signaling pathway; P:midbrain-hindbrain boundary development; P:positive regulation of protein binding; P:regulation of phospholipase A2 activity; P:regulation of actin cytoskeleton organization; P:negative regulation of smooth muscle cell apoptotic process; P:embryonic forelimb morphogenesis; P:embryonic hindlimb morphogenesis; P:external genitalia morphogenesis; P:positive regulation of insulin secretion involved in cellular response to glucose stimulus; P:aorta morphogenesis; P:cell migration involved in gastrulation; P:lipoprotein metabolic process; P:cholesterol homeostasis; P:embryonic digit morphogenesis; P:positive regulation of apoptotic process; P:apoptotic cell clearance; P:negative regulation of neuron apoptotic process; P:cellular lipid catabolic process; P:response to leptin; P:negative regulation of fat cell differentiation; P:positive regulation of fat cell differentiation; P:negative regulation of osteoblast differentiation; P:positive regulation of ossification; P:positive regulation of bone resorption; P:positive regulation of endocytosis; P:positive regulation of mitotic nuclear division; P:positive regulation of transcription by RNA polymerase II; P:bone marrow development; P:embryonic camera-type eye morphogenesis; P:positive regulation of axon extension involved in regeneration; P:positive regulation of collateral sprouting of injured axon; P:dendrite morphogenesis; P:negative regulation of epithelial cell proliferation; P:positive regulation of peptidyl-tyrosine phosphorylation; P:positive regulation of phagocytosis; P:negative regulation of axonogenesis; P:positive regulation of DNA-binding transcription factor activity; P:synaptic growth at neuromuscular junction; P:negative regulation of cytosolic calcium ion concentration; P:response to folic acid; P:negative regulation of focal adhesion assembly; P:roof of mouth development; P:convergent extension; P:embryonic retina morphogenesis in camera-type eye; P:vagina development; P:face morphogenesis; P:bone morphogenesis; P:branching involved in mammary gland duct morphogenesis; P:trachea cartilage morphogenesis; P:mammary placode formation; P:adipose tissue development; P:coronary artery morphogenesis; P:pulmonary artery morphogenesis; P:retinal blood vessel morphogenesis; P:canonical Wnt signaling pathway involved in cardiac neural crest cell differentiation involved in heart development; P:canonical Wnt signaling pathway involved in positive regulation of cardiac outflow tract cell proliferation; P:chemoattraction of axon; P:positive regulation of ERK1 and ERK2 cascade; P:positive regulation of oligodendrocyte progenitor proliferation; P:cellular response to cholesterol; P:negative regulation of protein serine/threonine kinase activity; P:primitive streak formation; P:negative regulation of canonical Wnt signaling pathway; P:receptor-mediated endocytosis involved in cholesterol transport; P:Wnt signaling pathway involved in somitogenesis; P:axis elongation involved in somitogenesis; P:postsynaptic membrane assembly; P:presynaptic membrane assembly; P:regulation of basement membrane organization; P:Norrin signaling pathway; P:neuron projection arborization; P:amyloid-beta clearance by transcytosis; P:amyloid-beta clearance by cellular catabolic process; P:transport across blood-brain barrier; P:positive regulation of Schwann cell migration; P:positive regulation of amyloid-beta clearance; P:positive regulation of presynaptic membrane organization; P:positive regulation of protein localization to plasma membrane; P:positive regulation of cholesterol import; P:positive regulation of transcytosis; P:positive regulation of skeletal muscle acetylcholine-gated channel clustering; P:folate import across plasma membrane; P:cellular response to amyloid-beta; P:positive regulation of vascular associated smooth muscle cell migration; P:midbrain dopaminergic neuron differentiation; P:positive regulation of lysosomal protein catabolic process; P:negative regulation of planar cell polarity pathway involved in ventricular septum morphogenesis; P:negative regulation of planar cell polarity pathway involved in cardiac muscle tissue morphogenesis; P:negative regulation of planar cell polarity pathway involved in cardiac right atrium morphogenesis; P:negative regulation of planar cell polarity pathway involved in outflow tract morphogenesis; P:negative regulation of planar cell polarity pathway involved in pericardium morphogenesis; P:negative regulation of planar cell polarity pathway involved in neural tube closure; P:positive regulation of chemokine (C-X-C motif) ligand 2 production; P:negative regulation of platelet-derived growth factor receptor-beta signaling pathway; P:basement membrane assembly involved in embryonic body morphogenesis; F:protease binding; F:low-density lipoprotein particle receptor activity; F:frizzled binding; F:extracellular matrix structural constituent; F:calcium ion binding; F:collagen binding; F:alpha-2 macroglobulin receptor activity; F:Wnt-protein binding; F:kinase inhibitor activity; F:toxin transmembrane transporter activity; F:receptor tyrosine kinase binding; F:clathrin heavy chain binding; F:apolipoprotein binding; F:protein homodimerization activity; F:Wnt-activated receptor activity; F:laminin-1 binding; F:proteoglycan binding; F:low-density lipoprotein particle receptor binding; F:coreceptor activity involved in Wnt signaling pathway; F:scaffold protein binding; C:basement membrane; C:extracellular space; C:early endosome; C:integral component of plasma membrane; C:caveola; C:clathrin-coated pit; C:external side of plasma membrane; C:postsynaptic density; C:basolateral plasma membrane; C:apical plasma membrane; C:clathrin-coated vesicle; C:endocytic vesicle; C:dendrite; C:brush border membrane; C:neuromuscular junction; C:insulin-responsive compartment; C:neuronal cell body; C:receptor complex; C:axonal growth cone; C:synaptic membrane; C:bounding membrane of organelle; C:Wnt-Frizzled-LRP5/6 complex; C:Wnt signalosome	IPR000033 (SMART); IPR011042 (G3DSA:2.120.10.GENE3D); IPR000033 (PFAM); PTHR44583 (PANTHER); IPR000033 (PROSITE_PROFILES); IPR000033 (PROSITE_PROFILES); IPR000033 (PROSITE_PROFILES); IPR000033 (PROSITE_PROFILES); SSF63825 (SUPERFAMILY)
[INTERPRO, BLASTED, MAPPED, ANNOTATED]	TRINITY_DN9832_c0_g1_i1	RecName: Full=Peptidoglycan deacetylase; Short=PG deacetylase; AltName: Full=Acetylxylan esterase	284	3	1.17281e-32	70.53	2	P:GO:0005975; F:GO:0003824	P:carbohydrate metabolic process; F:catalytic activity	G3DSA:3.20.20.370 (GENE3D); IPR011330 (SUPERFAMILY)
[INTERPRO, BLASTED, MAPPED, ANNOTATED]	TRINITY_DN9821_c0_g1_i1	RecName: Full=60S ribosomal protein L5	291	20	3.17654e-11	75.28	24	P:GO:0000027; P:GO:0002181; P:GO:0006364; P:GO:0010922; P:GO:0045727; P:GO:0050821; P:GO:0071241; P:GO:1901796; P:GO:1904667; P:GO:1905017; P:GO:1905020; P:GO:1905023; P:GO:2000059; P:GO:2000435; F:GO:0003730; F:GO:0003735; F:GO:0008097; F:GO:0031625; F:GO:0048027; F:GO:1990948; C:GO:0005654; C:GO:0005730; C:GO:0014069; C:GO:0017101	P:ribosomal large subunit assembly; P:cytoplasmic translation; P:rRNA processing; P:positive regulation of phosphatase activity; P:positive regulation of translation; P:protein stabilization; P:cellular response to inorganic substance; P:regulation of signal transduction by p53 class mediator; P:negative regulation of ubiquitin protein ligase activity; P:positive regulation of isoleucine-tRNA ligase activity; P:positive regulation of methionine-tRNA ligase activity; P:positive regulation of threonine-tRNA ligase activity; P:negative regulation of ubiquitin-dependent protein catabolic process; P:negative regulation of protein neddylation; F:mRNA 3'-UTR binding; F:structural constituent of ribosome; F:5S rRNA binding; F:ubiquitin protein ligase binding; F:mRNA 5'-UTR binding; F:ubiquitin ligase inhibitor activity; C:nucleoplasm; C:nucleolus; C:postsynaptic density; C:aminoacyl-tRNA synthetase multienzyme complex	no IPS match
[INTERPRO, BLASTED, MAPPED, ANNOTATED]	TRINITY_DN9854_c0_g1_i1	RecName: Full=CUB domain-containing protein 2; Flags: Precursor	809	20	1.0542e-28	44.6	18	P:GO:0006629; P:GO:0006766; P:GO:0006897; P:GO:0015031; P:GO:0030855; P:GO:0048513; P:GO:0048598; P:GO:0065007; P:GO:1901360; P:GO:1901564; F:GO:0005515; F:GO:0008233; C:GO:0005576; C:GO:0005764; C:GO:0012505; C:GO:0031410; C:GO:0098588; C:GO:0098590	P:lipid metabolic process; P:vitamin metabolic process; P:endocytosis; P:protein transport; P:epithelial cell differentiation; P:animal organ development; P:embryonic morphogenesis; P:biological regulation; P:organic cyclic compound metabolic process; P:organonitrogen compound metabolic process; F:protein binding; F:peptidase activity; C:extracellular region; C:lysosome; C:endomembrane system; C:cytoplasmic vesicle; C:bounding membrane of organelle; C:plasma membrane region	IPR000859 (SMART); IPR035914 (G3DSA:2.60.120.GENE3D); IPR000859 (PFAM); IPR035914 (G3DSA:2.60.120.GENE3D); PTHR44493 (PANTHER); IPR000859 (PROSITE_PROFILES); IPR000859 (PROSITE_PROFILES); IPR000859 (CDD); IPR000859 (CDD); IPR035914 (SUPERFAMILY); IPR035914 (SUPERFAMILY)
[INTERPRO, BLASTED, MAPPED, ANNOTATED]	TRINITY_DN9876_c0_g1_i1	RecName: Full=BRCA1-A complex subunit Abraxas 1; AltName: Full=Coiled-coil domain-containing protein 98; AltName: Full=Protein FAM175A	476	12	6.08612e-13	49.53	14	P:GO:0000278; P:GO:0006281; P:GO:0006996; P:GO:0007059; P:GO:0009628; P:GO:0016579; P:GO:0022402; P:GO:0048523; F:GO:0005515; C:GO:0000922; C:GO:0005737; C:GO:0005813; C:GO:0005874; C:GO:0140513	P:mitotic cell cycle; P:DNA repair; P:organelle organization; P:chromosome segregation; P:response to abiotic stimulus; P:protein deubiquitination; P:cell cycle process; P:negative regulation of cellular process; F:protein binding; C:spindle pole; C:cytoplasm; C:centrosome; C:microtubule; C:nuclear protein-containing complex	IPR023238 (PRINTS); IPR023238 (PANTHER); PTHR31728:SF2 (PANTHER)
[INTERPRO, BLASTED, MAPPED, ANNOTATED]	TRINITY_DN4317_c0_g1_i1	RecName: Full=Glutamine--tRNA ligase; AltName: Full=Glutaminyl-tRNA synthetase; Short=GlnRS	298	20	4.07126e-29	68.21	3	P:GO:0043039; F:GO:0004812; F:GO:0005524	P:tRNA aminoacylation; F:aminoacyl-tRNA ligase activity; F:ATP binding	IPR020058 (PFAM); IPR014729 (G3DSA:3.40.50.GENE3D); PTHR43097 (PANTHER); SSF52374 (SUPERFAMILY)
[INTERPRO, BLASTED, MAPPED, ANNOTATED]	TRINITY_DN4301_c0_g1_i1	RecName: Full=Endoribonuclease YSH1; AltName: Full=mRNA 3'-end-processing protein YSH1	235	20	1.4772e-28	70.6	17	P:GO:0000398; P:GO:0006369; P:GO:0006378; P:GO:0006398; P:GO:0006406; P:GO:0016180; P:GO:0031126; P:GO:0034247; P:GO:0042493; P:GO:0043484; P:GO:0098789; F:GO:0004521; F:GO:0005515; F:GO:0008409; F:GO:0035925; C:GO:0005654; C:GO:0005847	P:mRNA splicing, via spliceosome; P:termination of RNA polymerase II transcription; P:mRNA polyadenylation; P:mRNA 3'-end processing by stem-loop binding and cleavage; P:mRNA export from nucleus; P:snRNA processing; P:sno(s)RNA 3'-end processing; P:snoRNA splicing; P:response to drug; P:regulation of RNA splicing; P:pre-mRNA cleavage required for polyadenylation; F:endoribonuclease activity; F:protein binding; F:5'-3' exonuclease activity; F:mRNA 3'-UTR AU-rich region binding; C:nucleoplasm; C:mRNA cleavage and polyadenylation specificity factor complex	G3DSA:3.40.50.10890 (GENE3D); IPR022712 (PFAM); PTHR11203:SF11 (PANTHER); PTHR11203 (PANTHER); IPR036866 (SUPERFAMILY)
[INTERPRO, BLASTED, MAPPED, ANNOTATED]	TRINITY_DN4300_c0_g1_i1	RecName: Full=L-ascorbate oxidase homolog; Flags: Precursor	332	2	1.70051e-13	79.11	3	F:GO:0005507; F:GO:0016491; C:GO:0005576	F:copper ion binding; F:oxidoreductase activity; C:extracellular region	no IPS match
[INTERPRO, BLASTED, MAPPED, ANNOTATED]	TRINITY_DN4366_c0_g1_i1	RecName: Full=Dynein regulatory complex subunit 5; AltName: Full=T-complex-associated testis-expressed protein 1; Short=Tcte-1	260	2	6.18669e-08	56.34	0			no IPS match
[INTERPRO, BLASTED, MAPPED, ANNOTATED]	TRINITY_DN4302_c0_g1_i1	RecName: Full=Uncharacterized 50 kDa protein in type I retrotransposable element R1DM; AltName: Full=ORF 1	390	1	2.00765e-06	45.45	2	F:GO:0003676; F:GO:0008270	F:nucleic acid binding; F:zinc ion binding	IPR001878 (SMART); G3DSA:4.10.60.10 (GENE3D); IPR001878 (PFAM); IPR001878 (PROSITE_PROFILES); IPR036875 (SUPERFAMILY)
[INTERPRO, BLASTED, MAPPED, ANNOTATED]	TRINITY_DN4351_c0_g1_i1	RecName: Full=Periplasmic trehalase; AltName: Full=Alpha,alpha-trehalase; AltName: Full=Alpha,alpha-trehalose glucohydrolase; Flags: Precursor	357	20	1.40637e-15	59.14	2	P:GO:0005991; F:GO:0004555	P:trehalose metabolic process; F:alpha,alpha-trehalase activity	IPR001661 (PRINTS); IPR012341 (G3DSA:1.50.10.GENE3D); IPR001661 (PFAM); IPR001661 (PANTHER); PTHR23403:SF1 (PANTHER); IPR008928 (SUPERFAMILY)
[INTERPRO, BLASTED, MAPPED, ANNOTATED]	TRINITY_DN4350_c0_g1_i1	RecName: Full=Glycerophosphodiester phosphodiesterase GDPDL4; AltName: Full=Glycerophosphodiester phosphodiesterase-like 4; Short=ATGDPDL4; AltName: Full=Glycerophosphodiesterase-like 1; AltName: Full=Protein SHV3-LIKE 1; Flags: Precursor	218	7	3.06577e-14	71.57	2	P:GO:0006629; F:GO:0008081	P:lipid metabolic process; F:phosphoric diester hydrolase activity	PTHR43620 (PANTHER); PTHR43620:SF3 (PANTHER); IPR030395 (PROSITE_PROFILES); IPR017946 (SUPERFAMILY)
[INTERPRO, BLASTED, MAPPED, ANNOTATED]	TRINITY_DN4320_c0_g1_i1	RecName: Full=Sperm motility kinase Z	230	1	9.41907e-06	55	3	P:GO:0006468; F:GO:0004672; F:GO:0005524	P:protein phosphorylation; F:protein kinase activity; F:ATP binding	G3DSA:1.10.510.10 (GENE3D); IPR000719 (PROSITE_PROFILES); IPR011009 (SUPERFAMILY)
[INTERPRO, BLASTED, MAPPED, ANNOTATED]	TRINITY_DN27317_c0_g1_i1	RecName: Full=N-alpha-acetyltransferase 38, NatC auxiliary subunit; AltName: Full=LSM domain-containing protein 1	280	8	8.74311e-24	66.87	8	P:GO:0006397; P:GO:0043066; F:GO:0005515; C:GO:0005654; C:GO:0005681; C:GO:0005844; C:GO:0031417; C:GO:0097525	P:mRNA processing; P:negative regulation of apoptotic process; F:protein binding; C:nucleoplasm; C:spliceosomal complex; C:polysome; C:NatC complex; C:spliceosomal snRNP complex	no IPS match
[INTERPRO, BLASTED, MAPPED, ANNOTATED]	TRINITY_DN27349_c0_g1_i1	RecName: Full=ATPase family AAA domain-containing protein 2	296	11	3.86034e-18	65.61	12	P:GO:0000122; P:GO:0031445; P:GO:0031936; P:GO:0045944; P:GO:0080111; P:GO:2000219; F:GO:0003682; F:GO:0016887; F:GO:0070577; C:GO:0005654; C:GO:0005829; C:GO:0042406	P:negative regulation of transcription by RNA polymerase II; P:regulation of heterochromatin assembly; P:negative regulation of chromatin silencing; P:positive regulation of transcription by RNA polymerase II; P:DNA demethylation; P:positive regulation of invasive growth in response to glucose limitation; F:chromatin binding; F:ATPase activity; F:lysine-acetylated histone binding; C:nucleoplasm; C:cytosol; C:extrinsic component of endoplasmic reticulum membrane	PF17862 (PFAM); G3DSA:1.10.8.60 (GENE3D); PTHR23069:SF0 (PANTHER); PTHR23069 (PANTHER)
[INTERPRO, BLASTED, MAPPED, ANNOTATED]	TRINITY_DN27331_c0_g1_i1	RecName: Full=Fasciclin-like arabinogalactan protein 14; Flags: Precursor	236	4	5.16396e-09	67.33	1	C:GO:0046658	C:anchored component of plasma membrane	no IPS match
[INTERPRO, BLASTED, MAPPED, ANNOTATED]	TRINITY_DN27344_c0_g1_i1	RecName: Full=Fatty acid-binding protein, heart; AltName: Full=Fatty acid-binding protein 3; AltName: Full=Heart-type fatty acid-binding protein; Short=H-FABP	271	20	3.20682e-22	65.29	1	F:GO:0008289	F:lipid binding	IPR000463 (PRINTS); IPR012674 (G3DSA:2.40.128.GENE3D); IPR000566 (PFAM); PTHR11955:SF57 (PANTHER); IPR031259 (PANTHER); IPR012674 (SUPERFAMILY)
[INTERPRO, BLASTED, MAPPED, ANNOTATED]	TRINITY_DN27397_c0_g1_i1	RecName: Full=NEDD8; AltName: Full=Neddylin; AltName: Full=Ubiquitin-like protein Nedd8; Flags: Precursor	250	20	8.50066e-19	71.3	32	P:GO:0000055; P:GO:0002181; P:GO:0006357; P:GO:0006511; P:GO:0006879; P:GO:0008283; P:GO:0009653; P:GO:0009949; P:GO:0010629; P:GO:0016567; P:GO:0016579; P:GO:0030162; P:GO:0030431; P:GO:0031647; P:GO:0036099; P:GO:0043065; P:GO:0043066; P:GO:0043518; P:GO:0043687; P:GO:0045116; P:GO:0045879; P:GO:0051438; P:GO:2000736; F:GO:0003729; F:GO:0003735; F:GO:0031386; F:GO:0031625; C:GO:0005654; C:GO:0005829; C:GO:0005886; C:GO:0015935; C:GO:0019005	P:ribosomal large subunit export from nucleus; P:cytoplasmic translation; P:regulation of transcription by RNA polymerase II; P:ubiquitin-dependent protein catabolic process; P:cellular iron ion homeostasis; P:cell population proliferation; P:anatomical structure morphogenesis; P:polarity specification of anterior/posterior axis; P:negative regulation of gene expression; P:protein ubiquitination; P:protein deubiquitination; P:regulation of proteolysis; P:sleep; P:regulation of protein stability; P:female germ-line stem cell population maintenance; P:positive regulation of apoptotic process; P:negative regulation of apoptotic process; P:negative regulation of DNA damage response, signal transduction by p53 class mediator; P:post-translational protein modification; P:protein neddylation; P:negative regulation of smoothened signaling pathway; P:regulation of ubiquitin-protein transferase activity; P:regulation of stem cell differentiation; F:mRNA binding; F:structural constituent of ribosome; F:protein tag; F:ubiquitin protein ligase binding; C:nucleoplasm; C:cytosol; C:plasma membrane; C:small ribosomal subunit; C:SCF ubiquitin ligase complex	no IPS match
[INTERPRO, BLASTED, MAPPED, ANNOTATED]	TRINITY_DN27376_c0_g1_i1	RecName: Full=40S ribosomal protein S20	228	20	2.1545e-35	79.01	10	P:GO:0002181; P:GO:0006614; P:GO:0019083; P:GO:0042254; F:GO:0003729; F:GO:0003735; C:GO:0005618; C:GO:0009506; C:GO:0042788; C:GO:0098556	P:cytoplasmic translation; P:SRP-dependent cotranslational protein targeting to membrane; P:viral transcription; P:ribosome biogenesis; F:mRNA binding; F:structural constituent of ribosome; C:cell wall; C:plasmodesma; C:polysomal ribosome; C:cytoplasmic side of rough endoplasmic reticulum membrane	no IPS match
[INTERPRO, BLASTED, MAPPED, ANNOTATED]	TRINITY_DN27343_c0_g1_i1	RecName: Full=Probable serine carboxypeptidase CPVL; Flags: Precursor	358	7	2.63293e-15	54.75	2	P:GO:0006508; F:GO:0004185	P:proteolysis; F:serine-type carboxypeptidase activity	IPR029058 (G3DSA:3.40.50.GENE3D); IPR001563 (PFAM); PTHR11802:SF98 (PANTHER); IPR001563 (PANTHER); IPR029058 (SUPERFAMILY)
[INTERPRO, BLASTED, MAPPED, ANNOTATED]	TRINITY_DN27308_c0_g1_i1	RecName: Full=60S ribosomal protein L8	225	20	2.13468e-32	81.47	3	P:GO:0006412; F:GO:0003735; C:GO:0005840	P:translation; F:structural constituent of ribosome; C:ribosome	IPR022669 (SMART); IPR022669 (PFAM); IPR014722 (G3DSA:2.30.30.GENE3D); IPR002171 (PANTHER); PTHR13691:SF16 (PANTHER); IPR008991 (SUPERFAMILY)
[INTERPRO, BLASTED, MAPPED, ANNOTATED]	TRINITY_DN27372_c0_g1_i1	RecName: Full=Calcium-binding mitochondrial carrier protein SCaMC-1-B; AltName: Full=Small calcium-binding mitochondrial carrier protein 1-B; AltName: Full=Solute carrier family 25 member 24-B	250	8	6.73037e-10	55.45	1	F:GO:0005509	F:calcium ion binding	IPR002048 (SMART); G3DSA:1.10.238.10 (GENE3D); G3DSA:1.10.238.10 (GENE3D); IPR002048 (PFAM); IPR002048 (PFAM); PTHR44256:SF3 (PANTHER); PTHR44256 (PANTHER); IPR002048 (PROSITE_PROFILES); IPR002048 (PROSITE_PROFILES); IPR011992 (SUPERFAMILY)
[INTERPRO, BLASTED, MAPPED, ANNOTATED]	TRINITY_DN27375_c0_g1_i1	RecName: Full=U3 small nucleolar ribonucleoprotein protein IMP3; Short=U3 snoRNP protein IMP3; AltName: Full=Interacting with MPP10 protein 3	214	1	5.87983e-10	61.97	7	P:GO:0031167; P:GO:0042274; F:GO:0005515; F:GO:0030515; C:GO:0005654; C:GO:0032040; C:GO:0034457	P:rRNA methylation; P:ribosomal small subunit biogenesis; F:protein binding; F:snoRNA binding; C:nucleoplasm; C:small-subunit processome; C:Mpp10 complex	no IPS match
[INTERPRO, BLASTED, MAPPED, ANNOTATED]	TRINITY_DN27341_c0_g1_i1	RecName: Full=Transcriptional regulator MraZ	202	20	3.95462e-22	77.35	5	P:GO:0006355; F:GO:0003677; F:GO:0003700; C:GO:0005737; C:GO:0009295	P:regulation of transcription, DNA-templated; F:DNA binding; F:DNA-binding transcription factor activity; C:cytoplasm; C:nucleoid	no IPS match
[INTERPRO, BLASTED, MAPPED, ANNOTATED]	TRINITY_DN27354_c0_g1_i1	RecName: Full=ATP-dependent (S)-NAD(P)H-hydrate dehydratase; AltName: Full=ATP-dependent NAD(P)HX dehydratase	237	17	1.65896e-09	54.07	4	P:GO:0044237; F:GO:0005488; F:GO:0016836; C:GO:0009536	P:cellular metabolic process; F:binding; F:hydro-lyase activity; C:plastid	no IPS match
[INTERPRO, BLASTED, MAPPED, ANNOTATED]	TRINITY_DN27348_c0_g1_i1	RecName: Full=Probable RNA-directed DNA polymerase from transposon X-element; AltName: Full=Reverse transcriptase	223	1	5.07522e-08	56.34	2	P:GO:0006313; F:GO:0003964	P:transposition, DNA-mediated; F:RNA-directed DNA polymerase activity	no IPS match
[INTERPRO, BLASTED, MAPPED, ANNOTATED]	TRINITY_DN27257_c0_g1_i1	RecName: Full=Sphingolipid delta(4)-desaturase DES1; AltName: Full=Degenerative spermatocyte homolog 1; AltName: Full=Dihydroceramide desaturase-1	230	14	1.08267e-25	77.1	14	P:GO:0006636; P:GO:0006667; P:GO:0043065; P:GO:0043217; P:GO:0043312; P:GO:0046513; F:GO:0000170; F:GO:0005515; F:GO:0009055; F:GO:0042284; F:GO:0050251; C:GO:0005789; C:GO:0005887; C:GO:0035579	P:unsaturated fatty acid biosynthetic process; P:sphinganine metabolic process; P:positive regulation of apoptotic process; P:myelin maintenance; P:neutrophil degranulation; P:ceramide biosynthetic process; F:sphingosine hydroxylase activity; F:protein binding; F:electron transfer activity; F:sphingolipid delta-4 desaturase activity; F:retinol isomerase activity; C:endoplasmic reticulum membrane; C:integral component of plasma membrane; C:specific granule membrane	IPR013866 (SMART); IPR013866 (PFAM)
[INTERPRO, BLASTED, MAPPED, ANNOTATED]	TRINITY_DN27242_c0_g1_i1	RecName: Full=Nidogen-1; Short=NID-1; AltName: Full=Entactin; Flags: Precursor	238	4	5.59989e-13	61.29	1	P:GO:0007160	P:cell-matrix adhesion	PTHR13802 (PANTHER); PTHR13802:SF52 (PANTHER); IPR003886 (PROSITE_PROFILES)
[INTERPRO, BLASTED, MAPPED, ANNOTATED]	TRINITY_DN27226_c0_g1_i1	RecName: Full=Phosphate carrier protein, mitochondrial; AltName: Full=Phosphate transport protein; Short=PTP; AltName: Full=Solute carrier family 25 member 3; Flags: Precursor	385	14	2.24582e-52	75.03	1	F:GO:0022857	F:transmembrane transporter activity	IPR023395 (G3DSA:1.50.40.GENE3D); IPR018108 (PFAM); IPR040062 (PANTHER); PTHR24089:SF638 (PANTHER); IPR018108 (PROSITE_PROFILES); IPR023395 (SUPERFAMILY)
[INTERPRO, BLASTED, MAPPED, ANNOTATED]	TRINITY_DN27264_c0_g1_i1	RecName: Full=Sushi, von Willebrand factor type A, EGF and pentraxin domain-containing protein 1; Flags: Precursor	249	3	1.83647e-25	74.7	13	P:GO:0003017; P:GO:0008544; P:GO:0010467; P:GO:0016477; P:GO:0036303; P:GO:0048014; P:GO:0090136; P:GO:0120193; F:GO:0003682; F:GO:0005515; C:GO:0005615; C:GO:0005737; C:GO:0031012	P:lymph circulation; P:epidermis development; P:gene expression; P:cell migration; P:lymph vessel morphogenesis; P:Tie signaling pathway; P:epithelial cell-cell adhesion; P:tight junction organization; F:chromatin binding; F:protein binding; C:extracellular space; C:cytoplasm; C:extracellular matrix	no IPS match
[INTERPRO, BLASTED, MAPPED, ANNOTATED]	TRINITY_DN27260_c0_g1_i1	RecName: Full=Protein ENHANCED DISEASE RESISTANCE 2	209	2	1.56491e-08	61.47	8	P:GO:0009723; P:GO:0009751; P:GO:1900056; P:GO:1900150; F:GO:0070273; C:GO:0005789; C:GO:0005886; C:GO:0010008	P:response to ethylene; P:response to salicylic acid; P:negative regulation of leaf senescence; P:regulation of defense response to fungus; F:phosphatidylinositol-4-phosphate binding; C:endoplasmic reticulum membrane; C:plasma membrane; C:endosome membrane	no IPS match
[INTERPRO, BLASTED, MAPPED, ANNOTATED]	TRINITY_DN27258_c0_g1_i1	RecName: Full=Secreted RxLR effector protein 161; Flags: Precursor	237	7	8.48382e-23	60.24	1	C:GO:0000943	C:retrotransposon nucleocapsid	PTHR11439:SF234 (PANTHER); IPR039537 (PANTHER); cd09272 (CDD)
[INTERPRO, BLASTED, MAPPED, ANNOTATED]	TRINITY_DN27283_c0_g1_i1	RecName: Full=Macrophage migration inhibitory factor; Short=MIF; AltName: Full=L-dopachrome isomerase; AltName: Full=L-dopachrome tautomerase; AltName: Full=Phenylpyruvate tautomerase	222	16	3.3584e-18	62.03	51	P:GO:0001516; P:GO:0001819; P:GO:0001942; P:GO:0002035; P:GO:0002675; P:GO:0002694; P:GO:0007166; P:GO:0007283; P:GO:0007420; P:GO:0007568; P:GO:0009408; P:GO:0009612; P:GO:0010739; P:GO:0010760; P:GO:0014911; P:GO:0032355; P:GO:0032496; P:GO:0032570; P:GO:0032572; P:GO:0032868; P:GO:0033138; P:GO:0033197; P:GO:0042060; P:GO:0042493; P:GO:0042756; P:GO:0043268; P:GO:0043312; P:GO:0043518; P:GO:0045821; P:GO:0046326; P:GO:0048146; P:GO:0048680; P:GO:0050778; P:GO:0051384; P:GO:0070207; P:GO:0070301; P:GO:0070374; P:GO:0071157; P:GO:0071456; P:GO:1902166; F:GO:0004167; F:GO:0005125; F:GO:0005126; F:GO:0042056; F:GO:0042289; F:GO:0042802; F:GO:0044877; F:GO:0050178; C:GO:0005615; C:GO:0005654; C:GO:0005829	P:prostaglandin biosynthetic process; P:positive regulation of cytokine production; P:hair follicle development; P:brain renin-angiotensin system; P:positive regulation of acute inflammatory response; P:regulation of leukocyte activation; P:cell surface receptor signaling pathway; P:spermatogenesis; P:brain development; P:aging; P:response to heat; P:response to mechanical stimulus; P:positive regulation of protein kinase A signaling; P:negative regulation of macrophage chemotaxis; P:positive regulation of smooth muscle cell migration; P:response to estradiol; P:response to lipopolysaccharide; P:response to progesterone; P:response to menaquinone; P:response to insulin; P:positive regulation of peptidyl-serine phosphorylation; P:response to vitamin E; P:wound healing; P:response to drug; P:drinking behavior; P:positive regulation of potassium ion transport; P:neutrophil degranulation; P:negative regulation of DNA damage response, signal transduction by p53 class mediator; P:positive regulation of glycolytic process; P:positive regulation of glucose import; P:positive regulation of fibroblast proliferation; P:positive regulation of axon regeneration; P:positive regulation of immune response; P:response to glucocorticoid; P:protein homotrimerization; P:cellular response to hydrogen peroxide; P:positive regulation of ERK1 and ERK2 cascade; P:negative regulation of cell cycle arrest; P:cellular response to hypoxia; P:negative regulation of intrinsic apoptotic signaling pathway in response to DNA damage by p53 class mediator; F:dopachrome isomerase activity; F:cytokine activity; F:cytokine receptor binding; F:chemoattractant activity; F:MHC class II protein binding; F:identical protein binding; F:protein-containing complex binding; F:phenylpyruvate tautomerase activity; C:extracellular space; C:nucleoplasm; C:cytosol	no IPS match
[INTERPRO, BLASTED, MAPPED, ANNOTATED]	TRINITY_DN27284_c0_g1_i1	RecName: Full=Transcription factor S-II-related protein	201	20	3.24672e-16	79.73	3	P:GO:0006351; F:GO:0003676; F:GO:0008270	P:transcription, DNA-templated; F:nucleic acid binding; F:zinc ion binding	IPR001222 (SMART); G3DSA:2.20.25.10 (GENE3D); IPR001222 (PFAM); PTHR11477:SF3 (PANTHER); PTHR11477 (PANTHER); IPR001222 (PROSITE_PROFILES); cd13749 (CDD); SSF57783 (SUPERFAMILY)
[INTERPRO, BLASTED, MAPPED, ANNOTATED]	TRINITY_DN27277_c0_g1_i1	RecName: Full=Actin, muscle; Flags: Precursor	264	20	7.40016e-40	100	13	P:GO:0000281; P:GO:0007111; P:GO:0016573; P:GO:0030866; P:GO:0040011; P:GO:0043486; P:GO:0050807; F:GO:0005200; F:GO:0005524; C:GO:0005865; C:GO:0005884; C:GO:0005938; C:GO:0035267	P:mitotic cytokinesis; P:meiosis II cytokinesis; P:histone acetylation; P:cortical actin cytoskeleton organization; P:locomotion; P:histone exchange; P:regulation of synapse organization; F:structural constituent of cytoskeleton; F:ATP binding; C:striated muscle thin filament; C:actin filament; C:cell cortex; C:NuA4 histone acetyltransferase complex	no IPS match
[INTERPRO, BLASTED, MAPPED, ANNOTATED]	TRINITY_DN27296_c0_g1_i1	RecName: Full=Forkhead box protein K1; AltName: Full=Myocyte nuclear factor; Short=MNF	211	5	3.37793e-07	76.09	17	P:GO:0000122; P:GO:0001678; P:GO:0007275; P:GO:0010507; P:GO:0010906; P:GO:0016579; P:GO:0030308; P:GO:0042594; P:GO:0045786; P:GO:0045944; P:GO:0061621; F:GO:0000287; F:GO:0000978; F:GO:0001227; F:GO:0001228; F:GO:0071889; C:GO:0005654	P:negative regulation of transcription by RNA polymerase II; P:cellular glucose homeostasis; P:multicellular organism development; P:negative regulation of autophagy; P:regulation of glucose metabolic process; P:protein deubiquitination; P:negative regulation of cell growth; P:response to starvation; P:negative regulation of cell cycle; P:positive regulation of transcription by RNA polymerase II; P:canonical glycolysis; F:magnesium ion binding; F:RNA polymerase II cis-regulatory region sequence-specific DNA binding; F:DNA-binding transcription repressor activity, RNA polymerase II-specific; F:DNA-binding transcription activator activity, RNA polymerase II-specific; F:14-3-3 protein binding; C:nucleoplasm	mobidb-lite (MOBIDB_LITE); mobidb-lite (MOBIDB_LITE)
[INTERPRO, BLASTED, MAPPED, ANNOTATED]	TRINITY_DN27298_c0_g1_i1	RecName: Full=RNA-directed DNA polymerase from mobile element jockey; AltName: Full=Reverse transcriptase	208	3	1.81183e-09	61.92	2	P:GO:0006313; F:GO:0003964	P:transposition, DNA-mediated; F:RNA-directed DNA polymerase activity	no IPS match
[INTERPRO, BLASTED, MAPPED, ANNOTATED]	TRINITY_DN27282_c0_g1_i1	RecName: Full=DNA polymerase epsilon subunit 2; AltName: Full=DNA polymerase II subunit 2; AltName: Full=DNA polymerase epsilon subunit B	337	7	3.43177e-12	68.15	4	P:GO:0006261; F:GO:0003677; F:GO:0003887; C:GO:0008622	P:DNA-dependent DNA replication; F:DNA binding; F:DNA-directed DNA polymerase activity; C:epsilon DNA polymerase complex	IPR007185 (PFAM); IPR016266 (PANTHER)
[INTERPRO, BLASTED, MAPPED, ANNOTATED]	TRINITY_DN27231_c0_g1_i1	RecName: Full=Dynein regulatory complex subunit 7; AltName: Full=Coiled-coil domain-containing protein 135; AltName: Full=Coiled-coil domain-containing protein lobo homolog	434	6	1.25339e-17	56.02	5	P:GO:0030317; P:GO:0046693; F:GO:0005515; C:GO:0005737; C:GO:0031514	P:flagellated sperm motility; P:sperm storage; F:protein binding; C:cytoplasm; C:motile cilium	IPR033551 (PANTHER)
[INTERPRO, BLASTED, MAPPED, ANNOTATED]	TRINITY_DN27224_c0_g1_i1	RecName: Full=CTP synthase; AltName: Full=Cytidine 5'-triphosphate synthase; AltName: Full=Cytidine triphosphate synthetase; Short=CTP synthetase; Short=CTPS; AltName: Full=UTP--ammonia ligase	221	20	3.27492e-23	71.2	8	P:GO:0006207; P:GO:0006241; F:GO:0000166; F:GO:0003883; F:GO:0042802; F:GO:0043167; C:GO:0005829; C:GO:0097268	P:'de novo' pyrimidine nucleobase biosynthetic process; P:CTP biosynthetic process; F:nucleotide binding; F:CTP synthase activity; F:identical protein binding; F:ion binding; C:cytosol; C:cytoophidium	no IPS match
[INTERPRO, BLASTED, MAPPED, ANNOTATED]	TRINITY_DN27256_c0_g1_i1	RecName: Full=Sucrose transport protein; AltName: Full=Sucrose permease; AltName: Full=Sucrose-proton symporter	207	9	1.05642e-14	71.83	18	P:GO:0009611; P:GO:0009846; P:GO:0009909; P:GO:0015759; P:GO:0015768; P:GO:0015770; P:GO:0048316; P:GO:0055085; F:GO:0005364; F:GO:0008506; F:GO:0015225; F:GO:0042950; F:GO:0042951; F:GO:0051119; C:GO:0005886; C:GO:0009506; C:GO:0016021; C:GO:0090406	P:response to wounding; P:pollen germination; P:regulation of flower development; P:beta-glucoside transport; P:maltose transport; P:sucrose transport; P:seed development; P:transmembrane transport; F:maltose:proton symporter activity; F:sucrose:proton symporter activity; F:biotin transmembrane transporter activity; F:salicin transmembrane transporter activity; F:arbutin transmembrane transporter activity; F:sugar transmembrane transporter activity; C:plasma membrane; C:plasmodesma; C:integral component of membrane; C:pollen tube	PTHR19432:SF38 (PANTHER); PTHR19432 (PANTHER)
[INTERPRO, BLASTED, MAPPED, ANNOTATED]	TRINITY_DN27225_c0_g1_i1	RecName: Full=Tryptophan 5-hydroxylase 1; AltName: Full=Tryptophan 5-monooxygenase 1	490	20	3.12926e-47	72.62	3	P:GO:0009072; F:GO:0005506; F:GO:0016714	P:aromatic amino acid family metabolic process; F:iron ion binding; F:oxidoreductase activity, acting on paired donors, with incorporation or reduction of molecular oxygen, reduced pteridine as one donor, and incorporation of one atom of oxygen	IPR019774 (PRINTS); IPR019774 (PFAM); IPR036951 (G3DSA:1.10.800.GENE3D); IPR001273 (PANTHER); PTHR11473:SF23 (PANTHER); IPR019774 (PROSITE_PROFILES); IPR036329 (SUPERFAMILY)
[INTERPRO, BLASTED, MAPPED, ANNOTATED]	TRINITY_DN27287_c0_g1_i1	RecName: Full=Sodium-dependent serotonin transporter; Short=SERT; AltName: Full=5HT transporter; Short=5HTT; AltName: Full=Solute carrier family 6 member 4	293	20	4.82336e-42	80.54	3	P:GO:0006836; F:GO:0005328; C:GO:0016021	P:neurotransmitter transport; F:neurotransmitter:sodium symporter activity; C:integral component of membrane	IPR000175 (PFAM); IPR000175 (PANTHER); PTHR11616:SF240 (PANTHER); IPR000175 (PROSITE_PROFILES); IPR037272 (SUPERFAMILY)
[INTERPRO, BLASTED, MAPPED, ANNOTATED]	TRINITY_DN27245_c0_g1_i1	RecName: Full=Retrovirus-related Pol polyprotein from transposon 17.6; Includes: RecName: Full=Protease; Includes: RecName: Full=Reverse transcriptase; Includes: RecName: Full=Endonuclease	270	8	2.74756e-13	56.53	4	P:GO:0006259; F:GO:0005488; F:GO:0016779; F:GO:0016787	P:DNA metabolic process; F:binding; F:nucleotidyltransferase activity; F:hydrolase activity	no IPS match
[INTERPRO, BLASTED, MAPPED, ANNOTATED]	TRINITY_DN27234_c0_g1_i1	RecName: Full=RNA-directed DNA polymerase from mobile element jockey; AltName: Full=Reverse transcriptase	347	4	2.05986e-14	51.42	2	P:GO:0006313; F:GO:0003964	P:transposition, DNA-mediated; F:RNA-directed DNA polymerase activity	no IPS match
[INTERPRO, BLASTED, MAPPED, ANNOTATED]	TRINITY_DN27278_c0_g1_i1	RecName: Full=Juvenile hormone acid O-methyltransferase; AltName: Full=Juvenile hormone acid methyltransferase; Short=DmJHAMT	292	2	8.95135e-10	59.07	5	P:GO:0006718; P:GO:0008049; P:GO:0032259; F:GO:0019010; F:GO:0035049	P:juvenile hormone biosynthetic process; P:male courtship behavior; P:methylation; F:farnesoic acid O-methyltransferase activity; F:juvenile hormone acid methyltransferase activity	G3DSA:3.40.50.150 (GENE3D); cd02440 (CDD); IPR029063 (SUPERFAMILY)
[INTERPRO, BLASTED, MAPPED, ANNOTATED]	TRINITY_DN25488_c0_g1_i1	RecName: Full=DNA replication licensing factor MCM3	373	20	1.27844e-33	66.94	4	P:GO:0006270; F:GO:0003677; F:GO:0005524; C:GO:0042555	P:DNA replication initiation; F:DNA binding; F:ATP binding; C:MCM complex	IPR008046 (PRINTS); IPR033762 (PFAM); G3DSA:2.40.50.140 (GENE3D); IPR031327 (PANTHER); PTHR11630:SF46 (PANTHER); IPR012340 (SUPERFAMILY)
[INTERPRO, BLASTED, MAPPED, ANNOTATED]	TRINITY_DN25490_c0_g1_i1	RecName: Full=(Lyso)-N-acylphosphatidylethanolamine lipase; AltName: Full=Alpha/beta hydrolase domain-containing protein 4; Short=Abhydrolase domain-containing protein 4; AltName: Full=Alpha/beta-hydrolase 4	302	16	2.49622e-25	63.53	19	P:GO:0006654; P:GO:0010891; P:GO:0010898; P:GO:0032048; P:GO:0036152; P:GO:0051006; P:GO:0055089; P:GO:0055091; P:GO:0070291; P:GO:0070292; P:GO:0070328; F:GO:0003841; F:GO:0004622; F:GO:0004623; F:GO:0004806; F:GO:0005515; C:GO:0005789; C:GO:0005811; C:GO:0005829	P:phosphatidic acid biosynthetic process; P:negative regulation of sequestering of triglyceride; P:positive regulation of triglyceride catabolic process; P:cardiolipin metabolic process; P:phosphatidylethanolamine acyl-chain remodeling; P:positive regulation of lipoprotein lipase activity; P:fatty acid homeostasis; P:phospholipid homeostasis; P:N-acylethanolamine metabolic process; P:N-acylphosphatidylethanolamine metabolic process; P:triglyceride homeostasis; F:1-acylglycerol-3-phosphate O-acyltransferase activity; F:lysophospholipase activity; F:phospholipase A2 activity; F:triglyceride lipase activity; F:protein binding; C:endoplasmic reticulum membrane; C:lipid droplet; C:cytosol	no IPS match
[INTERPRO, BLASTED, MAPPED, ANNOTATED]	TRINITY_DN25465_c0_g1_i1	RecName: Full=Probable cytochrome P450 9h1; AltName: Full=CYPIXH1	283	20	2.16458e-17	57.9	3	F:GO:0005506; F:GO:0016705; F:GO:0020037	F:iron ion binding; F:oxidoreductase activity, acting on paired donors, with incorporation or reduction of molecular oxygen; F:heme binding	IPR036396 (G3DSA:1.10.630.GENE3D); IPR001128 (PFAM); PTHR24292 (PANTHER); IPR036396 (SUPERFAMILY)
[INTERPRO, BLASTED, MAPPED, ANNOTATED]	TRINITY_DN25431_c0_g1_i1	RecName: Full=Pollen-specific leucine-rich repeat extensin-like protein 3; Short=AtPEX3; Short=Pollen-specific LRR/EXTENSIN3; AltName: Full=Cell wall hydroxyproline-rich glycoprotein; Flags: Precursor	585	20	1.3557e-46	55.89	13	P:GO:0009790; P:GO:0009860; P:GO:0010054; P:GO:0010200; P:GO:0048878; P:GO:0050793; P:GO:0050794; P:GO:0050832; P:GO:0051234; F:GO:0005515; F:GO:0016301; C:GO:0009506; C:GO:0016020	P:embryo development; P:pollen tube growth; P:trichoblast differentiation; P:response to chitin; P:chemical homeostasis; P:regulation of developmental process; P:regulation of cellular process; P:defense response to fungus; P:establishment of localization; F:protein binding; F:kinase activity; C:plasmodesma; C:membrane	IPR032675 (G3DSA:3.80.10.GENE3D); PTHR32093:SF96 (PANTHER); PTHR32093 (PANTHER); SSF52058 (SUPERFAMILY)
[INTERPRO, BLASTED, MAPPED, ANNOTATED]	TRINITY_DN25463_c0_g1_i1	RecName: Full=Laminin subunit alpha-5; AltName: Full=Laminin-10 subunit alpha; AltName: Full=Laminin-11 subunit alpha; AltName: Full=Laminin-15 subunit alpha; Flags: Precursor	228	5	8.18549e-24	57.78	30	P:GO:0000003; P:GO:0001764; P:GO:0001822; P:GO:0007411; P:GO:0007414; P:GO:0007498; P:GO:0007507; P:GO:0008104; P:GO:0008544; P:GO:0009408; P:GO:0009887; P:GO:0010950; P:GO:0033627; P:GO:0034446; P:GO:0035011; P:GO:0040017; P:GO:0042127; P:GO:0045886; P:GO:0048754; P:GO:0051788; P:GO:0071711; F:GO:0005102; F:GO:0044877; C:GO:0002141; C:GO:0005576; C:GO:0030424; C:GO:0031410; C:GO:0032420; C:GO:0036062; C:GO:0043256	P:reproduction; P:neuron migration; P:kidney development; P:axon guidance; P:axonal defasciculation; P:mesoderm development; P:heart development; P:protein localization; P:epidermis development; P:response to heat; P:animal organ morphogenesis; P:positive regulation of endopeptidase activity; P:cell adhesion mediated by integrin; P:substrate adhesion-dependent cell spreading; P:melanotic encapsulation of foreign target; P:positive regulation of locomotion; P:regulation of cell population proliferation; P:negative regulation of synaptic growth at neuromuscular junction; P:branching morphogenesis of an epithelial tube; P:response to misfolded protein; P:basement membrane organization; F:signaling receptor binding; F:protein-containing complex binding; C:stereocilia ankle link; C:extracellular region; C:axon; C:cytoplasmic vesicle; C:stereocilium; C:presynaptic periactive zone; C:laminin complex	no IPS match
[INTERPRO, BLASTED, MAPPED, ANNOTATED]	TRINITY_DN25404_c0_g1_i1	RecName: Full=Peripherin-2; AltName: Full=Retinal degeneration slow protein	332	11	1.34782e-12	47.62	1	C:GO:0016021	C:integral component of membrane	IPR018499 (PFAM); IPR008952 (G3DSA:1.10.1450.GENE3D); PTHR19282:SF252 (PANTHER); PTHR19282 (PANTHER); IPR008952 (SUPERFAMILY)
[INTERPRO, BLASTED, MAPPED, ANNOTATED]	TRINITY_DN25485_c0_g1_i1	RecName: Full=Tubulin beta chain; AltName: Full=Beta-tubulin	322	20	5.9221e-67	94.6	27	P:GO:0001764; P:GO:0010389; P:GO:0031115; P:GO:0042267; P:GO:0043312; P:GO:0050804; P:GO:0097711; P:GO:1902669; P:GO:1990791; F:GO:0003725; F:GO:0003924; F:GO:0005200; F:GO:0005509; F:GO:0005525; F:GO:0042288; F:GO:0046982; F:GO:0051082; C:GO:0005576; C:GO:0005829; C:GO:0005874; C:GO:0005930; C:GO:0033269; C:GO:0035578; C:GO:0043025; C:GO:0043209; C:GO:0045298; C:GO:0098685	P:neuron migration; P:regulation of G2/M transition of mitotic cell cycle; P:negative regulation of microtubule polymerization; P:natural killer cell mediated cytotoxicity; P:neutrophil degranulation; P:modulation of chemical synaptic transmission; P:ciliary basal body-plasma membrane docking; P:positive regulation of axon guidance; P:dorsal root ganglion development; F:double-stranded RNA binding; F:GTPase activity; F:structural constituent of cytoskeleton; F:calcium ion binding; F:GTP binding; F:MHC class I protein binding; F:protein heterodimerization activity; F:unfolded protein binding; C:extracellular region; C:cytosol; C:microtubule; C:axoneme; C:internode region of axon; C:azurophil granule lumen; C:neuronal cell body; C:myelin sheath; C:tubulin complex; C:Schaffer collateral - CA1 synapse	no IPS match
[INTERPRO, BLASTED, MAPPED, ANNOTATED]	TRINITY_DN25498_c0_g1_i1	RecName: Full=DNA polymerase zeta catalytic subunit; AltName: Full=Protein reversionless 3-like; Short=REV3-like; Short=hREV3	399	2	2.34007e-18	58.32	6	P:GO:0006260; P:GO:0019985; F:GO:0005515; F:GO:0016779; C:GO:0005730; C:GO:0016035	P:DNA replication; P:translesion synthesis; F:protein binding; F:nucleotidyltransferase activity; C:nucleolus; C:zeta DNA polymerase complex	no IPS match
[INTERPRO, BLASTED, MAPPED, ANNOTATED]	TRINITY_DN25471_c0_g1_i1	RecName: Full=60S ribosomal protein L38	268	20	6.19291e-38	94.91	3	P:GO:0006412; F:GO:0003735; C:GO:0005840	P:translation; F:structural constituent of ribosome; C:ribosome	IPR038464 (G3DSA:3.30.720.GENE3D); IPR002675 (PFAM); IPR002675 (PANTHER); PTHR10965:SF0 (PANTHER); IPR002675 (PRODOM)
[INTERPRO, BLASTED, MAPPED, ANNOTATED]	TRINITY_DN25459_c0_g1_i1	RecName: Full=Chaperone protein DnaK; AltName: Full=HSP70; AltName: Full=Heat shock 70 kDa protein; AltName: Full=Heat shock protein 70	244	20	1.48258e-22	79.87	10	P:GO:0034620; P:GO:0042026; P:GO:0051085; F:GO:0005524; F:GO:0016887; F:GO:0031072; F:GO:0044183; F:GO:0051082; F:GO:0051787; C:GO:0005737	P:cellular response to unfolded protein; P:protein refolding; P:chaperone cofactor-dependent protein refolding; F:ATP binding; F:ATPase activity; F:heat shock protein binding; F:protein folding chaperone; F:unfolded protein binding; F:misfolded protein binding; C:cytoplasm	IPR013126 (PFAM); G3DSA:3.30.420.40 (GENE3D); PTHR19375:SF333 (PANTHER); IPR013126 (PANTHER); SSF53067 (SUPERFAMILY)
[INTERPRO, BLASTED, MAPPED, ANNOTATED]	TRINITY_DN25445_c0_g1_i1	RecName: Full=Oxygen-dependent choline dehydrogenase; Short=CDH; Short=CHD; AltName: Full=Betaine aldehyde dehydrogenase; Short=BADH	306	20	5.05282e-25	65.63	8	P:GO:0006970; P:GO:0009405; P:GO:0019285; P:GO:0044550; F:GO:0005515; F:GO:0008812; F:GO:0050660; C:GO:0005743	P:response to osmotic stress; P:pathogenesis; P:glycine betaine biosynthetic process from choline; P:secondary metabolite biosynthetic process; F:protein binding; F:choline dehydrogenase activity; F:flavin adenine dinucleotide binding; C:mitochondrial inner membrane	no IPS match
[INTERPRO, BLASTED, MAPPED, ANNOTATED]	TRINITY_DN25451_c0_g1_i1	RecName: Full=Pro-resilin; Flags: Precursor	743	5	1.67436e-10	60.24	1	F:GO:0042302	F:structural constituent of cuticle	IPR000618 (PFAM); mobidb-lite (MOBIDB_LITE); PTHR12236 (PANTHER); IPR000618 (PROSITE_PROFILES)
[INTERPRO, BLASTED, MAPPED, ANNOTATED]	TRINITY_DN25489_c0_g1_i1	RecName: Full=Polygalacturonase; Short=PG; AltName: Full=Pectinase; Flags: Precursor	202	10	3.9491e-11	57.64	2	F:GO:0016798; C:GO:0031225	F:hydrolase activity, acting on glycosyl bonds; C:anchored component of membrane	IPR012334 (G3DSA:2.160.20.GENE3D); PTHR31375 (PANTHER); PTHR31375:SF55 (PANTHER); IPR011050 (SUPERFAMILY)
[INTERPRO, BLASTED, MAPPED, ANNOTATED]	TRINITY_DN25469_c0_g1_i1	RecName: Full=RNA-directed DNA polymerase from mobile element jockey; AltName: Full=Reverse transcriptase	379	4	1.0411e-18	54.55	2	P:GO:0006313; F:GO:0003964	P:transposition, DNA-mediated; F:RNA-directed DNA polymerase activity	IPR000477 (PFAM); PTHR45030 (PANTHER); IPR000477 (PROSITE_PROFILES)
[INTERPRO, BLASTED, MAPPED, ANNOTATED]	TRINITY_DN25441_c0_g1_i1	RecName: Full=Tubulin alpha-1B chain; AltName: Full=Alpha-tubulin ubiquitous; AltName: Full=Tubulin K-alpha-1; AltName: Full=Tubulin alpha-ubiquitous chain; Contains: RecName: Full=Detyrosinated tubulin alpha-1B chain	419	20	2.4917e-19	69.64	23	P:GO:0001966; P:GO:0008104; P:GO:0030705; P:GO:0032418; P:GO:0032465; P:GO:0050807; P:GO:0051642; P:GO:0071353; P:GO:1905789; P:GO:1905792; F:GO:0003725; F:GO:0005200; F:GO:0005525; F:GO:0031625; C:GO:0000235; C:GO:0005829; C:GO:0030424; C:GO:0031594; C:GO:0036464; C:GO:0043025; C:GO:0043209; C:GO:0045121; C:GO:0048471	P:thigmotaxis; P:protein localization; P:cytoskeleton-dependent intracellular transport; P:lysosome localization; P:regulation of cytokinesis; P:regulation of synapse organization; P:centrosome localization; P:cellular response to interleukin-4; P:positive regulation of detection of mechanical stimulus involved in sensory perception of touch; P:positive regulation of mechanosensory behavior; F:double-stranded RNA binding; F:structural constituent of cytoskeleton; F:GTP binding; F:ubiquitin protein ligase binding; C:astral microtubule; C:cytosol; C:axon; C:neuromuscular junction; C:cytoplasmic ribonucleoprotein granule; C:neuronal cell body; C:myelin sheath; C:membrane raft; C:perinuclear region of cytoplasm	no IPS match
[INTERPRO, BLASTED, MAPPED, ANNOTATED]	TRINITY_DN25491_c0_g1_i1	RecName: Full=Protocadherin alpha-11; Short=PCDH-alpha-11; Flags: Precursor	486	18	6.64035e-09	54.15	2	F:GO:0005509; C:GO:0016020	F:calcium ion binding; C:membrane	G3DSA:2.60.40.60 (GENE3D); PTHR24028 (PANTHER); cd11304 (CDD); IPR015919 (SUPERFAMILY)
[INTERPRO, BLASTED, MAPPED, ANNOTATED]	TRINITY_DN25443_c0_g1_i1	RecName: Full=40S ribosomal protein S18	526	20	6.97724e-90	82.87	4	P:GO:0006412; F:GO:0003723; F:GO:0003735; C:GO:0005840	P:translation; F:RNA binding; F:structural constituent of ribosome; C:ribosome	G3DSA:1.10.8.50 (GENE3D); IPR001892 (PIRSF); IPR001892 (PFAM); IPR027437 (G3DSA:4.10.910.GENE3D); PTHR10871 (PANTHER); PTHR10871:SF18 (PANTHER); IPR001892 (PROSITE_PROFILES); IPR001892 (HAMAP); IPR010979 (SUPERFAMILY)
[INTERPRO, BLASTED, MAPPED, ANNOTATED]	TRINITY_DN25408_c0_g1_i1	RecName: Full=Pre-mRNA polyadenylation factor fip1	304	18	9.77272e-12	75.7	2	P:GO:0098789; C:GO:0005847	P:pre-mRNA cleavage required for polyadenylation; C:mRNA cleavage and polyadenylation specificity factor complex	IPR007854 (PFAM); PTHR13484:SF0 (PANTHER); IPR039849 (PANTHER)
[INTERPRO, BLASTED, MAPPED, ANNOTATED]	TRINITY_DN25432_c0_g1_i1	RecName: Full=Transposable element P transposase; Short=P-element transposase; AltName: Full=THAP domain-containing protein; Short=DmTHAP	368	1	2.75929e-10	52.63	3	P:GO:0006310; F:GO:0003677; F:GO:0003824	P:DNA recombination; F:DNA binding; F:catalytic activity	no IPS match
[INTERPRO, BLASTED, MAPPED, ANNOTATED]	TRINITY_DN25464_c0_g1_i1	RecName: Full=Ras-related protein Rab-1A	333	20	2.50406e-26	67.02	2	F:GO:0003924; F:GO:0005525	F:GTPase activity; F:GTP binding	PR00449 (PRINTS); SM00175 (SMART); SM00173 (SMART); IPR005225 (TIGRFAM); G3DSA:3.40.50.300 (GENE3D); IPR001806 (PFAM); PTHR24073 (PANTHER); PTHR24073:SF87 (PANTHER); PS51419 (PROSITE_PROFILES); cd00154 (CDD); IPR027417 (SUPERFAMILY)
[INTERPRO, BLASTED, MAPPED, ANNOTATED]	TRINITY_DN25413_c0_g1_i1	RecName: Full=4-coumarate--CoA ligase-like 9; AltName: Full=4-coumarate--CoA ligase isoform 4; Short=At4CL4	501	7	1.95444e-08	44.76	1	F:GO:0003824	F:catalytic activity	IPR000873 (PFAM); G3DSA:3.40.50.12780 (GENE3D); PTHR24096:SF301 (PANTHER); PTHR24096 (PANTHER); SSF56801 (SUPERFAMILY)
[INTERPRO, BLASTED, MAPPED, ANNOTATED]	TRINITY_DN9144_c0_g1_i1	RecName: Full=60S ribosomal protein L22	239	15	1.28358e-10	85.58	3	P:GO:0006412; F:GO:0003735; C:GO:0005840	P:translation; F:structural constituent of ribosome; C:ribosome	IPR002671 (PFAM); IPR038526 (G3DSA:3.30.1360.GENE3D); IPR002671 (PANTHER)
[INTERPRO, BLASTED, MAPPED, ANNOTATED]	TRINITY_DN9144_c0_g3_i1	RecName: Full=60S ribosomal protein L22	325	14	4.0893e-13	76.54	3	P:GO:0006412; F:GO:0003735; C:GO:0005840	P:translation; F:structural constituent of ribosome; C:ribosome	IPR038526 (G3DSA:3.30.1360.GENE3D); IPR002671 (PFAM); mobidb-lite (MOBIDB_LITE); PTHR10064:SF2 (PANTHER); IPR002671 (PANTHER)
[INTERPRO, BLASTED, MAPPED, ANNOTATED]	TRINITY_DN9190_c1_g1_i1	RecName: Full=Complexin; Flags: Precursor	262	1	3.64945e-08	90	10	P:GO:0007274; P:GO:0016079; P:GO:0046929; P:GO:0051124; F:GO:0005326; F:GO:0019905; C:GO:0031201; C:GO:0031594; C:GO:0048786; C:GO:0061174	P:neuromuscular synaptic transmission; P:synaptic vesicle exocytosis; P:negative regulation of neurotransmitter secretion; P:synaptic growth at neuromuscular junction; F:neurotransmitter transmembrane transporter activity; F:syntaxin binding; C:SNARE complex; C:neuromuscular junction; C:presynaptic active zone; C:type I terminal bouton	no IPS match
[INTERPRO, BLASTED, MAPPED, ANNOTATED]	TRINITY_DN9147_c0_g1_i1	RecName: Full=Multidrug resistance-associated protein 4; AltName: Full=ATP-binding cassette sub-family C member 4; AltName: Full=MRP/cMOAT-related ABC transporter; AltName: Full=Multi-specific organic anion transporter B; Short=MOAT-B	217	1	8.48718e-07	57.14	4	P:GO:0055085; F:GO:0005524; F:GO:0042626; C:GO:0016021	P:transmembrane transport; F:ATP binding; F:ATPase-coupled transmembrane transporter activity; C:integral component of membrane	IPR011527 (PROSITE_PROFILES)
[INTERPRO, BLASTED, MAPPED, ANNOTATED]	TRINITY_DN9147_c0_g2_i1	RecName: Full=Multidrug resistance-associated protein 1; AltName: Full=ATP-binding cassette sub-family C member 1; AltName: Full=Glutathione-S-conjugate-translocating ATPase ABCC1; AltName: Full=Leukotriene C(4) transporter; Short=LTC4 transporter	271	20	4.70314e-14	63.78	4	P:GO:0055085; F:GO:0005524; F:GO:0042626; C:GO:0016021	P:transmembrane transport; F:ATP binding; F:ATPase-coupled transmembrane transporter activity; C:integral component of membrane	IPR011527 (PFAM); IPR036640 (G3DSA:1.20.1560.GENE3D); PTHR24223:SF324 (PANTHER); PTHR24223 (PANTHER); IPR011527 (PROSITE_PROFILES); IPR036640 (SUPERFAMILY)
[INTERPRO, BLASTED, MAPPED, ANNOTATED]	TRINITY_DN9104_c0_g1_i1	RecName: Full=Ankyrin repeat and SOCS box protein 8; Short=ASB-8	402	20	9.89473e-17	57.21	1	F:GO:0005515	F:protein binding	IPR002110 (SMART); IPR036770 (G3DSA:1.25.40.GENE3D); IPR020683 (PFAM); PTHR24124 (PANTHER); IPR020683 (PROSITE_PROFILES); IPR002110 (PROSITE_PROFILES); IPR020683 (CDD); IPR036770 (SUPERFAMILY)
[INTERPRO, BLASTED, MAPPED, ANNOTATED]	TRINITY_DN9134_c0_g1_i1	RecName: Full=Dual specificity tyrosine-phosphorylation-regulated kinase 2	311	20	1.05236e-36	72.28	64	P:GO:0007017; P:GO:0007224; P:GO:0007520; P:GO:0007608; P:GO:0007623; P:GO:0007632; P:GO:0008355; P:GO:0018105; P:GO:0018107; P:GO:0018108; P:GO:0030177; P:GO:0030218; P:GO:0032436; P:GO:0032956; P:GO:0035063; P:GO:0035331; P:GO:0035617; P:GO:0042771; P:GO:0043066; P:GO:0043518; P:GO:0045167; P:GO:0045666; P:GO:0045725; P:GO:0045887; P:GO:0045893; P:GO:0046777; P:GO:0051519; P:GO:0060612; P:GO:0061246; P:GO:0070885; P:GO:0072453; P:GO:1900244; P:GO:1902751; P:GO:1903067; P:GO:1903077; P:GO:1903138; P:GO:1903432; P:GO:1903617; P:GO:1903864; P:GO:2000253; P:GO:2000769; F:GO:0000287; F:GO:0003713; F:GO:0004674; F:GO:0004712; F:GO:0004713; F:GO:0004860; F:GO:0005515; F:GO:0005524; F:GO:0030145; F:GO:1901981; C:GO:0000151; C:GO:0000242; C:GO:0000793; C:GO:0005829; C:GO:0010494; C:GO:0016607; C:GO:0031234; C:GO:0043186; C:GO:0043195; C:GO:0051285; C:GO:0072686; C:GO:0120105; C:GO:1990904	P:microtubule-based process; P:smoothened signaling pathway; P:myoblast fusion; P:sensory perception of smell; P:circadian rhythm; P:visual behavior; P:olfactory learning; P:peptidyl-serine phosphorylation; P:peptidyl-threonine phosphorylation; P:peptidyl-tyrosine phosphorylation; P:positive regulation of Wnt signaling pathway; P:erythrocyte differentiation; P:positive regulation of proteasomal ubiquitin-dependent protein catabolic process; P:regulation of actin cytoskeleton organization; P:nuclear speck organization; P:negative regulation of hippo signaling; P:stress granule disassembly; P:intrinsic apoptotic signaling pathway in response to DNA damage by p53 class mediator; P:negative regulation of apoptotic process; P:negative regulation of DNA damage response, signal transduction by p53 class mediator; P:asymmetric protein localization involved in cell fate determination; P:positive regulation of neuron differentiation; P:positive regulation of glycogen biosynthetic process; P:positive regulation of synaptic growth at neuromuscular junction; P:positive regulation of transcription, DNA-templated; P:protein autophosphorylation; P:activation of bipolar cell growth; P:adipose tissue development; P:establishment or maintenance of bipolar cell polarity regulating cell shape; P:negative regulation of calcineurin-NFAT signaling cascade; P:signal transduction involved in G2 cell size control checkpoint; P:positive regulation of synaptic vesicle endocytosis; P:positive regulation of cell cycle G2/M phase transition; P:negative regulation of protein localization to cell tip; P:negative regulation of protein localization to plasma membrane; P:negative regulation of cell wall integrity MAPK cascade; P:regulation of TORC1 signaling; P:positive regulation of mitotic cytokinesis, site selection; P:P granule disassembly; P:positive regulation of feeding behavior; P:regulation of establishment or maintenance of cell polarity regulating cell shape; F:magnesium ion binding; F:transcription coactivator activity; F:protein serine/threonine kinase activity; F:protein serine/threonine/tyrosine kinase activity; F:protein tyrosine kinase activity; F:protein kinase inhibitor activity; F:protein binding; F:ATP binding; F:manganese ion binding; F:phosphatidylinositol phosphate binding; C:ubiquitin ligase complex; C:pericentriolar material; C:condensed chromosome; C:cytosol; C:cytoplasmic stress granule; C:nuclear speck; C:extrinsic component of cytoplasmic side of plasma membrane; C:P granule; C:terminal bouton; C:cell cortex of cell tip; C:mitotic spindle; C:mitotic actomyosin contractile ring, intermediate layer; C:ribonucleoprotein complex	G3DSA:3.30.200.20 (GENE3D)
[INTERPRO, BLASTED, MAPPED, ANNOTATED]	TRINITY_DN9158_c0_g1_i1	RecName: Full=Neurogenic locus notch homolog protein 1; Short=Notch 1; Contains: RecName: Full=Notch 1 extracellular truncation; Short=NEXT; Contains: RecName: Full=Notch 1 intracellular domain; Short=NICD; Flags: Precursor	258	20	1.90609e-26	55.72	192	P:GO:0000122; P:GO:0001666; P:GO:0001757; P:GO:0001840; P:GO:0001889; P:GO:0001974; P:GO:0002011; P:GO:0002052; P:GO:0002213; P:GO:0003151; P:GO:0003157; P:GO:0003180; P:GO:0003184; P:GO:0003192; P:GO:0003207; P:GO:0003208; P:GO:0003264; P:GO:0003272; P:GO:0006110; P:GO:0006955; P:GO:0007009; P:GO:0007015; P:GO:0007050; P:GO:0007267; P:GO:0007298; P:GO:0007368; P:GO:0007391; P:GO:0007435; P:GO:0007440; P:GO:0007455; P:GO:0007474; P:GO:0007521; P:GO:0007615; P:GO:0007616; P:GO:0008045; P:GO:0008285; P:GO:0008340; P:GO:0008407; P:GO:0008587; P:GO:0008593; P:GO:0009608; P:GO:0009617; P:GO:0009950; P:GO:0009968; P:GO:0010718; P:GO:0010812; P:GO:0010842; P:GO:0014014; P:GO:0014019; P:GO:0014031; P:GO:0016330; P:GO:0016332; P:GO:0016334; P:GO:0016360; P:GO:0021514; P:GO:0021523; P:GO:0021531; P:GO:0021915; P:GO:0021986; P:GO:0030217; P:GO:0030326; P:GO:0030510; P:GO:0030713; P:GO:0030850; P:GO:0030858; P:GO:0031017; P:GO:0032435; P:GO:0033157; P:GO:0033993; P:GO:0035090; P:GO:0035148; P:GO:0035162; P:GO:0035204; P:GO:0035332; P:GO:0035845; P:GO:0035850; P:GO:0035907; P:GO:0035924; P:GO:0036099; P:GO:0036335; P:GO:0042052; P:GO:0042060; P:GO:0042246; P:GO:0042472; P:GO:0042663; P:GO:0042686; P:GO:0042691; P:GO:0043525; P:GO:0043588; P:GO:0043697; P:GO:0045176; P:GO:0045186; P:GO:0045218; P:GO:0045316; P:GO:0045466; P:GO:0045494; P:GO:0045607; P:GO:0045662; P:GO:0045665; P:GO:0045687; P:GO:0045944; P:GO:0045967; P:GO:0046579; P:GO:0046666; P:GO:0046716; P:GO:0046843; P:GO:0048052; P:GO:0048056; P:GO:0048190; P:GO:0048259; P:GO:0048337; P:GO:0048524; P:GO:0048627; P:GO:0048664; P:GO:0048665; P:GO:0048803; P:GO:0048845; P:GO:0048936; P:GO:0050679; P:GO:0050908; P:GO:0051129; P:GO:0051489; P:GO:0055008; P:GO:0055016; P:GO:0060060; P:GO:0060218; P:GO:0060250; P:GO:0060288; P:GO:0060289; P:GO:0060317; P:GO:0060354; P:GO:0060412; P:GO:0060413; P:GO:0060419; P:GO:0060561; P:GO:0060571; P:GO:0060842; P:GO:0060872; P:GO:0060977; P:GO:0061056; P:GO:0061159; P:GO:0061314; P:GO:0061331; P:GO:0061382; P:GO:0061384; P:GO:0061448; P:GO:0070374; P:GO:0071372; P:GO:0071482; P:GO:0072012; P:GO:0072080; P:GO:0090051; P:GO:0097150; P:GO:0098813; P:GO:0106036; P:GO:1900087; P:GO:1901700; P:GO:1903053; P:GO:1903531; P:GO:2000035; P:GO:2000048; P:GO:2000737; P:GO:2000811; P:GO:2001027; P:GO:2001204; F:GO:0003682; F:GO:0004888; F:GO:0005112; F:GO:0030165; F:GO:0035035; F:GO:0042802; F:GO:0046872; F:GO:0050699; F:GO:0098772; C:GO:0002193; C:GO:0005764; C:GO:0005769; C:GO:0005770; C:GO:0005856; C:GO:0005887; C:GO:0005902; C:GO:0005912; C:GO:0016028; C:GO:0016324; C:GO:0030139; C:GO:0031090; C:GO:0031984; C:GO:0043233; C:GO:0043235; C:GO:0048471; C:GO:0070013; C:GO:1990433	P:negative regulation of transcription by RNA polymerase II; P:response to hypoxia; P:somite specification; P:neural plate development; P:liver development; P:blood vessel remodeling; P:morphogenesis of an epithelial sheet; P:positive regulation of neuroblast proliferation; P:defense response to insect; P:outflow tract morphogenesis; P:endocardium development; P:aortic valve morphogenesis; P:pulmonary valve morphogenesis; P:mitral valve formation; P:cardiac chamber formation; P:cardiac ventricle morphogenesis; P:regulation of cardioblast proliferation; P:endocardial cushion formation; P:regulation of glycolytic process; P:immune response; P:plasma membrane organization; P:actin filament organization; P:cell cycle arrest; P:cell-cell signaling; P:border follicle cell migration; P:determination of left/right symmetry; P:dorsal closure; P:salivary gland morphogenesis; P:foregut morphogenesis; P:eye-antennal disc morphogenesis; P:imaginal disc-derived wing vein specification; P:muscle cell fate determination; P:anesthesia-resistant memory; P:long-term memory; P:motor neuron axon guidance; P:negative regulation of cell population proliferation; P:determination of adult lifespan; P:chaeta morphogenesis; P:imaginal disc-derived wing margin morphogenesis; P:regulation of Notch signaling pathway; P:response to symbiont; P:response to bacterium; P:dorsal/ventral axis specification; P:negative regulation of signal transduction; P:positive regulation of epithelial to mesenchymal transition; P:negative regulation of cell-substrate adhesion; P:retina layer formation; P:negative regulation of gliogenesis; P:neuroblast development; P:mesenchymal cell development; P:second mitotic wave involved in compound eye morphogenesis; P:establishment or maintenance of polarity of embryonic epithelium; P:establishment or maintenance of polarity of follicular epithelium; P:sensory organ precursor cell fate determination; P:ventral spinal cord interneuron differentiation; P:somatic motor neuron differentiation; P:spinal cord radial glial cell differentiation; P:neural tube development; P:habenula development; P:T cell differentiation; P:embryonic limb morphogenesis; P:regulation of BMP signaling pathway; P:ovarian follicle cell stalk formation; P:prostate gland development; P:positive regulation of epithelial cell differentiation; P:exocrine pancreas development; P:negative regulation of proteasomal ubiquitin-dependent protein catabolic process; P:regulation of intracellular protein transport; P:response to lipid; P:maintenance of apical/basal cell polarity; P:tube formation; P:embryonic hemopoiesis; P:negative regulation of lamellocyte differentiation; P:positive regulation of hippo signaling; P:photoreceptor cell outer segment organization; P:epithelial cell differentiation involved in kidney development; P:dorsal aorta development; P:cellular response to vascular endothelial growth factor stimulus; P:female germ-line stem cell population maintenance; P:intestinal stem cell homeostasis; P:rhabdomere development; P:wound healing; P:tissue regeneration; P:inner ear morphogenesis; P:regulation of endodermal cell fate specification; P:regulation of cardioblast cell fate specification; P:positive regulation of crystal cell differentiation; P:positive regulation of neuron apoptotic process; P:skin development; P:cell dedifferentiation; P:apical protein localization; P:zonula adherens assembly; P:zonula adherens maintenance; P:negative regulation of compound eye photoreceptor development; P:R7 cell differentiation; P:photoreceptor cell maintenance; P:regulation of inner ear auditory receptor cell differentiation; P:negative regulation of myoblast differentiation; P:negative regulation of neuron differentiation; P:positive regulation of glial cell differentiation; P:positive regulation of transcription by RNA polymerase II; P:negative regulation of growth rate; P:positive regulation of Ras protein signal transduction; P:retinal cell programmed cell death; P:muscle cell cellular homeostasis; P:dorsal appendage formation; P:R1/R6 cell differentiation; P:R3/R4 cell differentiation; P:wing disc dorsal/ventral pattern formation; P:regulation of receptor-mediated endocytosis; P:positive regulation of mesodermal cell fate specification; P:positive regulation of viral process; P:myoblast development; P:neuron fate determination; P:neuron fate specification; P:imaginal disc-derived male genitalia morphogenesis; P:venous blood vessel morphogenesis; P:peripheral nervous system neuron axonogenesis; P:positive regulation of epithelial cell proliferation; P:detection of light stimulus involved in visual perception; P:negative regulation of cellular component organization; P:regulation of filopodium assembly; P:cardiac muscle tissue morphogenesis; P:hypochord development; P:post-embryonic retina morphogenesis in camera-type eye; P:hematopoietic stem cell differentiation; P:germ-line stem-cell niche homeostasis; P:formation of a compartment boundary; P:compartment boundary maintenance; P:cardiac epithelial to mesenchymal transition; P:negative regulation of cell adhesion molecule production; P:ventricular septum morphogenesis; P:atrial septum morphogenesis; P:heart growth; P:apoptotic process involved in morphogenesis; P:morphogenesis of an epithelial fold; P:arterial endothelial cell differentiation; P:semicircular canal development; P:coronary vasculature morphogenesis; P:sclerotome development; P:establishment of bipolar cell polarity involved in cell morphogenesis; P:Notch signaling involved in heart development; P:epithelial cell proliferation involved in Malpighian tubule morphogenesis; P:Malpighian tubule tip cell differentiation; P:heart trabecula morphogenesis; P:connective tissue development; P:positive regulation of ERK1 and ERK2 cascade; P:cellular response to follicle-stimulating hormone stimulus; P:cellular response to light stimulus; P:glomerulus vasculature development; P:nephron tubule development; P:negative regulation of cell migration involved in sprouting angiogenesis; P:neuronal stem cell population maintenance; P:nuclear chromosome segregation; P:assembly of apicomedial cortex actomyosin; P:positive regulation of G1/S transition of mitotic cell cycle; P:response to oxygen-containing compound; P:regulation of extracellular matrix organization; P:negative regulation of secretion by cell; P:regulation of stem cell division; P:negative regulation of cell-cell adhesion mediated by cadherin; P:negative regulation of stem cell differentiation; P:negative regulation of anoikis; P:negative regulation of endothelial cell chemotaxis; P:regulation of osteoclast development; F:chromatin binding; F:transmembrane signaling receptor activity; F:Notch binding; F:PDZ domain binding; F:histone acetyltransferase binding; F:identical protein binding; F:metal ion binding; F:WW domain binding; F:molecular function regulator; C:MAML1-RBP-Jkappa- ICN1 complex; C:lysosome; C:early endosome; C:late endosome; C:cytoskeleton; C:integral component of plasma membrane; C:microvillus; C:adherens junction; C:rhabdomere; C:apical plasma membrane; C:endocytic vesicle; C:organelle membrane; C:organelle subcompartment; C:organelle lumen; C:receptor complex; C:perinuclear region of cytoplasm; C:intracellular organelle lumen; C:CSL-Notch-Mastermind transcription factor complex	no IPS match
[INTERPRO, BLASTED, MAPPED, ANNOTATED]	TRINITY_DN9151_c0_g2_i1	RecName: Full=Coiled-coil domain-containing protein 114	496	4	8.03158e-10	50.73	1	C:GO:0005930	C:axoneme	PTHR21694:SF35 (PANTHER); PTHR21694 (PANTHER)
[INTERPRO, BLASTED, MAPPED, ANNOTATED]	TRINITY_DN9121_c0_g1_i1	RecName: Full=Palmitoyltransferase ZDHHC3; AltName: Full=Acyltransferase ZDHHC3; AltName: Full=Protein DHHC1; AltName: Full=Zinc finger DHHC domain-containing protein 3; Short=DHHC-3	497	2	1.14913e-12	69.12	14	P:GO:0006612; P:GO:0008277; P:GO:0018230; P:GO:0032230; P:GO:0036462; P:GO:0044873; P:GO:0072659; P:GO:1902685; P:GO:1903546; F:GO:0019705; F:GO:0019706; F:GO:0042803; F:GO:0140439; C:GO:0016020	P:protein targeting to membrane; P:regulation of G protein-coupled receptor signaling pathway; P:peptidyl-L-cysteine S-palmitoylation; P:positive regulation of synaptic transmission, GABAergic; P:TRAIL-activated apoptotic signaling pathway; P:lipoprotein localization to membrane; P:protein localization to plasma membrane; P:positive regulation of receptor localization to synapse; P:protein localization to photoreceptor outer segment; F:protein-cysteine S-myristoyltransferase activity; F:protein-cysteine S-palmitoyltransferase activity; F:protein homodimerization activity; F:protein-cysteine S-stearoyltransferase activity; C:membrane	PTHR22883:SF219 (PANTHER); PTHR22883 (PANTHER)
[INTERPRO, BLASTED, MAPPED, ANNOTATED]	TRINITY_DN9122_c0_g1_i1	RecName: Full=Pro-Pol polyprotein; AltName: Full=Pr125Pol; Contains: RecName: Full=Protease/Reverse transcriptase/ribonuclease H; AltName: Full=p87Pro-RT-RNaseH; Contains: RecName: Full=Protease/Reverse transcriptase; AltName: Full=p65Pro-RT; Contains: RecName: Full=Ribonuclease H; Short=RNase H; Contains: RecName: Full=Integrase; Short=IN; AltName: Full=p42In	363	20	5.87186e-30	55.06	8	P:GO:0006310; P:GO:0016032; P:GO:0032196; P:GO:0090305; F:GO:0003676; F:GO:0004518; F:GO:0034061; C:GO:0033646	P:DNA recombination; P:viral process; P:transposition; P:nucleic acid phosphodiester bond hydrolysis; F:nucleic acid binding; F:nuclease activity; F:DNA polymerase activity; C:host intracellular part	IPR000477 (PFAM); G3DSA:3.30.70.270 (GENE3D); G3DSA:3.30.70.270 (GENE3D); PTHR24559:SF250 (PANTHER); PTHR24559 (PANTHER); IPR000477 (PROSITE_PROFILES); cd01647 (CDD); SSF56672 (SUPERFAMILY)
[INTERPRO, BLASTED, MAPPED, ANNOTATED]	TRINITY_DN9122_c0_g1_i2	RecName: Full=Gag-Pol polyprotein; Contains: RecName: Full=Matrix protein p15; Short=MA; Contains: RecName: Full=RNA-binding phosphoprotein p12; AltName: Full=pp12; Contains: RecName: Full=Capsid protein p30; Short=CA; Contains: RecName: Full=Nucleocapsid protein p10-Pol; Short=NC-pol; Contains: RecName: Full=Protease; Contains: RecName: Full=Reverse transcriptase/ribonuclease H; Short=RT; Contains: RecName: Full=Integrase; Short=IN	340	20	2.57961e-26	55.11	8	P:GO:0006310; P:GO:0016032; P:GO:0032196; P:GO:0090305; F:GO:0003676; F:GO:0004518; F:GO:0034061; C:GO:0033646	P:DNA recombination; P:viral process; P:transposition; P:nucleic acid phosphodiester bond hydrolysis; F:nucleic acid binding; F:nuclease activity; F:DNA polymerase activity; C:host intracellular part	G3DSA:3.30.70.270 (GENE3D); IPR000477 (PFAM); PTHR24559 (PANTHER); IPR000477 (PROSITE_PROFILES); cd01647 (CDD); SSF56672 (SUPERFAMILY)
[INTERPRO, BLASTED, MAPPED, ANNOTATED]	TRINITY_DN9186_c0_g1_i1	RecName: Full=Protocadherin-like wing polarity protein stan; AltName: Full=Protein flamingo; AltName: Full=Protein starry night; Flags: Precursor	296	1	2.0768e-24	64.95	17	P:GO:0001737; P:GO:0007156; P:GO:0007367; P:GO:0016318; P:GO:0016319; P:GO:0016339; P:GO:0045773; P:GO:0048057; P:GO:0048813; P:GO:0051963; P:GO:0060071; P:GO:0070593; P:GO:1902669; F:GO:0004888; F:GO:0005515; C:GO:0005911; C:GO:0016324	P:establishment of imaginal disc-derived wing hair orientation; P:homophilic cell adhesion via plasma membrane adhesion molecules; P:segment polarity determination; P:ommatidial rotation; P:mushroom body development; P:calcium-dependent cell-cell adhesion via plasma membrane cell adhesion molecules; P:positive regulation of axon extension; P:R3/R4 development; P:dendrite morphogenesis; P:regulation of synapse assembly; P:Wnt signaling pathway, planar cell polarity pathway; P:dendrite self-avoidance; P:positive regulation of axon guidance; F:transmembrane signaling receptor activity; F:protein binding; C:cell-cell junction; C:apical plasma membrane	G3DSA:2.60.120.200 (GENE3D); IPR013320 (SUPERFAMILY)
[INTERPRO, BLASTED, MAPPED, ANNOTATED]	TRINITY_DN9114_c0_g1_i2	RecName: Full=Cone-rod homeobox protein	1063	20	1.67084e-44	84.02	1	F:GO:0003677	F:DNA binding	IPR001356 (SMART); G3DSA:1.10.10.60 (GENE3D); IPR001356 (PFAM); mobidb-lite (MOBIDB_LITE); mobidb-lite (MOBIDB_LITE); PTHR24329 (PANTHER); PTHR24329:SF271 (PANTHER); IPR001356 (PROSITE_PROFILES); IPR001356 (CDD); IPR009057 (SUPERFAMILY)
[INTERPRO, BLASTED, MAPPED, ANNOTATED]	TRINITY_DN9138_c0_g1_i1	RecName: Full=26S proteasome non-ATPase regulatory subunit 6; AltName: Full=26S proteasome regulatory subunit S10; AltName: Full=Protein Rpn7	978	6	1.75301e-27	70.41	1	F:GO:0030234	F:enzyme regulator activity	IPR000717 (SMART); SM00753 (SMART); IPR000717 (PFAM); IPR035268 (PTHR14145:PANTHER); PTHR14145 (PANTHER); IPR000717 (PROSITE_PROFILES); IPR036390 (SUPERFAMILY)
[INTERPRO, BLASTED, MAPPED, ANNOTATED]	TRINITY_DN9138_c0_g1_i2	RecName: Full=26S proteasome non-ATPase regulatory subunit 6; AltName: Full=26S proteasome regulatory subunit S10; AltName: Full=Protein Rpn7	987	6	1.86656e-27	70.41	1	F:GO:0030234	F:enzyme regulator activity	IPR000717 (SMART); SM00753 (SMART); IPR000717 (PFAM); IPR035268 (PTHR14145:PANTHER); PTHR14145 (PANTHER); IPR000717 (PROSITE_PROFILES); IPR036390 (SUPERFAMILY)
[INTERPRO, BLASTED, MAPPED, ANNOTATED]	TRINITY_DN9187_c0_g1_i1	RecName: Full=Protein glass	342	20	1.96369e-17	57.63	27	P:GO:0001752; P:GO:0002244; P:GO:0007362; P:GO:0007605; P:GO:0007635; P:GO:0010114; P:GO:0010226; P:GO:0010446; P:GO:0010977; P:GO:0032026; P:GO:0035075; P:GO:0035220; P:GO:0035271; P:GO:0042594; P:GO:0043153; P:GO:0045316; P:GO:0045944; P:GO:0048617; P:GO:0048619; P:GO:0050921; P:GO:0060086; P:GO:1902074; P:GO:1904640; F:GO:0000977; F:GO:0000981; F:GO:0005515; C:GO:0005829	P:compound eye photoreceptor fate commitment; P:hematopoietic progenitor cell differentiation; P:terminal region determination; P:sensory perception of sound; P:chemosensory behavior; P:response to red light; P:response to lithium ion; P:response to alkaline pH; P:negative regulation of neuron projection development; P:response to magnesium ion; P:response to ecdysone; P:wing disc development; P:ring gland development; P:response to starvation; P:entrainment of circadian clock by photoperiod; P:negative regulation of compound eye photoreceptor development; P:positive regulation of transcription by RNA polymerase II; P:embryonic foregut morphogenesis; P:embryonic hindgut morphogenesis; P:positive regulation of chemotaxis; P:circadian temperature homeostasis; P:response to salt; P:response to methionine; F:RNA polymerase II transcription regulatory region sequence-specific DNA binding; F:DNA-binding transcription factor activity, RNA polymerase II-specific; F:protein binding; C:cytosol	no IPS match
[INTERPRO, BLASTED, MAPPED, ANNOTATED]	TRINITY_DN9109_c0_g1_i1	RecName: Full=Protocadherin-like wing polarity protein stan; AltName: Full=Protein flamingo; AltName: Full=Protein starry night; Flags: Precursor	249	1	1.30987e-24	83.58	20	P:GO:0001737; P:GO:0007156; P:GO:0007186; P:GO:0007367; P:GO:0016318; P:GO:0016319; P:GO:0016339; P:GO:0045773; P:GO:0048057; P:GO:0048813; P:GO:0051963; P:GO:0060071; P:GO:0070593; P:GO:1902669; F:GO:0004930; F:GO:0005509; F:GO:0050839; C:GO:0005911; C:GO:0016021; C:GO:0016324	P:establishment of imaginal disc-derived wing hair orientation; P:homophilic cell adhesion via plasma membrane adhesion molecules; P:G protein-coupled receptor signaling pathway; P:segment polarity determination; P:ommatidial rotation; P:mushroom body development; P:calcium-dependent cell-cell adhesion via plasma membrane cell adhesion molecules; P:positive regulation of axon extension; P:R3/R4 development; P:dendrite morphogenesis; P:regulation of synapse assembly; P:Wnt signaling pathway, planar cell polarity pathway; P:dendrite self-avoidance; P:positive regulation of axon guidance; F:G protein-coupled receptor activity; F:calcium ion binding; F:cell adhesion molecule binding; C:cell-cell junction; C:integral component of membrane; C:apical plasma membrane	G3DSA:1.20.1070.10 (GENE3D)
[INTERPRO, BLASTED, MAPPED, ANNOTATED]	TRINITY_DN26149_c0_g1_i1	RecName: Full=Casein kinase II subunit alpha; Short=CK II alpha	697	20	2.82036e-87	67.93	3	P:GO:0006468; F:GO:0004672; F:GO:0005524	P:protein phosphorylation; F:protein kinase activity; F:ATP binding	IPR000719 (SMART); IPR000719 (PFAM); G3DSA:1.10.510.10 (GENE3D); PTHR24054 (PANTHER); PTHR24054:SF0 (PANTHER); IPR000719 (PROSITE_PROFILES); cd14132 (CDD); IPR011009 (SUPERFAMILY)
[INTERPRO, BLASTED, MAPPED, ANNOTATED]	TRINITY_DN26164_c0_g1_i1	RecName: Full=Cytochrome b-c1 complex subunit 8; AltName: Full=Complex III subunit 8; AltName: Full=Complex III subunit VIII; AltName: Full=Ubiquinol-cytochrome c reductase complex 9.5 kDa protein; AltName: Full=Ubiquinol-cytochrome c reductase complex ubiquinone-binding protein QP-C	333	6	2.11827e-22	61.45	1	F:GO:0008121	F:ubiquinol-cytochrome-c reductase activity	IPR004205 (PFAM); IPR036642 (G3DSA:1.20.5.GENE3D); IPR004205 (PANTHER); IPR004205 (PRODOM); IPR036642 (SUPERFAMILY)
[INTERPRO, BLASTED, MAPPED, ANNOTATED]	TRINITY_DN26158_c0_g1_i1	RecName: Full=Methyltransferase/helicase/RNA-directed RNA polymerase	1743	1	3.93157e-13	48.68	4	P:GO:0006396; P:GO:0080009; F:GO:0003723; F:GO:0008174	P:RNA processing; P:mRNA methylation; F:RNA binding; F:mRNA methyltransferase activity	IPR002588 (PFAM)
[INTERPRO, BLASTED, MAPPED, ANNOTATED]	TRINITY_DN26146_c0_g1_i1	RecName: Full=Protein white	302	7	9.34792e-15	58.81	16	P:GO:0006727; P:GO:0006856; P:GO:0007613; P:GO:0008049; P:GO:0015842; P:GO:0016246; P:GO:0042332; P:GO:0042401; P:GO:0051615; P:GO:0055085; P:GO:0070731; F:GO:0005275; F:GO:0008558; F:GO:0015196; F:GO:1905948; C:GO:0090740	P:ommochrome biosynthetic process; P:eye pigment precursor transport; P:memory; P:male courtship behavior; P:aminergic neurotransmitter loading into synaptic vesicle; P:RNA interference; P:gravitaxis; P:cellular biogenic amine biosynthetic process; P:histamine uptake; P:transmembrane transport; P:cGMP transport; F:amine transmembrane transporter activity; F:ABC-type guanine transporter activity; F:L-tryptophan transmembrane transporter activity; F:ABC-type 3',5'-cyclic GMP transmembrane transporter activity; C:integral component of pigment granule membrane	PTHR19241:SF220 (PANTHER); PTHR19241 (PANTHER)
[INTERPRO, BLASTED, MAPPED, ANNOTATED]	TRINITY_DN26150_c0_g1_i1	RecName: Full=Isoleucine--tRNA ligase; AltName: Full=Isoleucyl-tRNA synthetase; Short=IleRS	245	20	1.08383e-31	78.14	11	P:GO:0002181; P:GO:0006428; P:GO:0106074; F:GO:0000049; F:GO:0002161; F:GO:0004822; F:GO:0005524; F:GO:0008270; F:GO:0051020; C:GO:0005829; C:GO:0017101	P:cytoplasmic translation; P:isoleucyl-tRNA aminoacylation; P:aminoacyl-tRNA metabolism involved in translational fidelity; F:tRNA binding; F:aminoacyl-tRNA editing activity; F:isoleucine-tRNA ligase activity; F:ATP binding; F:zinc ion binding; F:GTPase binding; C:cytosol; C:aminoacyl-tRNA synthetase multienzyme complex	no IPS match
[INTERPRO, BLASTED, MAPPED, ANNOTATED]	TRINITY_DN26184_c0_g1_i1	RecName: Full=60S acidic ribosomal protein P2	329	20	3.48666e-17	76.57	23	P:GO:0000184; P:GO:0002182; P:GO:0006413; P:GO:0006633; P:GO:0009409; P:GO:0019083; P:GO:0045727; P:GO:0045860; P:GO:0051260; P:GO:0051291; P:GO:0071320; P:GO:1904401; F:GO:0000036; F:GO:0003729; F:GO:0003735; F:GO:0005506; F:GO:0030295; F:GO:0042802; F:GO:0043021; C:GO:0005730; C:GO:0005886; C:GO:0009507; C:GO:0042788	P:nuclear-transcribed mRNA catabolic process, nonsense-mediated decay; P:cytoplasmic translational elongation; P:translational initiation; P:fatty acid biosynthetic process; P:response to cold; P:viral transcription; P:positive regulation of translation; P:positive regulation of protein kinase activity; P:protein homooligomerization; P:protein heterooligomerization; P:cellular response to cAMP; P:cellular response to Thyroid stimulating hormone; F:acyl carrier activity; F:mRNA binding; F:structural constituent of ribosome; F:iron ion binding; F:protein kinase activator activity; F:identical protein binding; F:ribonucleoprotein complex binding; C:nucleolus; C:plasma membrane; C:chloroplast; C:polysomal ribosome	mobidb-lite (MOBIDB_LITE); mobidb-lite (MOBIDB_LITE)
[INTERPRO, BLASTED, MAPPED, ANNOTATED]	TRINITY_DN26161_c0_g1_i1	RecName: Full=RNA-directed DNA polymerase from mobile element jockey; AltName: Full=Reverse transcriptase	291	4	4.07259e-14	58.74	2	P:GO:0006313; F:GO:0003964	P:transposition, DNA-mediated; F:RNA-directed DNA polymerase activity	IPR000477 (PFAM); PTHR45030 (PANTHER); IPR000477 (PROSITE_PROFILES)
[INTERPRO, BLASTED, MAPPED, ANNOTATED]	TRINITY_DN26156_c0_g1_i1	RecName: Full=RNA-directed DNA polymerase from mobile element jockey; AltName: Full=Reverse transcriptase	964	4	1.3009e-17	45.56	1	F:GO:0016740	F:transferase activity	IPR000477 (PFAM); PTHR45030 (PANTHER); IPR000477 (PROSITE_PROFILES); SSF56672 (SUPERFAMILY)
[INTERPRO, BLASTED, MAPPED, ANNOTATED]	TRINITY_DN26169_c0_g1_i1	RecName: Full=Carbonic anhydrase 1; AltName: Full=Carbonate dehydratase I; AltName: Full=Carbonic anhydrase I; Short=CA-I	704	20	9.411e-25	47.03	2	F:GO:0004089; F:GO:0008270	F:carbonate dehydratase activity; F:zinc ion binding	IPR001148 (SMART); IPR036398 (G3DSA:3.10.200.GENE3D); IPR001148 (PFAM); IPR023561 (PANTHER); IPR001148 (PROSITE_PROFILES); cd00326 (CDD); IPR036398 (SUPERFAMILY)
[INTERPRO, BLASTED, MAPPED, ANNOTATED]	TRINITY_DN26187_c0_g1_i1	RecName: Full=Medium-chain specific acyl-CoA dehydrogenase, mitochondrial; Short=MCAD; Flags: Precursor	212	20	1.27172e-35	80.45	1	F:GO:0016627	F:oxidoreductase activity, acting on the CH-CH group of donors	IPR006091 (PFAM); G3DSA:2.40.110.10 (GENE3D); PTHR43516 (PANTHER); PTHR43516:SF5 (PANTHER); IPR009100 (SUPERFAMILY)
[INTERPRO, BLASTED, MAPPED, ANNOTATED]	TRINITY_DN26191_c0_g1_i1	RecName: Full=Serine/threonine-protein phosphatase 2A catalytic subunit alpha isoform; Short=PP2A-alpha	227	20	1.90101e-32	90	100	P:GO:0000082; P:GO:0000122; P:GO:0000184; P:GO:0003231; P:GO:0006275; P:GO:0006417; P:GO:0006672; P:GO:0007015; P:GO:0007052; P:GO:0007059; P:GO:0007084; P:GO:0007099; P:GO:0007100; P:GO:0007117; P:GO:0007406; P:GO:0007465; P:GO:0007498; P:GO:0007623; P:GO:0008380; P:GO:0008637; P:GO:0009416; P:GO:0010288; P:GO:0010469; P:GO:0010515; P:GO:0010719; P:GO:0010972; P:GO:0018985; P:GO:0019932; P:GO:0030155; P:GO:0030308; P:GO:0031034; P:GO:0031952; P:GO:0032516; P:GO:0034976; P:GO:0035331; P:GO:0035970; P:GO:0042176; P:GO:0042308; P:GO:0042532; P:GO:0042542; P:GO:0043065; P:GO:0043161; P:GO:0043280; P:GO:0045879; P:GO:0045880; P:GO:0046580; P:GO:0046627; P:GO:0046677; P:GO:0048190; P:GO:0051225; P:GO:0051229; P:GO:0051898; P:GO:0055059; P:GO:0070262; P:GO:0071277; P:GO:0071333; P:GO:0071345; P:GO:0071361; P:GO:0071372; P:GO:0071383; P:GO:0071902; P:GO:0090162; P:GO:0090263; P:GO:1901020; P:GO:1904528; P:GO:2000198; P:GO:2000786; F:GO:0008022; F:GO:0017018; F:GO:0017151; F:GO:0019208; F:GO:0019904; F:GO:0031698; F:GO:0042802; F:GO:0043422; F:GO:0044325; F:GO:0044877; F:GO:0046872; F:GO:0046982; F:GO:0048156; F:GO:0050811; F:GO:0051721; F:GO:0106306; F:GO:0106307; F:GO:1990405; C:GO:0000159; C:GO:0000775; C:GO:0000922; C:GO:0005813; C:GO:0005814; C:GO:0005829; C:GO:0005886; C:GO:0014069; C:GO:0016607; C:GO:0034399; C:GO:0043195; C:GO:0043204; C:GO:0044295; C:GO:0045121; C:GO:0090443	P:G1/S transition of mitotic cell cycle; P:negative regulation of transcription by RNA polymerase II; P:nuclear-transcribed mRNA catabolic process, nonsense-mediated decay; P:cardiac ventricle development; P:regulation of DNA replication; P:regulation of translation; P:ceramide metabolic process; P:actin filament organization; P:mitotic spindle organization; P:chromosome segregation; P:mitotic nuclear envelope reassembly; P:centriole replication; P:mitotic centrosome separation; P:budding cell bud growth; P:negative regulation of neuroblast proliferation; P:R7 cell fate commitment; P:mesoderm development; P:circadian rhythm; P:RNA splicing; P:apoptotic mitochondrial changes; P:response to light stimulus; P:response to lead ion; P:regulation of signaling receptor activity; P:negative regulation of induction of conjugation with cellular fusion; P:negative regulation of epithelial to mesenchymal transition; P:negative regulation of G2/M transition of mitotic cell cycle; P:pronuclear envelope synthesis; P:second-messenger-mediated signaling; P:regulation of cell adhesion; P:negative regulation of cell growth; P:myosin filament assembly; P:regulation of protein autophosphorylation; P:positive regulation of phosphoprotein phosphatase activity; P:response to endoplasmic reticulum stress; P:negative regulation of hippo signaling; P:peptidyl-threonine dephosphorylation; P:regulation of protein catabolic process; P:negative regulation of protein import into nucleus; P:negative regulation of tyrosine phosphorylation of STAT protein; P:response to hydrogen peroxide; P:positive regulation of apoptotic process; P:proteasome-mediated ubiquitin-dependent protein catabolic process; P:positive regulation of cysteine-type endopeptidase activity involved in apoptotic process; P:negative regulation of smoothened signaling pathway; P:positive regulation of smoothened signaling pathway; P:negative regulation of Ras protein signal transduction; P:negative regulation of insulin receptor signaling pathway; P:response to antibiotic; P:wing disc dorsal/ventral pattern formation; P:spindle assembly; P:meiotic spindle disassembly; P:negative regulation of protein kinase B signaling; P:asymmetric neuroblast division; P:peptidyl-serine dephosphorylation; P:cellular response to calcium ion; P:cellular response to glucose stimulus; P:cellular response to cytokine stimulus; P:cellular response to ethanol; P:cellular response to follicle-stimulating hormone stimulus; P:cellular response to steroid hormone stimulus; P:positive regulation of protein serine/threonine kinase activity; P:establishment of epithelial cell polarity; P:positive regulation of canonical Wnt signaling pathway; P:negative regulation of calcium ion transmembrane transporter activity; P:positive regulation of microtubule binding; P:negative regulation of ribonucleoprotein complex localization; P:positive regulation of autophagosome assembly; F:protein C-terminus binding; F:myosin phosphatase activity; F:DEAD/H-box RNA helicase binding; F:phosphatase regulator activity; F:protein domain specific binding; F:beta-2 adrenergic receptor binding; F:identical protein binding; F:protein kinase B binding; F:ion channel binding; F:protein-containing complex binding; F:metal ion binding; F:protein heterodimerization activity; F:tau protein binding; F:GABA receptor binding; F:protein phosphatase 2A binding; F:protein serine phosphatase activity; F:protein threonine phosphatase activity; F:protein antigen binding; C:protein phosphatase type 2A complex; C:chromosome, centromeric region; C:spindle pole; C:centrosome; C:centriole; C:cytosol; C:plasma membrane; C:postsynaptic density; C:nuclear speck; C:nuclear periphery; C:terminal bouton; C:perikaryon; C:axonal growth cone; C:membrane raft; C:FAR/SIN/STRIPAK complex	no IPS match
[INTERPRO, BLASTED, MAPPED, ANNOTATED]	TRINITY_DN26121_c0_g1_i1	RecName: Full=Zinc finger Y-chromosomal protein	263	14	4.84506e-12	57.08	13	P:GO:0006355; P:GO:0007464; P:GO:0007526; P:GO:0008406; P:GO:0010628; P:GO:0016199; P:GO:0031328; P:GO:0035167; P:GO:0045467; P:GO:0045476; P:GO:0048813; P:GO:0051173; F:GO:0005515	P:regulation of transcription, DNA-templated; P:R3/R4 cell fate commitment; P:larval somatic muscle development; P:gonad development; P:positive regulation of gene expression; P:axon midline choice point recognition; P:positive regulation of cellular biosynthetic process; P:larval lymph gland hemopoiesis; P:R7 cell development; P:nurse cell apoptotic process; P:dendrite morphogenesis; P:positive regulation of nitrogen compound metabolic process; F:protein binding	no IPS match
[INTERPRO, BLASTED, MAPPED, ANNOTATED]	TRINITY_DN26119_c0_g1_i1	RecName: Full=Homeobox protein Hox-D4	420	20	7.95165e-25	95.64	27	P:GO:0000122; P:GO:0002011; P:GO:0007380; P:GO:0008283; P:GO:0009952; P:GO:0035289; P:GO:0045944; P:GO:0048103; P:GO:0048536; P:GO:0048539; P:GO:0048704; P:GO:0051216; P:GO:0060216; P:GO:0060218; P:GO:0060323; P:GO:1902339; P:GO:1904840; P:GO:1990403; P:GO:2000738; F:GO:0000978; F:GO:0001228; F:GO:0033613; F:GO:0071837; C:GO:0005813; C:GO:0016604; C:GO:0030054; C:GO:0043025	P:negative regulation of transcription by RNA polymerase II; P:morphogenesis of an epithelial sheet; P:specification of segmental identity, head; P:cell population proliferation; P:anterior/posterior pattern specification; P:posterior head segmentation; P:positive regulation of transcription by RNA polymerase II; P:somatic stem cell division; P:spleen development; P:bone marrow development; P:embryonic skeletal system morphogenesis; P:cartilage development; P:definitive hemopoiesis; P:hematopoietic stem cell differentiation; P:head morphogenesis; P:positive regulation of apoptotic process involved in morphogenesis; P:positive regulation of male germ-line stem cell asymmetric division; P:embryonic brain development; P:positive regulation of stem cell differentiation; F:RNA polymerase II cis-regulatory region sequence-specific DNA binding; F:DNA-binding transcription activator activity, RNA polymerase II-specific; F:activating transcription factor binding; F:HMG box domain binding; C:centrosome; C:nuclear body; C:cell junction; C:neuronal cell body	mobidb-lite (MOBIDB_LITE); mobidb-lite (MOBIDB_LITE)
[INTERPRO, BLASTED, MAPPED, ANNOTATED]	TRINITY_DN26126_c0_g1_i1	RecName: Full=Cubilin; AltName: Full=Intrinsic factor-cobalamin receptor; Flags: Precursor	514	14	6.65176e-16	46.65	18	P:GO:0006766; P:GO:0006898; P:GO:0006952; P:GO:0007275; P:GO:0009617; P:GO:0015031; P:GO:0065007; P:GO:0097017; P:GO:1901360; P:GO:1901564; F:GO:0042802; C:GO:0005764; C:GO:0005903; C:GO:0030139; C:GO:0030659; C:GO:0045177; C:GO:0098588; C:GO:0098590	P:vitamin metabolic process; P:receptor-mediated endocytosis; P:defense response; P:multicellular organism development; P:response to bacterium; P:protein transport; P:biological regulation; P:renal protein absorption; P:organic cyclic compound metabolic process; P:organonitrogen compound metabolic process; F:identical protein binding; C:lysosome; C:brush border; C:endocytic vesicle; C:cytoplasmic vesicle membrane; C:apical part of cell; C:bounding membrane of organelle; C:plasma membrane region	IPR035914 (G3DSA:2.60.120.GENE3D); IPR035914 (G3DSA:2.60.120.GENE3D); IPR000859 (PFAM); PTHR44493 (PANTHER); IPR000859 (PROSITE_PROFILES); IPR000859 (PROSITE_PROFILES); IPR000859 (CDD); IPR035914 (SUPERFAMILY); IPR035914 (SUPERFAMILY)
[INTERPRO, BLASTED, MAPPED, ANNOTATED]	TRINITY_DN26114_c0_g1_i1	RecName: Full=Calcitonin gene-related peptide type 1 receptor; Short=CGRP type 1 receptor; AltName: Full=Calcitonin receptor-like receptor; Flags: Precursor	785	20	1.34762e-17	42.74	3	P:GO:0007186; F:GO:0004948; C:GO:0016021	P:G protein-coupled receptor signaling pathway; F:calcitonin receptor activity; C:integral component of membrane	G3DSA:1.20.1070.10 (GENE3D); IPR000832 (PFAM); PTHR12011 (PANTHER); IPR001688 (PTHR12011:PANTHER)
[INTERPRO, BLASTED, MAPPED, ANNOTATED]	TRINITY_DN26107_c0_g1_i1	RecName: Full=Plasma membrane ATPase 1; AltName: Full=Proton pump 1	394	20	1.30724e-75	92.46	18	P:GO:0007033; P:GO:0007035; P:GO:0009414; P:GO:0009651; P:GO:0009737; P:GO:0010023; P:GO:0010119; P:GO:0120029; P:GO:1990069; F:GO:0000287; F:GO:0003729; F:GO:0005515; F:GO:0005524; F:GO:0008553; F:GO:0016887; C:GO:0005886; C:GO:0009506; C:GO:0016021	P:vacuole organization; P:vacuolar acidification; P:response to water deprivation; P:response to salt stress; P:response to abscisic acid; P:proanthocyanidin biosynthetic process; P:regulation of stomatal movement; P:proton export across plasma membrane; P:stomatal opening; F:magnesium ion binding; F:mRNA binding; F:protein binding; F:ATP binding; F:proton-exporting ATPase activity, phosphorylative mechanism; F:ATPase activity; C:plasma membrane; C:plasmodesma; C:integral component of membrane	G3DSA:1.20.1110.10 (GENE3D); PTHR42861:SF40 (PANTHER); PTHR42861 (PANTHER); IPR023298 (SUPERFAMILY)
[INTERPRO, BLASTED, MAPPED, ANNOTATED]	TRINITY_DN26165_c0_g1_i1	RecName: Full=Metallothionein-like protein type 2	401	20	3.41628e-23	72.56	5	P:GO:0006878; F:GO:0005507; F:GO:0008270; F:GO:0016151; F:GO:0046870	P:cellular copper ion homeostasis; F:copper ion binding; F:zinc ion binding; F:nickel cation binding; F:cadmium ion binding	no IPS match
[INTERPRO, BLASTED, MAPPED, ANNOTATED]	TRINITY_DN26147_c0_g1_i1	RecName: Full=Protein ELF4-LIKE 3	227	5	4.22548e-28	77.82	1	P:GO:0042753	P:positive regulation of circadian rhythm	IPR009741 (PFAM); PTHR33469:SF3 (PANTHER); IPR040462 (PANTHER)
[INTERPRO, BLASTED, MAPPED, ANNOTATED]	TRINITY_DN26130_c0_g1_i1	RecName: Full=RNA-directed DNA polymerase from mobile element jockey; AltName: Full=Reverse transcriptase	239	2	2.32876e-11	63.29	2	P:GO:0006313; F:GO:0003964	P:transposition, DNA-mediated; F:RNA-directed DNA polymerase activity	no IPS match
[INTERPRO, BLASTED, MAPPED, ANNOTATED]	TRINITY_DN26157_c0_g1_i1	RecName: Full=RNA-directed DNA polymerase from mobile element jockey; AltName: Full=Reverse transcriptase	824	6	1.72141e-19	44.9	2	P:GO:0090304; F:GO:0016740	P:nucleic acid metabolic process; F:transferase activity	IPR000477 (PFAM); PTHR44486 (PANTHER); IPR000477 (PROSITE_PROFILES); cd01650 (CDD); SSF56672 (SUPERFAMILY)
[INTERPRO, BLASTED, MAPPED, ANNOTATED]	TRINITY_DN26154_c0_g1_i1	RecName: Full=Tyrosine-protein phosphatase corkscrew	232	20	3.57918e-21	63.03	2	P:GO:0006470; F:GO:0004725	P:protein dephosphorylation; F:protein tyrosine phosphatase activity	IPR000242 (PRINTS); IPR029021 (G3DSA:3.90.190.GENE3D); IPR000242 (PFAM); PTHR19134:SF428 (PANTHER); PTHR19134 (PANTHER); IPR000242 (PROSITE_PROFILES); IPR029021 (SUPERFAMILY)
[INTERPRO, BLASTED, MAPPED, ANNOTATED]	TRINITY_DN26198_c0_g1_i1	RecName: Full=ATP-dependent 6-phosphofructokinase, muscle type; Short=ATP-PFK; Short=PFK-M; AltName: Full=6-phosphofructokinase type A; AltName: Full=Phosphofructo-1-kinase isozyme A; Short=PFK-A; AltName: Full=Phosphohexokinase	264	20	3.8314e-10	56.73	2	P:GO:0006096; F:GO:0003872	P:glycolytic process; F:6-phosphofructokinase activity	G3DSA:3.40.50.450 (GENE3D); IPR000023 (PFAM); PTHR13697:SF4 (PANTHER); PTHR13697 (PANTHER); IPR035966 (SUPERFAMILY)
[INTERPRO, BLASTED, MAPPED, ANNOTATED]	TRINITY_DN26176_c0_g1_i1	RecName: Full=Nucleolar protein 56; AltName: Full=Nucleolar protein 5A	290	9	1.22839e-21	77.51	10	P:GO:0031167; F:GO:0030515; F:GO:1990226; C:GO:0001650; C:GO:0005654; C:GO:0005737; C:GO:0030532; C:GO:0031428; C:GO:0032040; C:GO:0070761	P:rRNA methylation; F:snoRNA binding; F:histone methyltransferase binding; C:fibrillar center; C:nucleoplasm; C:cytoplasm; C:small nuclear ribonucleoprotein complex; C:box C/D RNP complex; C:small-subunit processome; C:pre-snoRNP complex	mobidb-lite (MOBIDB_LITE); PTHR10894 (PANTHER); PTHR10894:SF0 (PANTHER); IPR036070 (SUPERFAMILY)
[INTERPRO, BLASTED, MAPPED, ANNOTATED]	TRINITY_DN26111_c0_g1_i1	RecName: Full=Neuronal acetylcholine receptor subunit alpha-6; Flags: Precursor	324	20	1.71081e-45	88.1	4	P:GO:0034220; F:GO:0004888; F:GO:0005216; C:GO:0016021	P:ion transmembrane transport; F:transmembrane signaling receptor activity; F:ion channel activity; C:integral component of membrane	IPR006029 (PFAM); G3DSA:1.20.58.390 (GENE3D); PTHR18945:SF430 (PANTHER); IPR006201 (PANTHER); IPR036719 (SUPERFAMILY)
[INTERPRO, BLASTED, MAPPED, ANNOTATED]	TRINITY_DN26116_c0_g1_i1	RecName: Full=Transmembrane protease serine 11G; AltName: Full=Serine protease DESC4; Contains: RecName: Full=Transmembrane protease serine 11G non-catalytic chain; Contains: RecName: Full=Transmembrane protease serine 11G catalytic chain; Flags: Precursor	451	20	5.78708e-15	49.39	2	P:GO:0006508; F:GO:0004252	P:proteolysis; F:serine-type endopeptidase activity	G3DSA:2.40.10.10 (GENE3D); IPR001254 (PFAM); PTHR24276 (PANTHER); PTHR24276:SF70 (PANTHER); IPR001254 (PROSITE_PROFILES); IPR009003 (SUPERFAMILY)
[INTERPRO, BLASTED, MAPPED, ANNOTATED]	TRINITY_DN28646_c0_g1_i1	RecName: Full=Midasin; AltName: Full=Dynein-related AAA-ATPase MDN1; AltName: Full=MIDAS-containing protein	256	1	2.45592e-17	75	10	P:GO:0000027; P:GO:0006364; F:GO:0000166; F:GO:0016887; F:GO:0051082; C:GO:0005654; C:GO:0005730; C:GO:0005829; C:GO:0030687; C:GO:0045111	P:ribosomal large subunit assembly; P:rRNA processing; F:nucleotide binding; F:ATPase activity; F:unfolded protein binding; C:nucleoplasm; C:nucleolus; C:cytosol; C:preribosome, large subunit precursor; C:intermediate filament cytoskeleton	no IPS match
[INTERPRO, BLASTED, MAPPED, ANNOTATED]	TRINITY_DN28683_c0_g1_i1	RecName: Full=Cytochrome b; AltName: Full=Complex III subunit 3; AltName: Full=Complex III subunit III; AltName: Full=Cytochrome b-c1 complex subunit 3; AltName: Full=Ubiquinol-cytochrome-c reductase complex cytochrome b subunit	223	20	8.8214e-18	83.16	6	P:GO:0022904; F:GO:0008121; F:GO:0046872; C:GO:0005743; C:GO:0016021; C:GO:0045275	P:respiratory electron transport chain; F:ubiquinol-cytochrome-c reductase activity; F:metal ion binding; C:mitochondrial inner membrane; C:integral component of membrane; C:respiratory chain complex III	no IPS match
[INTERPRO, BLASTED, MAPPED, ANNOTATED]	TRINITY_DN28617_c0_g1_i1	RecName: Full=Isocitrate dehydrogenase [NADP], mitochondrial; Short=IDH; AltName: Full=ICD-M; AltName: Full=IDP; AltName: Full=NADP(+)-specific ICDH; AltName: Full=Oxalosuccinate decarboxylase; Flags: Precursor	243	20	6.2037e-51	81.5	2	P:GO:0006102; F:GO:0004450	P:isocitrate metabolic process; F:isocitrate dehydrogenase (NADP+) activity	IPR024084 (PFAM); G3DSA:3.40.718.10 (GENE3D); IPR004790 (PANTHER); PTHR11822:SF24 (PANTHER); SSF53659 (SUPERFAMILY)
[INTERPRO, BLASTED, MAPPED, ANNOTATED]	TRINITY_DN28644_c0_g1_i1	RecName: Full=Neuronal acetylcholine receptor subunit alpha-7; Flags: Precursor	284	7	6.16317e-08	84.85	4	P:GO:0034220; F:GO:0004888; F:GO:0005216; C:GO:0016021	P:ion transmembrane transport; F:transmembrane signaling receptor activity; F:ion channel activity; C:integral component of membrane	IPR006029 (PFAM); G3DSA:1.20.58.390 (GENE3D); PTHR18945:SF770 (PANTHER); IPR006201 (PANTHER); IPR036719 (SUPERFAMILY)
[INTERPRO, BLASTED, MAPPED, ANNOTATED]	TRINITY_DN28632_c0_g1_i1	RecName: Full=Acyl-protein thioesterase 1	313	17	2.8712e-23	57.27	1	F:GO:0016787	F:hydrolase activity	IPR003140 (PFAM); IPR029058 (G3DSA:3.40.50.GENE3D); PTHR10655 (PANTHER); PTHR10655:SF17 (PANTHER); IPR029058 (SUPERFAMILY)
[INTERPRO, BLASTED, MAPPED, ANNOTATED]	TRINITY_DN28602_c0_g1_i1	RecName: Full=PiggyBac transposable element-derived protein 3	272	4	4.76666e-17	62.66	6	P:GO:0010628; P:GO:0033141; P:GO:0045739; F:GO:0042802; F:GO:0043565; C:GO:0016604	P:positive regulation of gene expression; P:positive regulation of peptidyl-serine phosphorylation of STAT protein; P:positive regulation of DNA repair; F:identical protein binding; F:sequence-specific DNA binding; C:nuclear body	IPR029526 (PFAM); PTHR28576:SF3 (PANTHER); PTHR28576 (PANTHER)
[INTERPRO, BLASTED, MAPPED, ANNOTATED]	TRINITY_DN28638_c0_g1_i1	RecName: Full=Probable E3 ubiquitin-protein ligase HERC3; AltName: Full=HECT domain and RCC1-like domain-containing protein 3; AltName: Full=HECT-type E3 ubiquitin transferase HERC3	307	1	8.37914e-07	51.28	1	C:GO:0005737	C:cytoplasm	IPR000408 (PFAM); IPR009091 (G3DSA:2.130.10.GENE3D); IPR009091 (SUPERFAMILY)
[INTERPRO, BLASTED, MAPPED, ANNOTATED]	TRINITY_DN28676_c0_g1_i1	RecName: Full=Eukaryotic translation initiation factor 3 subunit I; Short=eIF3i; AltName: Full=Eukaryotic translation initiation factor 3 subunit 2; AltName: Full=TRIP-1 homolog	251	20	6.45273e-46	95.36	3	F:GO:0003743; F:GO:0005515; C:GO:0005852	F:translation initiation factor activity; F:protein binding; C:eukaryotic translation initiation factor 3 complex	IPR015943 (G3DSA:2.130.10.GENE3D); IPR027525 (PANTHER); IPR001680 (PROSITE_PROFILES); IPR017986 (PROSITE_PROFILES); IPR011047 (SUPERFAMILY)
[INTERPRO, BLASTED, MAPPED, ANNOTATED]	TRINITY_DN28680_c0_g1_i1	RecName: Full=Alpha-2C adrenergic receptor; AltName: Full=Alpha-2C adrenoreceptor; Short=Alpha-2C adrenoceptor; Short=Alpha-2CAR	226	20	2.24594e-19	68.63	3	P:GO:0007186; F:GO:0004930; C:GO:0016021	P:G protein-coupled receptor signaling pathway; F:G protein-coupled receptor activity; C:integral component of membrane	IPR000276 (PFAM); G3DSA:1.20.1070.10 (GENE3D); PTHR24248 (PANTHER); PTHR24248:SF83 (PANTHER); IPR017452 (PROSITE_PROFILES); SSF81321 (SUPERFAMILY)
[INTERPRO, BLASTED, MAPPED, ANNOTATED]	TRINITY_DN28674_c0_g1_i1	RecName: Full=Alpha-aminoadipic semialdehyde synthase, mitochondrial; AltName: Full=LKR/SDH; Includes: RecName: Full=Lysine ketoglutarate reductase; Short=LKR; Short=LOR; Includes: RecName: Full=Saccharopine dehydrogenase; Short=SDH; Flags: Precursor	319	9	4.54635e-28	75.15	12	P:GO:0000122; P:GO:0006091; P:GO:0019477; P:GO:0019878; P:GO:0031061; F:GO:0003714; F:GO:0004754; F:GO:0004755; F:GO:0042393; F:GO:0047131; C:GO:0005759; C:GO:0005829	P:negative regulation of transcription by RNA polymerase II; P:generation of precursor metabolites and energy; P:L-lysine catabolic process; P:lysine biosynthetic process via aminoadipic acid; P:negative regulation of histone methylation; F:transcription corepressor activity; F:saccharopine dehydrogenase (NAD+, L-lysine-forming) activity; F:saccharopine dehydrogenase (NADP+, L-glutamate-forming) activity; F:histone binding; F:saccharopine dehydrogenase (NAD+, L-glutamate-forming) activity; C:mitochondrial matrix; C:cytosol	IPR032095 (PFAM); G3DSA:3.30.360.10 (GENE3D); PTHR11133 (PANTHER); PTHR11133:SF18 (PANTHER); SSF55347 (SUPERFAMILY)
[INTERPRO, BLASTED, MAPPED, ANNOTATED]	TRINITY_DN28695_c0_g1_i1	RecName: Full=Inosine-5'-monophosphate dehydrogenase 2; Short=IMP dehydrogenase 2; Short=IMPD 2; Short=IMPDH 2	217	20	7.84332e-32	73.82	1	F:GO:0003824	F:catalytic activity	IPR013785 (G3DSA:3.20.20.GENE3D); IPR001093 (PFAM); PTHR11911:SF111 (PANTHER); PTHR11911 (PANTHER); SSF51412 (SUPERFAMILY)
[INTERPRO, BLASTED, MAPPED, ANNOTATED]	TRINITY_DN28614_c0_g1_i1	RecName: Full=Protein YOP1	550	5	4.9786e-40	53.03	2	P:GO:0006996; C:GO:0110165	P:organelle organization; C:cellular anatomical entity	IPR004345 (PFAM); IPR004345 (PANTHER)
[INTERPRO, BLASTED, MAPPED, ANNOTATED]	TRINITY_DN28625_c0_g1_i1	RecName: Full=Chymotrypsin-2; AltName: Full=Chymotrypsin II	246	20	1.67759e-19	57.9	2	P:GO:0006508; F:GO:0004252	P:proteolysis; F:serine-type endopeptidase activity	G3DSA:2.40.10.10 (GENE3D); IPR001254 (PFAM); PTHR44304 (PANTHER); IPR001254 (PROSITE_PROFILES); IPR009003 (SUPERFAMILY)
[INTERPRO, BLASTED, MAPPED, ANNOTATED]	TRINITY_DN28660_c0_g1_i1	RecName: Full=Fatty acyl-CoA reductase wat; AltName: Full=Protein waterproof	274	1	1.74261e-09	52.87	1	F:GO:0080019	F:fatty-acyl-CoA reductase (alcohol-forming) activity	G3DSA:3.40.50.720 (GENE3D); IPR026055 (PANTHER); PTHR11011:SF59 (PANTHER)
[INTERPRO, BLASTED, MAPPED, ANNOTATED]	TRINITY_DN28681_c0_g1_i1	RecName: Full=tRNA(His) guanylyltransferase; AltName: Full=tRNA-histidine guanylyltransferase	367	15	9.52982e-33	71.12	3	P:GO:0006400; F:GO:0000287; F:GO:0008193	P:tRNA modification; F:magnesium ion binding; F:tRNA guanylyltransferase activity	IPR038469 (G3DSA:3.30.70.GENE3D); IPR025845 (PFAM); PTHR12729:SF6 (PANTHER); IPR007537 (PANTHER)
[INTERPRO, BLASTED, MAPPED, ANNOTATED]	TRINITY_DN28658_c0_g1_i1	RecName: Full=Formyl-CoA:oxalate CoA-transferase; Short=FCOCT; AltName: Full=Formyl-coenzyme A transferase; Short=Formyl-CoA transferase	302	20	2.97228e-30	67.78	1	F:GO:0003824	F:catalytic activity	IPR023606 (G3DSA:3.40.50.GENE3D); IPR003673 (PFAM); PTHR43949:SF6 (PANTHER); IPR003673 (PANTHER); IPR023606 (SUPERFAMILY)
[INTERPRO, BLASTED, MAPPED, ANNOTATED]	TRINITY_DN28667_c0_g1_i1	RecName: Full=Aconitate hydratase A; Short=ACN; Short=Aconitase; AltName: Full=(2R,3S)-2-methylisocitrate dehydratase; AltName: Full=(2S,3R)-3-hydroxybutane-1,2,3-tricarboxylate dehydratase; AltName: Full=Iron-responsive protein-like; Short=IRP-like; AltName: Full=Probable 2-methyl-cis-aconitate hydratase; AltName: Full=RNA-binding protein	209	20	1.70319e-33	88.22	34	P:GO:0001889; P:GO:0006097; P:GO:0006099; P:GO:0006101; P:GO:0006102; P:GO:0006782; P:GO:0006826; P:GO:0006879; P:GO:0006979; P:GO:0009061; P:GO:0009085; P:GO:0009737; P:GO:0010040; P:GO:0017148; P:GO:0019679; P:GO:0030316; P:GO:0034101; P:GO:0046686; P:GO:0050892; P:GO:0090351; F:GO:0003730; F:GO:0003994; F:GO:0005515; F:GO:0008198; F:GO:0030350; F:GO:0030371; F:GO:0047456; F:GO:0047780; F:GO:0048027; F:GO:0051538; F:GO:0051539; C:GO:0005829; C:GO:0005886; C:GO:0009507	P:liver development; P:glyoxylate cycle; P:tricarboxylic acid cycle; P:citrate metabolic process; P:isocitrate metabolic process; P:protoporphyrinogen IX biosynthetic process; P:iron ion transport; P:cellular iron ion homeostasis; P:response to oxidative stress; P:anaerobic respiration; P:lysine biosynthetic process; P:response to abscisic acid; P:response to iron(II) ion; P:negative regulation of translation; P:propionate metabolic process, methylcitrate cycle; P:osteoclast differentiation; P:erythrocyte homeostasis; P:response to cadmium ion; P:intestinal absorption; P:seedling development; F:mRNA 3'-UTR binding; F:aconitate hydratase activity; F:protein binding; F:ferrous iron binding; F:iron-responsive element binding; F:translation repressor activity; F:2-methylisocitrate dehydratase activity; F:citrate dehydratase activity; F:mRNA 5'-UTR binding; F:3 iron, 4 sulfur cluster binding; F:4 iron, 4 sulfur cluster binding; C:cytosol; C:plasma membrane; C:chloroplast	IPR015928 (G3DSA:3.20.19.GENE3D); IPR000573 (PFAM); IPR006249 (PANTHER); PTHR11670:SF1 (PANTHER); SSF52016 (SUPERFAMILY)
[INTERPRO, BLASTED, MAPPED, ANNOTATED]	TRINITY_DN28693_c0_g1_i1	RecName: Full=60S ribosomal protein L22	322	4	8.04332e-16	60.92	3	P:GO:0006412; F:GO:0003735; C:GO:0005840	P:translation; F:structural constituent of ribosome; C:ribosome	IPR038526 (G3DSA:3.30.1360.GENE3D); IPR002671 (PFAM); PTHR10064:SF0 (PANTHER); IPR002671 (PANTHER)
[INTERPRO, BLASTED, MAPPED, ANNOTATED]	TRINITY_DN28698_c0_g1_i1	RecName: Full=Zinc finger BED domain-containing protein 5; AltName: Full=Transposon-derived Buster1 transposase-like protein	249	10	4.81116e-14	68.26	10	P:GO:0007010; P:GO:0007275; P:GO:0022604; P:GO:0045787; P:GO:0050679; F:GO:0003677; F:GO:0005515; C:GO:0005654; C:GO:0005737; C:GO:0016020	P:cytoskeleton organization; P:multicellular organism development; P:regulation of cell morphogenesis; P:positive regulation of cell cycle; P:positive regulation of epithelial cell proliferation; F:DNA binding; F:protein binding; C:nucleoplasm; C:cytoplasm; C:membrane	no IPS match
[INTERPRO, BLASTED, MAPPED, ANNOTATED]	TRINITY_DN28696_c0_g1_i1	RecName: Full=RNA-directed DNA polymerase from mobile element jockey; AltName: Full=Reverse transcriptase	374	5	6.04077e-15	54.53	2	P:GO:0006313; F:GO:0003964	P:transposition, DNA-mediated; F:RNA-directed DNA polymerase activity	IPR000477 (PFAM); PTHR45030 (PANTHER); IPR000477 (PROSITE_PROFILES); SSF56672 (SUPERFAMILY)
[INTERPRO, BLASTED, MAPPED, ANNOTATED]	TRINITY_DN28629_c0_g1_i1	RecName: Full=Protein APCDD1; AltName: Full=Adenomatosis polyposis coli down-regulated 1 protein homolog; Flags: Precursor	287	7	6.01421e-11	56.49	7	P:GO:0001942; P:GO:0030178; P:GO:0042487; P:GO:0043615; F:GO:0017147; F:GO:0042802; C:GO:0005887	P:hair follicle development; P:negative regulation of Wnt signaling pathway; P:regulation of odontogenesis of dentin-containing tooth; P:astrocyte cell migration; F:Wnt-protein binding; F:identical protein binding; C:integral component of plasma membrane	IPR029405 (PFAM); PTHR31021 (PANTHER)
[INTERPRO, BLASTED, MAPPED, ANNOTATED]	TRINITY_DN28639_c0_g1_i1	RecName: Full=Enzymatic polyprotein; Includes: RecName: Full=Aspartic protease; Includes: RecName: Full=Endonuclease; Includes: RecName: Full=Reverse transcriptase	224	20	3.22064e-16	65.22	7	P:GO:0071897; P:GO:0090305; F:GO:0003676; F:GO:0004519; F:GO:0008233; F:GO:0034061; F:GO:0043167	P:DNA biosynthetic process; P:nucleic acid phosphodiester bond hydrolysis; F:nucleic acid binding; F:endonuclease activity; F:peptidase activity; F:DNA polymerase activity; F:ion binding	IPR000477 (PFAM); G3DSA:3.10.10.10 (GENE3D); PTHR24559 (PANTHER); IPR000477 (PROSITE_PROFILES); cd01647 (CDD); SSF56672 (SUPERFAMILY)
[INTERPRO, BLASTED, MAPPED, ANNOTATED]	TRINITY_DN28460_c0_g1_i1	RecName: Full=Profilin	248	13	1.42137e-12	71.4	39	P:GO:0006887; P:GO:0006907; P:GO:0006972; P:GO:0007391; P:GO:0007420; P:GO:0007436; P:GO:0007488; P:GO:0016322; P:GO:0033299; P:GO:0035019; P:GO:0035193; P:GO:0036098; P:GO:0042060; P:GO:0042989; P:GO:0044396; P:GO:0045010; P:GO:0045451; P:GO:0046907; P:GO:0048680; P:GO:0048842; P:GO:0048870; P:GO:0050765; P:GO:0051491; P:GO:0090338; P:GO:1904530; P:GO:1904670; P:GO:2000812; F:GO:0003785; F:GO:0005085; F:GO:0005546; F:GO:0032037; F:GO:0070064; C:GO:0005829; C:GO:0019897; C:GO:0031097; C:GO:0043005; C:GO:0043332; C:GO:0048471; C:GO:0051285	P:exocytosis; P:pinocytosis; P:hyperosmotic response; P:dorsal closure; P:brain development; P:larval salivary gland morphogenesis; P:histoblast morphogenesis; P:neuron remodeling; P:secretion of lysosomal enzymes; P:somatic stem cell population maintenance; P:larval central nervous system remodeling; P:male germ-line stem cell population maintenance; P:wound healing; P:sequestering of actin monomers; P:actin cortical patch organization; P:actin nucleation; P:pole plasm oskar mRNA localization; P:intracellular transport; P:positive regulation of axon regeneration; P:positive regulation of axon extension involved in axon guidance; P:cell motility; P:negative regulation of phagocytosis; P:positive regulation of filopodium assembly; P:positive regulation of formin-nucleated actin cable assembly; P:negative regulation of actin filament binding; P:actin filament polymerization involved in mitotic actomyosin contractile ring assembly; P:regulation of barbed-end actin filament capping; F:actin monomer binding; F:guanyl-nucleotide exchange factor activity; F:phosphatidylinositol-4,5-bisphosphate binding; F:myosin I heavy chain binding; F:proline-rich region binding; C:cytosol; C:extrinsic component of plasma membrane; C:medial cortex; C:neuron projection; C:mating projection tip; C:perinuclear region of cytoplasm; C:cell cortex of cell tip	no IPS match
[INTERPRO, BLASTED, MAPPED, ANNOTATED]	TRINITY_DN28468_c0_g1_i1	RecName: Full=Nuclear transcription factor Y subunit gamma; AltName: Full=CAAT box DNA-binding protein subunit C; AltName: Full=Nuclear transcription factor Y subunit C; Short=NF-YC	273	18	3.7995e-18	66.4	1	F:GO:0046982	F:protein heterodimerization activity	IPR009072 (G3DSA:1.10.20.GENE3D); IPR003958 (PFAM); PTHR10252 (PANTHER); IPR009072 (SUPERFAMILY)
[INTERPRO, BLASTED, MAPPED, ANNOTATED]	TRINITY_DN28432_c0_g1_i1	RecName: Full=Hexokinase	260	6	7.54015e-17	71.82	12	P:GO:0001678; P:GO:0006000; P:GO:0006006; P:GO:0006096; P:GO:0032445; P:GO:0046323; P:GO:0051156; F:GO:0000166; F:GO:0004340; F:GO:0008865; F:GO:0019158; C:GO:0005829	P:cellular glucose homeostasis; P:fructose metabolic process; P:glucose metabolic process; P:glycolytic process; P:fructose import; P:glucose import; P:glucose 6-phosphate metabolic process; F:nucleotide binding; F:glucokinase activity; F:fructokinase activity; F:mannokinase activity; C:cytosol	mobidb-lite (MOBIDB_LITE); mobidb-lite (MOBIDB_LITE)
[INTERPRO, BLASTED, MAPPED, ANNOTATED]	TRINITY_DN28400_c0_g1_i1	RecName: Full=DNA-directed RNA polymerase subunit A''	237	20	6.4017e-17	71.68	3	P:GO:0006351; F:GO:0003677; F:GO:0003899	P:transcription, DNA-templated; F:DNA binding; F:DNA-directed 5'-3' RNA polymerase activity	IPR007081 (PFAM); PTHR19376 (PANTHER); SSF64484 (SUPERFAMILY)
[INTERPRO, BLASTED, MAPPED, ANNOTATED]	TRINITY_DN28491_c0_g1_i1	RecName: Full=Tigger transposable element-derived protein 2	261	8	1.85725e-21	64.85	8	P:GO:0007417; P:GO:0090263; F:GO:0003677; F:GO:0003729; F:GO:0005515; C:GO:0005737; C:GO:0005840; C:GO:1990904	P:central nervous system development; P:positive regulation of canonical Wnt signaling pathway; F:DNA binding; F:mRNA binding; F:protein binding; C:cytoplasm; C:ribosome; C:ribonucleoprotein complex	no IPS match
[INTERPRO, BLASTED, MAPPED, ANNOTATED]	TRINITY_DN28481_c0_g1_i1	RecName: Full=Cation/H(+) antiporter 15; AltName: Full=Protein CATION/H+ EXCHANGER 15; Short=AtCHX15	207	3	5.30485e-15	66.98	7	P:GO:0006885; P:GO:0010183; P:GO:0071805; F:GO:0015297; C:GO:0005770; C:GO:0009536; C:GO:0016020	P:regulation of pH; P:pollen tube guidance; P:potassium ion transmembrane transport; F:antiporter activity; C:late endosome; C:plastid; C:membrane	PTHR32468:SF26 (PANTHER); PTHR32468 (PANTHER)
[INTERPRO, BLASTED, MAPPED, ANNOTATED]	TRINITY_DN28495_c0_g1_i1	RecName: Full=Citron Rho-interacting kinase; Short=CRIK; AltName: Full=Rho-interacting, serine/threonine-protein kinase 21	331	20	5.04979e-29	66.99	3	P:GO:0006468; F:GO:0004672; F:GO:0005524	P:protein phosphorylation; F:protein kinase activity; F:ATP binding	G3DSA:3.30.200.20 (GENE3D); IPR000719 (PFAM); IPR017405 (PTHR22988:PANTHER); PTHR22988 (PANTHER); IPR000719 (PROSITE_PROFILES); IPR011009 (SUPERFAMILY)
[INTERPRO, BLASTED, MAPPED, ANNOTATED]	TRINITY_DN28470_c0_g1_i1	RecName: Full=Tigger transposable element-derived protein 2	229	8	2.92326e-15	71.73	1	F:GO:0003676	F:nucleic acid binding	IPR004875 (PFAM); PTHR44198:SF4 (PANTHER); PTHR44198 (PANTHER)
[INTERPRO, BLASTED, MAPPED, ANNOTATED]	TRINITY_DN28471_c0_g1_i1	RecName: Full=CDPK-related kinase 1; Short=AtCRK1; AltName: Full=Calcium/calmodulin-dependent protein kinase 3; AltName: Full=Calmodulin-binding protein kinase 3; Short=AtCBK3; Short=CaM-binding protein kinase 3	351	1	7.82306e-06	48.28	3	P:GO:0006468; F:GO:0004672; F:GO:0005524	P:protein phosphorylation; F:protein kinase activity; F:ATP binding	IPR000719 (PFAM); G3DSA:1.10.510.10 (GENE3D); IPR000719 (PROSITE_PROFILES); IPR011009 (SUPERFAMILY)
[INTERPRO, BLASTED, MAPPED, ANNOTATED]	TRINITY_DN28499_c0_g1_i1	RecName: Full=NADH dehydrogenase [ubiquinone] 1 alpha subcomplex subunit 10, mitochondrial; AltName: Full=Complex I-42kD; Short=CI-42kD; AltName: Full=NADH-ubiquinone oxidoreductase 42 kDa subunit; Flags: Precursor	217	1	1.81942e-13	67.65	1	F:GO:0005515	F:protein binding	no IPS match
[INTERPRO, BLASTED, MAPPED, ANNOTATED]	TRINITY_DN28466_c0_g1_i1	RecName: Full=GPN-loop GTPase 3	388	20	7.56975e-29	61.16	1	F:GO:0003924	F:GTPase activity	IPR004130 (PFAM); G3DSA:3.40.50.300 (GENE3D); IPR004130 (PANTHER); IPR030230 (PTHR21231:PANTHER); IPR027417 (SUPERFAMILY)
[INTERPRO, BLASTED, MAPPED, ANNOTATED]	TRINITY_DN28469_c0_g1_i1	RecName: Full=Copia protein; AltName: Full=Gag-int-pol protein; Contains: RecName: Full=Copia VLP protein; Contains: RecName: Full=Copia protease	278	6	6.6486e-19	60.77	1	C:GO:0000943	C:retrotransposon nucleocapsid	IPR039537 (PANTHER); PTHR11439:SF234 (PANTHER); cd09272 (CDD)
[INTERPRO, BLASTED, MAPPED, ANNOTATED]	TRINITY_DN28443_c0_g1_i1	RecName: Full=Nucleolar protein 58	351	20	6.6944e-14	63.76	11	P:GO:0000447; P:GO:0000472; P:GO:0000480; P:GO:0031167; P:GO:1902570; F:GO:0003729; F:GO:0005515; F:GO:0017069; C:GO:0005730; C:GO:0031428; C:GO:0032040	P:endonucleolytic cleavage in ITS1 to separate SSU-rRNA from 5.8S rRNA and LSU-rRNA from tricistronic rRNA transcript (SSU-rRNA, 5.8S rRNA, LSU-rRNA); P:endonucleolytic cleavage to generate mature 5'-end of SSU-rRNA from (SSU-rRNA, 5.8S rRNA, LSU-rRNA); P:endonucleolytic cleavage in 5'-ETS of tricistronic rRNA transcript (SSU-rRNA, 5.8S rRNA, LSU-rRNA); P:rRNA methylation; P:protein localization to nucleolus; F:mRNA binding; F:protein binding; F:snRNA binding; C:nucleolus; C:box C/D RNP complex; C:small-subunit processome	IPR012976 (SMART); IPR002687 (PFAM); IPR029012 (G3DSA:1.10.287.GENE3D); PTHR10894 (PANTHER); PTHR10894:SF0 (PANTHER); IPR036070 (SUPERFAMILY)
[INTERPRO, BLASTED, MAPPED, ANNOTATED]	TRINITY_DN28476_c0_g1_i1	RecName: Full=2,3-bisphosphoglycerate-independent phosphoglycerate mutase; Short=BPG-independent PGAM; Short=Phosphoglyceromutase; Short=iPGM	216	20	4.62388e-10	60.32	6	P:GO:0016052; P:GO:0044237; P:GO:0044281; F:GO:0004619; F:GO:0046872; C:GO:0005737	P:carbohydrate catabolic process; P:cellular metabolic process; P:small molecule metabolic process; F:phosphoglycerate mutase activity; F:metal ion binding; C:cytoplasm	no IPS match
[INTERPRO, BLASTED, MAPPED, ANNOTATED]	TRINITY_DN28446_c0_g1_i1	RecName: Full=Minor spike protein; AltName: Full=H protein; AltName: Full=Pilot protein	295	5	9.78597e-63	90.38	4	P:GO:0039638; P:GO:0046718; F:GO:0042802; C:GO:0019028	P:lipopolysaccharide-mediated virion attachment to host cell; P:viral entry into host cell; F:identical protein binding; C:viral capsid	no IPS match
[INTERPRO, BLASTED, MAPPED, ANNOTATED]	TRINITY_DN28482_c0_g1_i1	RecName: Full=Dynein heavy chain 7, axonemal; AltName: Full=Axonemal beta dynein heavy chain 7; AltName: Full=Ciliary dynein heavy chain 7; AltName: Full=Dynein heavy chain-like protein 2; AltName: Full=hDHC2	207	2	2.20773e-07	66.36	2	P:GO:0007018; F:GO:0003777	P:microtubule-based movement; F:microtubule motor activity	G3DSA:1.20.920.20 (GENE3D); PTHR10676:SF255 (PANTHER); IPR026983 (PANTHER)
[INTERPRO, BLASTED, MAPPED, ANNOTATED]	TRINITY_DN28408_c0_g1_i1	RecName: Full=AN1-type zinc finger protein 6; AltName: Full=Zinc finger A20 domain-containing protein 3	371	20	1.73904e-30	79.9	1	F:GO:0008270	F:zinc ion binding	IPR000058 (SMART); IPR035896 (G3DSA:4.10.1110.GENE3D); IPR000058 (PFAM); mobidb-lite (MOBIDB_LITE); mobidb-lite (MOBIDB_LITE); PTHR10634 (PANTHER); PTHR10634:SF45 (PANTHER); IPR000058 (PROSITE_PROFILES); IPR035896 (SUPERFAMILY)
[INTERPRO, BLASTED, MAPPED, ANNOTATED]	TRINITY_DN28412_c0_g1_i1	RecName: Full=Ubiquitin-60S ribosomal protein L40; AltName: Full=Ubiquitin A-52 residue ribosomal protein fusion product 1; Contains: RecName: Full=Ubiquitin; Contains: RecName: Full=60S ribosomal protein L40; AltName: Full=CEP52; Flags: Precursor	212	20	3.44615e-32	87.91	35	P:GO:0002181; P:GO:0006297; P:GO:0006511; P:GO:0006879; P:GO:0007275; P:GO:0008104; P:GO:0008283; P:GO:0009653; P:GO:0010629; P:GO:0014070; P:GO:0016055; P:GO:0016567; P:GO:0016579; P:GO:0019985; P:GO:0030162; P:GO:0030431; P:GO:0031647; P:GO:0036099; P:GO:0043065; P:GO:0043066; P:GO:0043518; P:GO:0043687; P:GO:0045116; P:GO:0045879; P:GO:0051438; P:GO:0061418; P:GO:2000736; F:GO:0003729; F:GO:0003735; F:GO:0031386; F:GO:0031625; C:GO:0005654; C:GO:0005886; C:GO:0010008; C:GO:0019005	P:cytoplasmic translation; P:nucleotide-excision repair, DNA gap filling; P:ubiquitin-dependent protein catabolic process; P:cellular iron ion homeostasis; P:multicellular organism development; P:protein localization; P:cell population proliferation; P:anatomical structure morphogenesis; P:negative regulation of gene expression; P:response to organic cyclic compound; P:Wnt signaling pathway; P:protein ubiquitination; P:protein deubiquitination; P:translesion synthesis; P:regulation of proteolysis; P:sleep; P:regulation of protein stability; P:female germ-line stem cell population maintenance; P:positive regulation of apoptotic process; P:negative regulation of apoptotic process; P:negative regulation of DNA damage response, signal transduction by p53 class mediator; P:post-translational protein modification; P:protein neddylation; P:negative regulation of smoothened signaling pathway; P:regulation of ubiquitin-protein transferase activity; P:regulation of transcription from RNA polymerase II promoter in response to hypoxia; P:regulation of stem cell differentiation; F:mRNA binding; F:structural constituent of ribosome; F:protein tag; F:ubiquitin protein ligase binding; C:nucleoplasm; C:plasma membrane; C:endosome membrane; C:SCF ubiquitin ligase complex	no IPS match
[INTERPRO, BLASTED, MAPPED, ANNOTATED]	TRINITY_DN28425_c0_g1_i1	RecName: Full=Probable pectinesterase/pectinesterase inhibitor 58; Includes: RecName: Full=Pectinesterase inhibitor 58; AltName: Full=Pectin methylesterase inhibitor 58; Includes: RecName: Full=Pectinesterase 58; Short=PE 58; AltName: Full=Pectin methylesterase 58; Short=AtPME58; Flags: Precursor	358	20	5.78275e-46	63.79	12	P:GO:0009620; P:GO:0009624; P:GO:0048358; P:GO:0048359; P:GO:0050829; P:GO:1902066; F:GO:0003729; F:GO:0030599; F:GO:0046910; C:GO:0005737; C:GO:0005886; C:GO:0090406	P:response to fungus; P:response to nematode; P:mucilage pectin biosynthetic process; P:mucilage metabolic process involved in seed coat development; P:defense response to Gram-negative bacterium; P:regulation of cell wall pectin metabolic process; F:mRNA binding; F:pectinesterase activity; F:pectinesterase inhibitor activity; C:cytoplasm; C:plasma membrane; C:pollen tube	no IPS match
[INTERPRO, BLASTED, MAPPED, ANNOTATED]	TRINITY_DN28435_c0_g1_i1	RecName: Full=Cathepsin K; Flags: Precursor	222	20	7.344e-14	63.21	2	P:GO:0006508; F:GO:0008234	P:proteolysis; F:cysteine-type peptidase activity	G3DSA:3.90.70.10 (GENE3D); IPR000668 (PFAM); IPR013128 (PANTHER); PTHR12411:SF57 (PANTHER); IPR038765 (SUPERFAMILY)
[INTERPRO, BLASTED, MAPPED, ANNOTATED]	TRINITY_DN28405_c0_g1_i1	RecName: Full=Acyl-CoA desaturase; AltName: Full=Delta(9)-desaturase; Short=Delta-9 desaturase; AltName: Full=Fatty acid desaturase; AltName: Full=Stearoyl-CoA desaturase	273	20	2.20861e-52	75.46	2	P:GO:0006629; F:GO:0016717	P:lipid metabolic process; F:oxidoreductase activity, acting on paired donors, with oxidation of a pair of donors resulting in the reduction of molecular oxygen to two molecules of water	IPR005804 (PFAM); IPR015876 (PANTHER); PTHR11351:SF31 (PANTHER)
[INTERPRO, BLASTED, MAPPED, ANNOTATED]	TRINITY_DN28498_c0_g1_i1	RecName: Full=Oligo-1,6-glucosidase; AltName: Full=Dextrin 6-alpha-D-glucanohydrolase; AltName: Full=Oligosaccharide alpha-1,6-glucosidase; AltName: Full=Sucrase-isomaltase; Short=Isomaltase	263	20	6.59425e-30	71.38	2	P:GO:0005975; F:GO:0003824	P:carbohydrate metabolic process; F:catalytic activity	G3DSA:3.20.20.80 (GENE3D); IPR006047 (PFAM); PTHR10357:SF177 (PANTHER); PTHR10357 (PANTHER); IPR017853 (SUPERFAMILY)
[INTERPRO, BLASTED, MAPPED, ANNOTATED]	TRINITY_DN28478_c0_g1_i1	RecName: Full=Retrovirus-related Pol polyprotein from transposon TNT 1-94; Includes: RecName: Full=Protease; Includes: RecName: Full=Reverse transcriptase; Includes: RecName: Full=Endonuclease	242	4	1.90143e-20	64.57	2	F:GO:0003676; C:GO:0000943	F:nucleic acid binding; C:retrotransposon nucleocapsid	IPR036397 (G3DSA:3.30.420.GENE3D); PTHR11439:SF234 (PANTHER); IPR039537 (PANTHER); IPR012337 (SUPERFAMILY)
[INTERPRO, BLASTED, MAPPED, ANNOTATED]	TRINITY_DN17428_c0_g1_i1	RecName: Full=Phenylalanine--tRNA ligase beta subunit; AltName: Full=Phenylalanyl-tRNA synthetase beta subunit; Short=PheRS	1664	20	3.55858e-64	51.03	1	F:GO:0005515	F:protein binding	IPR003591 (SMART); SM00365 (SMART); SM00364 (SMART); IPR020825 (G3DSA:3.50.40.GENE3D); IPR001611 (PFAM); IPR001611 (PFAM); IPR032675 (G3DSA:3.80.10.GENE3D); mobidb-lite (MOBIDB_LITE); PTHR10947 (PANTHER); PTHR10947:SF3 (PANTHER); IPR001611 (PROSITE_PROFILES); IPR001611 (PROSITE_PROFILES); IPR001611 (PROSITE_PROFILES); IPR001611 (PROSITE_PROFILES); IPR001611 (PROSITE_PROFILES); IPR001611 (PROSITE_PROFILES); IPR001611 (PROSITE_PROFILES); SSF52058 (SUPERFAMILY)
[INTERPRO, BLASTED, MAPPED, ANNOTATED]	TRINITY_DN17428_c0_g1_i2	RecName: Full=Phenylalanine--tRNA ligase beta subunit; AltName: Full=Phenylalanyl-tRNA synthetase beta subunit; Short=PheRS	1679	20	1.77977e-80	52.03	3	F:GO:0003723; F:GO:0004826; F:GO:0005515	F:RNA binding; F:phenylalanine-tRNA ligase activity; F:protein binding	IPR003591 (SMART); SM00365 (SMART); IPR005146 (SMART); SM00364 (SMART); IPR001611 (PFAM); IPR001611 (PFAM); IPR020825 (G3DSA:3.50.40.GENE3D); IPR032675 (G3DSA:3.80.10.GENE3D); mobidb-lite (MOBIDB_LITE); PTHR10947 (PANTHER); PTHR10947:SF3 (PANTHER); IPR001611 (PROSITE_PROFILES); IPR001611 (PROSITE_PROFILES); IPR001611 (PROSITE_PROFILES); IPR001611 (PROSITE_PROFILES); IPR001611 (PROSITE_PROFILES); IPR001611 (PROSITE_PROFILES); IPR001611 (PROSITE_PROFILES); SSF52047 (SUPERFAMILY)
[INTERPRO, BLASTED, MAPPED, ANNOTATED]	TRINITY_DN17428_c0_g1_i3	RecName: Full=Phenylalanine--tRNA ligase beta subunit; AltName: Full=Phenylalanyl-tRNA synthetase beta subunit; Short=PheRS	1076	20	8.40517e-62	52.44	2	F:GO:0003723; F:GO:0004826	F:RNA binding; F:phenylalanine-tRNA ligase activity	IPR005146 (SMART); IPR020825 (G3DSA:3.50.40.GENE3D); mobidb-lite (MOBIDB_LITE); PTHR10947:SF3 (PANTHER); PTHR10947 (PANTHER)
[INTERPRO, BLASTED, MAPPED, ANNOTATED]	TRINITY_DN17428_c0_g1_i4	RecName: Full=Phenylalanine--tRNA ligase beta subunit; AltName: Full=Phenylalanyl-tRNA synthetase beta subunit; Short=PheRS	1061	20	1.01947e-45	50.81	6	P:GO:0006432; P:GO:0051290; F:GO:0002161; F:GO:0004826; F:GO:0005515; C:GO:0009328	P:phenylalanyl-tRNA aminoacylation; P:protein heterotetramerization; F:aminoacyl-tRNA editing activity; F:phenylalanine-tRNA ligase activity; F:protein binding; C:phenylalanine-tRNA ligase complex	IPR020825 (G3DSA:3.50.40.GENE3D); mobidb-lite (MOBIDB_LITE); PTHR10947 (PANTHER); PTHR10947:SF3 (PANTHER)
[INTERPRO, BLASTED, MAPPED, ANNOTATED]	TRINITY_DN17455_c0_g1_i1	RecName: Full=Upstream activation factor subunit UAF30; AltName: Full=Upstream activation factor 30 KDa subunit; Short=p30	1320	3	1.13064e-11	60.18	1	F:GO:0005515	F:protein binding	IPR019835 (SMART); IPR014876 (PFAM); IPR036885 (G3DSA:1.10.245.GENE3D); IPR003121 (PFAM); mobidb-lite (MOBIDB_LITE); mobidb-lite (MOBIDB_LITE); mobidb-lite (MOBIDB_LITE); mobidb-lite (MOBIDB_LITE); mobidb-lite (MOBIDB_LITE); PTHR13844 (PANTHER); PTHR13844:SF4 (PANTHER); IPR036885 (SUPERFAMILY); SSF109715 (SUPERFAMILY)
[INTERPRO, BLASTED, MAPPED, ANNOTATED]	TRINITY_DN17401_c0_g1_i1	RecName: Full=Copia protein; AltName: Full=Gag-int-pol protein; Contains: RecName: Full=Copia VLP protein; Contains: RecName: Full=Copia protease	4235	20	1.07655e-93	49.35	3	P:GO:0015074; F:GO:0003676; C:GO:0000943	P:DNA integration; F:nucleic acid binding; C:retrotransposon nucleocapsid	IPR001584 (PFAM); IPR036397 (G3DSA:3.30.420.GENE3D); IPR025724 (PFAM); mobidb-lite (MOBIDB_LITE); IPR039537 (PANTHER); PTHR11439:SF234 (PANTHER); IPR001584 (PROSITE_PROFILES); IPR012337 (SUPERFAMILY)
[INTERPRO, BLASTED, MAPPED, ANNOTATED]	TRINITY_DN17482_c0_g1_i1	RecName: Full=Transmembrane emp24 domain-containing protein 5; AltName: Full=p24 family protein gamma-2; Short=p24gamma2; Flags: Precursor	1168	15	1.08336e-39	56.57	12	P:GO:0007154; P:GO:0015031; P:GO:0023052; P:GO:0046907; P:GO:0048193; P:GO:0090161; F:GO:0005515; C:GO:0005793; C:GO:0005801; C:GO:0030135; C:GO:0070971; C:GO:0098588	P:cell communication; P:protein transport; P:signaling; P:intracellular transport; P:Golgi vesicle transport; P:Golgi ribbon formation; F:protein binding; C:endoplasmic reticulum-Golgi intermediate compartment; C:cis-Golgi network; C:coated vesicle; C:endoplasmic reticulum exit site; C:bounding membrane of organelle	IPR009038 (SMART); IPR009038 (PFAM); IPR015720 (PANTHER); PTHR22811:SF59 (PANTHER); IPR009038 (PROSITE_PROFILES); IPR036598 (SUPERFAMILY)
[INTERPRO, BLASTED, MAPPED, ANNOTATED]	TRINITY_DN17487_c0_g1_i1	RecName: Full=Coiled-coil domain-containing protein 22 homolog	1125	14	2.33428e-19	58.81	3	P:GO:0016192; P:GO:2000060; F:GO:0097602	P:vesicle-mediated transport; P:positive regulation of ubiquitin-dependent protein catabolic process; F:cullin family protein binding	IPR008530 (PFAM); IPR008530 (PANTHER)
[INTERPRO, BLASTED, MAPPED, ANNOTATED]	TRINITY_DN17487_c0_g2_i1	RecName: Full=Coiled-coil domain-containing protein 22 homolog	715	13	9.51256e-30	69.44	15	P:GO:0006878; P:GO:0006893; P:GO:0007253; P:GO:0016567; P:GO:0032456; P:GO:0042632; P:GO:0043123; P:GO:0043124; P:GO:0043687; P:GO:0097006; P:GO:1990126; P:GO:2000060; F:GO:0097602; C:GO:0005654; C:GO:0005829	P:cellular copper ion homeostasis; P:Golgi to plasma membrane transport; P:cytoplasmic sequestering of NF-kappaB; P:protein ubiquitination; P:endocytic recycling; P:cholesterol homeostasis; P:positive regulation of I-kappaB kinase/NF-kappaB signaling; P:negative regulation of I-kappaB kinase/NF-kappaB signaling; P:post-translational protein modification; P:regulation of plasma lipoprotein particle levels; P:retrograde transport, endosome to plasma membrane; P:positive regulation of ubiquitin-dependent protein catabolic process; F:cullin family protein binding; C:nucleoplasm; C:cytosol	IPR008530 (PFAM); IPR008530 (PANTHER)
[INTERPRO, BLASTED, MAPPED, ANNOTATED]	TRINITY_DN17427_c0_g1_i1	RecName: Full=KICSTOR complex protein C12orf66 homolog	474	4	5.87547e-15	54.53	7	P:GO:0034198; P:GO:0042149; P:GO:0061462; P:GO:1904262; C:GO:0005764; C:GO:0045171; C:GO:0140007	P:cellular response to amino acid starvation; P:cellular response to glucose starvation; P:protein localization to lysosome; P:negative regulation of TORC1 signaling; C:lysosome; C:intercellular bridge; C:KICSTOR complex	IPR018544 (PFAM); G3DSA:3.30.450.240 (GENE3D); IPR018544 (PANTHER); SSF160651 (SUPERFAMILY)
[INTERPRO, BLASTED, MAPPED, ANNOTATED]	TRINITY_DN17427_c0_g1_i2	RecName: Full=KICSTOR complex protein C12orf66 homolog	1285	4	3.29712e-62	54.25	2	P:GO:0009267; C:GO:0005764	P:cellular response to starvation; C:lysosome	IPR018544 (PFAM); IPR038060 (G3DSA:1.10.3450.GENE3D); IPR018544 (PANTHER); SSF160651 (SUPERFAMILY); IPR038060 (SUPERFAMILY)
[INTERPRO, BLASTED, MAPPED, ANNOTATED]	TRINITY_DN17427_c0_g1_i3	RecName: Full=KICSTOR complex protein C12orf66 homolog	615	4	5.71908e-31	59.16	7	P:GO:0034198; P:GO:0042149; P:GO:0061462; P:GO:1904262; C:GO:0005764; C:GO:0045171; C:GO:0140007	P:cellular response to amino acid starvation; P:cellular response to glucose starvation; P:protein localization to lysosome; P:negative regulation of TORC1 signaling; C:lysosome; C:intercellular bridge; C:KICSTOR complex	IPR038060 (G3DSA:1.10.3450.GENE3D); IPR018544 (PFAM); IPR018544 (PANTHER); IPR038060 (SUPERFAMILY)
[INTERPRO, BLASTED, MAPPED, ANNOTATED]	TRINITY_DN17438_c0_g1_i1	RecName: Full=Chitinase domain-containing protein 1; Flags: Precursor	260	9	2.92444e-20	67.13	8	P:GO:0002576; P:GO:1900016; F:GO:0005515; F:GO:0070492; C:GO:0005615; C:GO:0005770; C:GO:0005802; C:GO:0043202	P:platelet degranulation; P:negative regulation of cytokine production involved in inflammatory response; F:protein binding; F:oligosaccharide binding; C:extracellular space; C:late endosome; C:trans-Golgi network; C:lysosomal lumen	no IPS match
[INTERPRO, BLASTED, MAPPED, ANNOTATED]	TRINITY_DN17438_c0_g1_i2	RecName: Full=Chitinase domain-containing protein 1; Flags: Precursor	1295	9	2.92255e-99	60.63	2	P:GO:0005975; F:GO:0008061	P:carbohydrate metabolic process; F:chitin binding	IPR011583 (SMART); IPR029070 (G3DSA:3.10.50.GENE3D); G3DSA:3.20.20.80 (GENE3D); IPR001223 (PFAM); mobidb-lite (MOBIDB_LITE); PTHR11177 (PANTHER); PTHR11177:SF92 (PANTHER); cd02876 (CDD); IPR017853 (SUPERFAMILY)
[INTERPRO, BLASTED, MAPPED, ANNOTATED]	TRINITY_DN17405_c0_g1_i1	RecName: Full=Vacuolar protein sorting-associated protein 54	2708	8	0	54.17	2	P:GO:0042147; C:GO:0000938	P:retrograde transport, endosome to Golgi; C:GARP complex	IPR012501 (PFAM); IPR019515 (PFAM); G3DSA:1.20.1280.130 (GENE3D); IPR039745 (PANTHER)
[INTERPRO, BLASTED, MAPPED, ANNOTATED]	TRINITY_DN17419_c0_g1_i1	RecName: Full=Polygalacturonase; Short=PG; AltName: Full=Pectinase; Flags: Precursor	1304	20	3.73333e-157	61.78	2	P:GO:0005975; F:GO:0004650	P:carbohydrate metabolic process; F:polygalacturonase activity	IPR006626 (SMART); IPR000743 (PFAM); IPR012334 (G3DSA:2.160.20.GENE3D); PTHR31375:SF37 (PANTHER); PTHR31375 (PANTHER); IPR011050 (SUPERFAMILY)
[INTERPRO, BLASTED, MAPPED, ANNOTATED]	TRINITY_DN17419_c0_g1_i2	RecName: Full=Polygalacturonase; Short=PG; AltName: Full=Pectinase; Flags: Precursor	765	20	3.26783e-96	62.49	2	P:GO:0005975; F:GO:0004650	P:carbohydrate metabolic process; F:polygalacturonase activity	IPR012334 (G3DSA:2.160.20.GENE3D); IPR000743 (PFAM); PTHR31375 (PANTHER); PTHR31375:SF37 (PANTHER); IPR011050 (SUPERFAMILY)
[INTERPRO, BLASTED, MAPPED, ANNOTATED]	TRINITY_DN17419_c0_g2_i1	RecName: Full=Polygalacturonase; Short=PG; AltName: Full=Pectinase; Flags: Precursor	251	20	3.08369e-28	67.37	2	P:GO:0005975; F:GO:0004650	P:carbohydrate metabolic process; F:polygalacturonase activity	IPR012334 (G3DSA:2.160.20.GENE3D); IPR000743 (PFAM); PTHR31375:SF37 (PANTHER); PTHR31375 (PANTHER); IPR011050 (SUPERFAMILY)
[INTERPRO, BLASTED, MAPPED, ANNOTATED]	TRINITY_DN17415_c0_g2_i1	RecName: Full=Small integral membrane protein 14	914	6	2.19537e-18	61.68	2	P:GO:0001835; F:GO:0005515	P:blastocyst hatching; F:protein binding	no IPS match
[INTERPRO, BLASTED, MAPPED, ANNOTATED]	TRINITY_DN17483_c0_g1_i1	RecName: Full=60S ribosomal protein L11	804	20	1.61939e-97	87.05	3	P:GO:0006412; F:GO:0003735; C:GO:0005840	P:translation; F:structural constituent of ribosome; C:ribosome	IPR031310 (PFAM); IPR022803 (G3DSA:3.30.1440.GENE3D); IPR002132 (PIRSF); IPR031309 (PFAM); mobidb-lite (MOBIDB_LITE); IPR002132 (PANTHER); PTHR11994:SF10 (PANTHER); IPR022803 (SUPERFAMILY)
[INTERPRO, BLASTED, MAPPED, ANNOTATED]	TRINITY_DN17458_c0_g1_i1	RecName: Full=40S ribosomal protein SA; AltName: Full=37 kDa laminin receptor precursor; Short=37LRP; AltName: Full=37/67 kDa laminin receptor; Short=LRP/LR; AltName: Full=67 kDa laminin receptor; Short=67LR; AltName: Full=Laminin receptor 1; Short=LamR; AltName: Full=Laminin-binding protein precursor p40; Short=LBP/p40	312	20	1.64979e-09	71.82	12	P:GO:0000028; P:GO:0002181; P:GO:0030855; P:GO:0098609; F:GO:0003735; F:GO:0005055; F:GO:0043022; F:GO:0043236; C:GO:0005604; C:GO:0005886; C:GO:0043025; C:GO:0098978	P:ribosomal small subunit assembly; P:cytoplasmic translation; P:epithelial cell differentiation; P:cell-cell adhesion; F:structural constituent of ribosome; F:laminin receptor activity; F:ribosome binding; F:laminin binding; C:basement membrane; C:plasma membrane; C:neuronal cell body; C:glutamatergic synapse	IPR032281 (PFAM); mobidb-lite (MOBIDB_LITE); mobidb-lite (MOBIDB_LITE)
[INTERPRO, BLASTED, MAPPED, ANNOTATED]	TRINITY_DN17458_c0_g1_i2	RecName: Full=40S ribosomal protein SA; AltName: Full=37 kDa laminin receptor precursor; Short=37LRP; AltName: Full=37/67 kDa laminin receptor; Short=LRP/LR; AltName: Full=67 kDa laminin receptor; Short=67LR; AltName: Full=Laminin receptor 1; Short=LamR; AltName: Full=Laminin-binding protein precursor p40; Short=LBP/p40	293	20	5.90606e-19	77.57	19	P:GO:0000028; P:GO:0000184; P:GO:0002181; P:GO:0006413; P:GO:0019083; P:GO:0030855; P:GO:0046718; P:GO:0098609; F:GO:0001618; F:GO:0003735; F:GO:0005055; F:GO:0043022; F:GO:0043236; C:GO:0005604; C:GO:0005654; C:GO:0005886; C:GO:0043025; C:GO:0098556; C:GO:0098978	P:ribosomal small subunit assembly; P:nuclear-transcribed mRNA catabolic process, nonsense-mediated decay; P:cytoplasmic translation; P:translational initiation; P:viral transcription; P:epithelial cell differentiation; P:viral entry into host cell; P:cell-cell adhesion; F:virus receptor activity; F:structural constituent of ribosome; F:laminin receptor activity; F:ribosome binding; F:laminin binding; C:basement membrane; C:nucleoplasm; C:plasma membrane; C:neuronal cell body; C:cytoplasmic side of rough endoplasmic reticulum membrane; C:glutamatergic synapse	no IPS match
[INTERPRO, BLASTED, MAPPED, ANNOTATED]	TRINITY_DN17458_c0_g1_i3	RecName: Full=40S ribosomal protein SA; AltName: Full=37 kDa laminin receptor precursor; Short=37LRP; AltName: Full=37/67 kDa laminin receptor; Short=LRP/LR; AltName: Full=67 kDa laminin receptor; Short=67LR; AltName: Full=Laminin receptor 1; Short=LamR; AltName: Full=Laminin-binding protein precursor p40; Short=LBP/p40	929	20	1.80185e-130	85.78	3	P:GO:0006412; F:GO:0003735; C:GO:0015935	P:translation; F:structural constituent of ribosome; C:small ribosomal subunit	IPR001865 (PRINTS); IPR001865 (PFAM); IPR032281 (PFAM); IPR005707 (TIGRFAM); G3DSA:3.40.50.10490 (GENE3D); mobidb-lite (MOBIDB_LITE); mobidb-lite (MOBIDB_LITE); IPR005707 (PANTHER); PTHR11489:SF9 (PANTHER); IPR027498 (HAMAP); IPR001865 (CDD); IPR023591 (SUPERFAMILY)
[INTERPRO, BLASTED, MAPPED, ANNOTATED]	TRINITY_DN17468_c0_g1_i1	RecName: Full=60S ribosomal protein L4	950	20	5.65177e-99	65.5	3	P:GO:0006412; F:GO:0003735; C:GO:0005840	P:translation; F:structural constituent of ribosome; C:ribosome	IPR002136 (PFAM); IPR023574 (G3DSA:3.40.1370.GENE3D); PTHR19431 (PANTHER); IPR023574 (SUPERFAMILY)
[INTERPRO, BLASTED, MAPPED, ANNOTATED]	TRINITY_DN17414_c0_g1_i1	RecName: Full=Protein FAM162A; AltName: Full=E2-induced gene 5 protein homolog	672	8	2.81169e-26	72.83	8	P:GO:0006919; P:GO:0043065; P:GO:0051402; P:GO:0071456; P:GO:0090200; F:GO:0005515; C:GO:0005829; C:GO:0016020	P:activation of cysteine-type endopeptidase activity involved in apoptotic process; P:positive regulation of apoptotic process; P:neuron apoptotic process; P:cellular response to hypoxia; P:positive regulation of release of cytochrome c from mitochondria; F:protein binding; C:cytosol; C:membrane	IPR009432 (PFAM); mobidb-lite (MOBIDB_LITE); mobidb-lite (MOBIDB_LITE); IPR009432 (PANTHER)
[INTERPRO, BLASTED, MAPPED, ANNOTATED]	TRINITY_DN17414_c0_g1_i2	RecName: Full=Protein FAM162A; AltName: Full=E2-induced gene 5 protein homolog	496	8	9.07826e-27	74.31	8	P:GO:0006919; P:GO:0043065; P:GO:0051402; P:GO:0071456; P:GO:0090200; F:GO:0005515; C:GO:0005829; C:GO:0016020	P:activation of cysteine-type endopeptidase activity involved in apoptotic process; P:positive regulation of apoptotic process; P:neuron apoptotic process; P:cellular response to hypoxia; P:positive regulation of release of cytochrome c from mitochondria; F:protein binding; C:cytosol; C:membrane	IPR009432 (PFAM); IPR009432 (PANTHER)
[INTERPRO, BLASTED, MAPPED, ANNOTATED]	TRINITY_DN17403_c0_g1_i1	RecName: Full=Eukaryotic translation initiation factor 3 subunit G-1; AltName: Full=Eukaryotic translation initiation factor 3 RNA-binding subunit 1; Short=eIF-3 RNA-binding subunit 1; AltName: Full=Eukaryotic translation initiation factor 3 subunit 4-1	1059	20	7.7216e-99	67.36	2	F:GO:0003743; C:GO:0005852	F:translation initiation factor activity; C:eukaryotic translation initiation factor 3 complex	IPR000504 (SMART); PIRSF037949 (PIRSF); IPR000504 (PFAM); IPR024675 (PFAM); IPR012677 (G3DSA:3.30.70.GENE3D); mobidb-lite (MOBIDB_LITE); mobidb-lite (MOBIDB_LITE); IPR017334 (PTHR10352:PANTHER); PTHR10352 (PANTHER); IPR017334 (HAMAP); IPR000504 (PROSITE_PROFILES); IPR034240 (CDD); IPR024675 (CDD); IPR035979 (SUPERFAMILY)
[INTERPRO, BLASTED, MAPPED, ANNOTATED]	TRINITY_DN17490_c0_g1_i1	RecName: Full=FGFR1 oncogene partner 2 homolog	1031	15	3.0597e-36	61.19	6	P:GO:0035331; P:GO:0042060; F:GO:0019901; F:GO:0042802; C:GO:0005737; C:GO:0090443	P:negative regulation of hippo signaling; P:wound healing; F:protein kinase binding; F:identical protein binding; C:cytoplasm; C:FAR/SIN/STRIPAK complex	IPR008555 (PFAM); IPR008555 (PANTHER)
[INTERPRO, BLASTED, MAPPED, ANNOTATED]	TRINITY_DN17490_c0_g1_i2	RecName: Full=FGFR1 oncogene partner 2 homolog	1081	15	1.94873e-28	59.85	5	P:GO:0009611; P:GO:0035331; F:GO:0019901; C:GO:0005737; C:GO:0090443	P:response to wounding; P:negative regulation of hippo signaling; F:protein kinase binding; C:cytoplasm; C:FAR/SIN/STRIPAK complex	IPR008555 (PFAM); PTHR12186:SF2 (PANTHER); IPR008555 (PANTHER)
[INTERPRO, BLASTED, MAPPED, ANNOTATED]	TRINITY_DN17490_c0_g1_i3	RecName: Full=FGFR1 oncogene partner 2 homolog	1074	15	4.3251e-36	61.19	6	P:GO:0035331; P:GO:0042060; F:GO:0019901; F:GO:0042802; C:GO:0005737; C:GO:0090443	P:negative regulation of hippo signaling; P:wound healing; F:protein kinase binding; F:identical protein binding; C:cytoplasm; C:FAR/SIN/STRIPAK complex	IPR008555 (PFAM); IPR008555 (PANTHER)
[INTERPRO, BLASTED, MAPPED, ANNOTATED]	TRINITY_DN17495_c0_g1_i1	RecName: Full=Facilitated trehalose transporter Tret1	1753	20	3.60223e-62	51.76	3	P:GO:0055085; F:GO:0022857; C:GO:0016021	P:transmembrane transport; F:transmembrane transporter activity; C:integral component of membrane	G3DSA:1.20.1250.20 (GENE3D); IPR005828 (PFAM); PTHR23500:SF37 (PANTHER); PTHR23500 (PANTHER); IPR020846 (PROSITE_PROFILES); IPR020846 (CDD); IPR036259 (SUPERFAMILY)
[INTERPRO, BLASTED, MAPPED, ANNOTATED]	TRINITY_DN17495_c0_g1_i2	RecName: Full=Facilitated trehalose transporter Tret1	1743	20	4.24372e-62	51.53	3	P:GO:0055085; F:GO:0022857; C:GO:0016021	P:transmembrane transport; F:transmembrane transporter activity; C:integral component of membrane	IPR005828 (PFAM); G3DSA:1.20.1250.20 (GENE3D); PTHR23500 (PANTHER); PTHR23500:SF37 (PANTHER); IPR020846 (PROSITE_PROFILES); IPR020846 (CDD); IPR036259 (SUPERFAMILY)
[INTERPRO, BLASTED, MAPPED, ANNOTATED]	TRINITY_DN17478_c0_g1_i1	RecName: Full=tRNA (cytosine(34)-C(5))-methyltransferase, mitochondrial; AltName: Full=NOL1/NOP2/Sun domain family member 3	1518	20	8.14573e-64	52.47	1	F:GO:0008168	F:methyltransferase activity	IPR023267 (PRINTS); G3DSA:3.40.50.150 (GENE3D); G3DSA:3.30.70.3470 (GENE3D); IPR001678 (PFAM); PTHR22808 (PANTHER); PTHR22808:SF3 (PANTHER); IPR001678 (PROSITE_PROFILES); IPR029063 (SUPERFAMILY)
[INTERPRO, BLASTED, MAPPED, ANNOTATED]	TRINITY_DN17430_c0_g1_i1	RecName: Full=Thioredoxin domain-containing protein 15; Flags: Precursor	969	4	7.21646e-23	55.94	1	P:GO:0045454	P:cell redox homeostasis	G3DSA:3.40.30.10 (GENE3D); IPR013766 (PFAM); PTHR14684 (PANTHER); IPR036249 (SUPERFAMILY)
[INTERPRO, BLASTED, MAPPED, ANNOTATED]	TRINITY_DN17410_c0_g1_i1	RecName: Full=Sperm-associated antigen 7	613	3	7.80526e-28	62.77	1	F:GO:0003676	F:nucleic acid binding	IPR001374 (SMART); IPR036867 (G3DSA:3.30.1370.GENE3D); IPR001374 (PFAM); mobidb-lite (MOBIDB_LITE); mobidb-lite (MOBIDB_LITE); mobidb-lite (MOBIDB_LITE); IPR017330 (PANTHER); IPR001374 (PROSITE_PROFILES); IPR036867 (SUPERFAMILY)
[INTERPRO, BLASTED, MAPPED, ANNOTATED]	TRINITY_DN17436_c0_g1_i1	RecName: Full=Microprocessor complex subunit DGCR8; AltName: Full=DiGeorge syndrome critical region 8 homolog	219	3	2.36254e-12	63.49	5	P:GO:0031053; F:GO:0003723; F:GO:0020037; F:GO:0042802; C:GO:0070877	P:primary miRNA processing; F:RNA binding; F:heme binding; F:identical protein binding; C:microprocessor complex	IPR014720 (PFAM); G3DSA:3.30.160.20 (GENE3D); IPR040375 (PANTHER)
[INTERPRO, BLASTED, MAPPED, ANNOTATED]	TRINITY_DN17436_c0_g1_i2	RecName: Full=Microprocessor complex subunit DGCR8; AltName: Full=DiGeorge syndrome critical region 8	815	3	3.51587e-14	61.22	5	P:GO:0031053; F:GO:0003723; F:GO:0020037; F:GO:0042802; C:GO:0070877	P:primary miRNA processing; F:RNA binding; F:heme binding; F:identical protein binding; C:microprocessor complex	G3DSA:2.20.70.10 (GENE3D); mobidb-lite (MOBIDB_LITE); mobidb-lite (MOBIDB_LITE); mobidb-lite (MOBIDB_LITE); IPR040375 (PANTHER)
[INTERPRO, BLASTED, MAPPED, ANNOTATED]	TRINITY_DN17436_c0_g1_i3	RecName: Full=Microprocessor complex subunit DGCR8; AltName: Full=DiGeorge syndrome critical region 8	719	3	2.2277e-14	58.63	5	P:GO:0031053; F:GO:0003723; F:GO:0020037; F:GO:0042802; C:GO:0070877	P:primary miRNA processing; F:RNA binding; F:heme binding; F:identical protein binding; C:microprocessor complex	G3DSA:2.20.70.10 (GENE3D); mobidb-lite (MOBIDB_LITE); mobidb-lite (MOBIDB_LITE); mobidb-lite (MOBIDB_LITE); mobidb-lite (MOBIDB_LITE); IPR040375 (PANTHER)
[INTERPRO, BLASTED, MAPPED, ANNOTATED]	TRINITY_DN17436_c0_g1_i4	RecName: Full=Microprocessor complex subunit DGCR8; AltName: Full=DiGeorge syndrome critical region 8	2074	3	2.11087e-103	56.87	5	P:GO:0031053; F:GO:0003723; F:GO:0020037; F:GO:0042802; C:GO:0070877	P:primary miRNA processing; F:RNA binding; F:heme binding; F:identical protein binding; C:microprocessor complex	IPR014720 (SMART); IPR014720 (PFAM); G3DSA:3.30.160.20 (GENE3D); G3DSA:3.30.160.590 (GENE3D); G3DSA:2.20.70.10 (GENE3D); G3DSA:3.30.160.20 (GENE3D); mobidb-lite (MOBIDB_LITE); mobidb-lite (MOBIDB_LITE); mobidb-lite (MOBIDB_LITE); IPR040375 (PANTHER); IPR014720 (PROSITE_PROFILES); IPR014720 (CDD); SSF54768 (SUPERFAMILY)
[INTERPRO, BLASTED, MAPPED, ANNOTATED]	TRINITY_DN17436_c0_g1_i5	RecName: Full=Microprocessor complex subunit DGCR8; AltName: Full=DiGeorge syndrome critical region 8	1478	3	1.5527e-79	54.15	5	P:GO:0031053; F:GO:0003723; F:GO:0020037; F:GO:0042802; C:GO:0070877	P:primary miRNA processing; F:RNA binding; F:heme binding; F:identical protein binding; C:microprocessor complex	IPR014720 (SMART); G3DSA:3.30.160.590 (GENE3D); G3DSA:3.30.160.20 (GENE3D); IPR014720 (PFAM); G3DSA:3.30.160.20 (GENE3D); mobidb-lite (MOBIDB_LITE); IPR040375 (PANTHER); IPR014720 (PROSITE_PROFILES); IPR014720 (CDD); SSF54768 (SUPERFAMILY)
[INTERPRO, BLASTED, MAPPED, ANNOTATED]	TRINITY_DN17436_c0_g1_i6	RecName: Full=Microprocessor complex subunit DGCR8; AltName: Full=DiGeorge syndrome critical region 8	2170	3	3.42512e-103	56.85	5	P:GO:0031053; F:GO:0003723; F:GO:0020037; F:GO:0042802; C:GO:0070877	P:primary miRNA processing; F:RNA binding; F:heme binding; F:identical protein binding; C:microprocessor complex	IPR014720 (SMART); IPR014720 (PFAM); G3DSA:3.30.160.20 (GENE3D); G3DSA:3.30.160.590 (GENE3D); G3DSA:2.20.70.10 (GENE3D); G3DSA:3.30.160.20 (GENE3D); mobidb-lite (MOBIDB_LITE); mobidb-lite (MOBIDB_LITE); IPR040375 (PANTHER); IPR014720 (PROSITE_PROFILES); IPR014720 (CDD); SSF54768 (SUPERFAMILY)
[INTERPRO, BLASTED, MAPPED, ANNOTATED]	TRINITY_DN17406_c0_g1_i2	RecName: Full=Cytochrome P450 4X1; AltName: Full=CYPIVX1	759	20	1.09335e-21	63.98	32	P:GO:0000038; P:GO:0003091; P:GO:0003095; P:GO:0006697; P:GO:0006954; P:GO:0007596; P:GO:0010430; P:GO:0017144; P:GO:0018879; P:GO:0019373; P:GO:0032304; P:GO:0032305; P:GO:0036101; P:GO:0042360; P:GO:0042361; P:GO:0042376; P:GO:0042377; P:GO:0055078; P:GO:0097267; F:GO:0005504; F:GO:0005515; F:GO:0008392; F:GO:0018685; F:GO:0019825; F:GO:0020037; F:GO:0046872; F:GO:0050051; F:GO:0052869; F:GO:0052871; F:GO:0052872; C:GO:0005789; C:GO:0016324	P:very long-chain fatty acid metabolic process; P:renal water homeostasis; P:pressure natriuresis; P:ecdysone biosynthetic process; P:inflammatory response; P:blood coagulation; P:fatty acid omega-oxidation; P:drug metabolic process; P:biphenyl metabolic process; P:epoxygenase P450 pathway; P:negative regulation of icosanoid secretion; P:positive regulation of icosanoid secretion; P:leukotriene B4 catabolic process; P:vitamin E metabolic process; P:menaquinone catabolic process; P:phylloquinone catabolic process; P:vitamin K catabolic process; P:sodium ion homeostasis; P:omega-hydroxylase P450 pathway; F:fatty acid binding; F:protein binding; F:arachidonic acid epoxygenase activity; F:alkane 1-monooxygenase activity; F:oxygen binding; F:heme binding; F:metal ion binding; F:leukotriene-B4 20-monooxygenase activity; F:arachidonic acid omega-hydroxylase activity; F:alpha-tocopherol omega-hydroxylase activity; F:tocotrienol omega-hydroxylase activity; C:endoplasmic reticulum membrane; C:apical plasma membrane	no IPS match
[INTERPRO, BLASTED, MAPPED, ANNOTATED]	TRINITY_DN17406_c0_g1_i3	RecName: Full=Syntaxin-3	1058	12	2.64331e-22	57.13	2	P:GO:0016192; C:GO:0016020	P:vesicle-mediated transport; C:membrane	IPR000727 (SMART); G3DSA:1.20.58.70 (GENE3D); IPR000727 (PFAM); G3DSA:1.20.5.110 (GENE3D); IPR006011 (PFAM); PTHR19957:SF41 (PANTHER); PTHR19957 (PANTHER); IPR000727 (PROSITE_PROFILES); cd15848 (CDD); IPR010989 (SUPERFAMILY)
[INTERPRO, BLASTED, MAPPED, ANNOTATED]	TRINITY_DN17406_c0_g1_i4	RecName: Full=Syntaxin-3	1260	20	6.6759e-22	61.56	2	P:GO:0016192; C:GO:0016020	P:vesicle-mediated transport; C:membrane	IPR000727 (SMART); G3DSA:1.20.5.110 (GENE3D); IPR000727 (PFAM); IPR006011 (PFAM); G3DSA:1.20.58.70 (GENE3D); PTHR19957:SF41 (PANTHER); PTHR19957 (PANTHER); IPR000727 (PROSITE_PROFILES); cd15848 (CDD); IPR010989 (SUPERFAMILY)
[INTERPRO, BLASTED, MAPPED, ANNOTATED]	TRINITY_DN17406_c0_g1_i6	RecName: Full=Syntaxin-3	1002	12	2.40808e-22	57.55	2	P:GO:0016192; C:GO:0016020	P:vesicle-mediated transport; C:membrane	IPR000727 (SMART); G3DSA:1.20.5.110 (GENE3D); IPR000727 (PFAM); IPR006011 (PFAM); G3DSA:1.20.58.70 (GENE3D); PTHR19957:SF41 (PANTHER); PTHR19957 (PANTHER); IPR000727 (PROSITE_PROFILES); cd15848 (CDD); IPR010989 (SUPERFAMILY)
[INTERPRO, BLASTED, MAPPED, ANNOTATED]	TRINITY_DN17441_c0_g1_i1	RecName: Full=DNA helicase MCM8; AltName: Full=Minichromosome maintenance 8	1644	20	7.51637e-150	63.53	3	P:GO:0006270; F:GO:0003677; F:GO:0005524	P:DNA replication initiation; F:DNA binding; F:ATP binding	IPR001208 (PRINTS); IPR031327 (SMART); PF17855 (PFAM); IPR001208 (PFAM); G3DSA:3.40.50.300 (GENE3D); IPR031327 (PANTHER); PTHR11630:SF47 (PANTHER); IPR001208 (PROSITE_PROFILES); IPR027417 (SUPERFAMILY)
[INTERPRO, BLASTED, MAPPED, ANNOTATED]	TRINITY_DN17441_c0_g1_i2	RecName: Full=DNA helicase MCM8; AltName: Full=Minichromosome maintenance 8	1657	20	0	62.05	3	P:GO:0006270; F:GO:0003677; F:GO:0005524	P:DNA replication initiation; F:DNA binding; F:ATP binding	IPR001208 (PRINTS); IPR031327 (SMART); IPR003593 (SMART); IPR033762 (PFAM); G3DSA:3.40.50.300 (GENE3D); IPR001208 (PFAM); G3DSA:2.40.50.140 (GENE3D); PF17855 (PFAM); PTHR11630:SF47 (PANTHER); IPR031327 (PANTHER); IPR001208 (PROSITE_PROFILES); cd00009 (CDD); IPR027417 (SUPERFAMILY); IPR012340 (SUPERFAMILY)
[INTERPRO, BLASTED, MAPPED, ANNOTATED]	TRINITY_DN17461_c0_g1_i1	RecName: Full=Putative 3-methyladenine DNA glycosylase	824	20	1.16709e-46	58.33	3	P:GO:0006284; F:GO:0003677; F:GO:0003905	P:base-excision repair; F:DNA binding; F:alkylbase DNA N-glycosylase activity	IPR003180 (PFAM); IPR036995 (G3DSA:3.10.300.GENE3D); IPR003180 (PANTHER); IPR003180 (CDD); IPR011034 (SUPERFAMILY)
[INTERPRO, BLASTED, MAPPED, ANNOTATED]	TRINITY_DN17461_c0_g1_i2	RecName: Full=Putative 3-methyladenine DNA glycosylase	878	20	5.57323e-43	52.18	3	P:GO:0006284; F:GO:0003677; F:GO:0003905	P:base-excision repair; F:DNA binding; F:alkylbase DNA N-glycosylase activity	IPR036995 (G3DSA:3.10.300.GENE3D); IPR003180 (PFAM); IPR003180 (PANTHER); IPR011034 (SUPERFAMILY)
[INTERPRO, BLASTED, MAPPED, ANNOTATED]	TRINITY_DN17400_c0_g1_i2	RecName: Full=60S ribosomal protein L18a	679	17	5.33172e-88	71.24	5	P:GO:0006412; P:GO:0007165; F:GO:0003735; F:GO:0005515; C:GO:0005840	P:translation; P:signal transduction; F:structural constituent of ribosome; F:protein binding; C:ribosome	G3DSA:3.10.20.10 (GENE3D); IPR021138 (PIRSF); IPR023573 (PFAM); G3DSA:3.10.20.10 (GENE3D); PTHR10052:SF1 (PANTHER); IPR028877 (PANTHER); IPR028877 (HAMAP); IPR000488 (PROSITE_PROFILES); SSF160374 (SUPERFAMILY)
[INTERPRO, BLASTED, MAPPED, ANNOTATED]	TRINITY_DN17475_c0_g1_i1	RecName: Full=F-actin-capping protein subunit beta	1242	20	6.41268e-161	77.82	2	P:GO:0051016; C:GO:0008290	P:barbed-end actin filament capping; C:F-actin capping protein complex	IPR001698 (PRINTS); G3DSA:2.40.160.80 (GENE3D); IPR001698 (PFAM); G3DSA:1.20.58.570 (GENE3D); IPR001698 (PANTHER); IPR037282 (SUPERFAMILY)
[INTERPRO, BLASTED, MAPPED, ANNOTATED]	TRINITY_DN17479_c0_g1_i1	RecName: Full=ATP-dependent RNA helicase dbp2	1998	20	0	67.02	2	F:GO:0003723; F:GO:0005524	F:RNA binding; F:ATP binding	IPR004087 (SMART); IPR001650 (SMART); IPR014001 (SMART); G3DSA:3.40.50.300 (GENE3D); G3DSA:3.40.50.300 (GENE3D); IPR036612 (G3DSA:3.30.1370.GENE3D); IPR004088 (PFAM); IPR011545 (PFAM); IPR001650 (PFAM); mobidb-lite (MOBIDB_LITE); PTHR24031:SF242 (PANTHER); PTHR24031 (PANTHER); IPR014001 (PROSITE_PROFILES); IPR001650 (PROSITE_PROFILES); PS50084 (PROSITE_PROFILES); IPR014014 (PROSITE_PROFILES); IPR001650 (CDD); cd00268 (CDD); cd00105 (CDD); IPR027417 (SUPERFAMILY); IPR036612 (SUPERFAMILY)
[INTERPRO, BLASTED, MAPPED, ANNOTATED]	TRINITY_DN17407_c0_g1_i1	RecName: Full=DNA-binding protein RFX2; AltName: Full=Regulatory factor X 2	2617	20	1.93795e-33	59.78	3	P:GO:0006355; F:GO:0003677; F:GO:0003700	P:regulation of transcription, DNA-templated; F:DNA binding; F:DNA-binding transcription factor activity	IPR036388 (G3DSA:1.10.10.GENE3D); IPR003150 (PFAM); mobidb-lite (MOBIDB_LITE); mobidb-lite (MOBIDB_LITE); mobidb-lite (MOBIDB_LITE); mobidb-lite (MOBIDB_LITE); PTHR12619:SF21 (PANTHER); IPR039779 (PANTHER); IPR003150 (PROSITE_PROFILES); IPR036390 (SUPERFAMILY)
[INTERPRO, BLASTED, MAPPED, ANNOTATED]	TRINITY_DN17459_c0_g1_i1	RecName: Full=KICSTOR complex protein SZT2; AltName: Full=Seizure threshold 2 protein; AltName: Full=Transcript increased in glutamate resistance; Short=TIGR	2899	2	6.59423e-100	48.22	1	C:GO:0005777	C:peroxisome	mobidb-lite (MOBIDB_LITE); mobidb-lite (MOBIDB_LITE); mobidb-lite (MOBIDB_LITE); IPR033228 (PANTHER)
[INTERPRO, BLASTED, MAPPED, ANNOTATED]	TRINITY_DN17459_c0_g2_i1	RecName: Full=KICSTOR complex protein SZT2; AltName: Full=Seizure threshold 2 protein homolog	2671	2	1.04429e-48	47.23	1	C:GO:0005777	C:peroxisome	IPR033228 (PANTHER)
[INTERPRO, BLASTED, MAPPED, ANNOTATED]	TRINITY_DN17459_c0_g2_i2	RecName: Full=KICSTOR complex protein SZT2; AltName: Full=Seizure threshold 2 protein homolog	2787	2	2.95222e-46	46.78	1	C:GO:0005777	C:peroxisome	IPR033228 (PANTHER)
[INTERPRO, BLASTED, MAPPED, ANNOTATED]	TRINITY_DN17459_c0_g1_i2	RecName: Full=KICSTOR complex protein SZT2; AltName: Full=Seizure threshold 2 protein homolog	1833	2	1.03833e-28	43.6	1	C:GO:0005777	C:peroxisome	mobidb-lite (MOBIDB_LITE); mobidb-lite (MOBIDB_LITE); mobidb-lite (MOBIDB_LITE); IPR033228 (PANTHER)
[INTERPRO, BLASTED, MAPPED, ANNOTATED]	TRINITY_DN17459_c0_g1_i3	RecName: Full=KICSTOR complex protein SZT2; AltName: Full=Seizure threshold 2 protein; AltName: Full=Transcript increased in glutamate resistance; Short=TIGR	6290	2	3.47871e-95	48.22	1	C:GO:0005777	C:peroxisome	mobidb-lite (MOBIDB_LITE); mobidb-lite (MOBIDB_LITE); mobidb-lite (MOBIDB_LITE); mobidb-lite (MOBIDB_LITE); mobidb-lite (MOBIDB_LITE); mobidb-lite (MOBIDB_LITE); IPR033228 (PANTHER)
[INTERPRO, BLASTED, MAPPED, ANNOTATED]	TRINITY_DN17432_c0_g1_i1	RecName: Full=Oxygen-dependent choline dehydrogenase; Short=CDH; Short=CHD; AltName: Full=Betaine aldehyde dehydrogenase; Short=BADH	2228	20	1.12638e-132	51.55	2	F:GO:0016614; F:GO:0050660	F:oxidoreductase activity, acting on CH-OH group of donors; F:flavin adenine dinucleotide binding	IPR036188 (G3DSA:3.50.50.GENE3D); IPR007867 (PFAM); G3DSA:3.30.560.10 (GENE3D); IPR012132 (PIRSF); IPR000172 (PFAM); mobidb-lite (MOBIDB_LITE); PTHR11552:SF186 (PANTHER); PTHR11552 (PANTHER); SSF54373 (SUPERFAMILY); IPR036188 (SUPERFAMILY)
[INTERPRO, BLASTED, MAPPED, ANNOTATED]	TRINITY_DN17426_c0_g2_i1	RecName: Full=Stathmin	2499	16	9.75646e-10	52.77	1	P:GO:0031110	P:regulation of microtubule polymerization or depolymerization	IPR000956 (PRINTS); G3DSA:1.20.58.580 (GENE3D); IPR000956 (PFAM); IPR000956 (PANTHER); PTHR10104:SF1 (PANTHER); IPR000956 (PROSITE_PROFILES); IPR036002 (SUPERFAMILY)
[INTERPRO, BLASTED, MAPPED, ANNOTATED]	TRINITY_DN17426_c0_g2_i2	RecName: Full=Stathmin	1042	18	1.56454e-10	52.68	1	P:GO:0031110	P:regulation of microtubule polymerization or depolymerization	IPR000956 (PRINTS); G3DSA:1.20.58.580 (GENE3D); IPR000956 (PFAM); PTHR10104:SF1 (PANTHER); IPR000956 (PANTHER); IPR000956 (PROSITE_PROFILES); IPR036002 (SUPERFAMILY)
[INTERPRO, BLASTED, MAPPED, ANNOTATED]	TRINITY_DN17426_c0_g2_i3	RecName: Full=Stathmin	1188	17	2.04932e-10	52.44	1	P:GO:0031110	P:regulation of microtubule polymerization or depolymerization	IPR000956 (PRINTS); G3DSA:1.20.58.580 (GENE3D); IPR000956 (PFAM); PTHR10104:SF1 (PANTHER); IPR000956 (PANTHER); IPR000956 (PROSITE_PROFILES); IPR036002 (SUPERFAMILY)
[INTERPRO, BLASTED, MAPPED, ANNOTATED]	TRINITY_DN17426_c0_g2_i4	RecName: Full=Stathmin	2652	14	1.12027e-09	52.84	1	P:GO:0031110	P:regulation of microtubule polymerization or depolymerization	IPR000956 (PRINTS); IPR000956 (PFAM); G3DSA:1.20.58.580 (GENE3D); IPR000956 (PANTHER); PTHR10104:SF1 (PANTHER); IPR000956 (PROSITE_PROFILES); IPR036002 (SUPERFAMILY)
[INTERPRO, BLASTED, MAPPED, ANNOTATED]	TRINITY_DN17460_c0_g1_i1	RecName: Full=Proton-coupled folate transporter; AltName: Full=Heme carrier protein 1; AltName: Full=PCFT/HCP1; AltName: Full=Solute carrier family 46 member 1	1872	2	1.42699e-09	41.02	2	P:GO:0055085; C:GO:0016021	P:transmembrane transport; C:integral component of membrane	G3DSA:1.20.1250.20 (GENE3D); IPR011701 (PFAM); PTHR23507 (PANTHER); PTHR23507:SF28 (PANTHER); IPR020846 (CDD); IPR036259 (SUPERFAMILY)
[INTERPRO, BLASTED, MAPPED, ANNOTATED]	TRINITY_DN17449_c0_g1_i1	RecName: Full=Small RNA 2'-O-methyltransferase; AltName: Full=HEN1 methyltransferase homolog 1	1517	13	7.23002e-29	58.89	3	P:GO:0001510; F:GO:0008171; F:GO:0008173	P:RNA methylation; F:O-methyltransferase activity; F:RNA methyltransferase activity	G3DSA:3.40.50.150 (GENE3D); mobidb-lite (MOBIDB_LITE); mobidb-lite (MOBIDB_LITE); IPR026610 (PANTHER); PTHR21404:SF3 (PANTHER)
[INTERPRO, BLASTED, MAPPED, ANNOTATED]	TRINITY_DN17449_c0_g1_i2	RecName: Full=Small RNA 2'-O-methyltransferase; AltName: Full=HEN1 methyltransferase homolog 1	1537	13	3.20039e-57	52.67	3	P:GO:0001510; F:GO:0008171; F:GO:0008173	P:RNA methylation; F:O-methyltransferase activity; F:RNA methyltransferase activity	G3DSA:3.40.50.150 (GENE3D); mobidb-lite (MOBIDB_LITE); mobidb-lite (MOBIDB_LITE); IPR026610 (PANTHER); PTHR21404:SF3 (PANTHER)
[INTERPRO, BLASTED, MAPPED, ANNOTATED]	TRINITY_DN17408_c0_g1_i1	RecName: Full=Nicotinamide riboside kinase 1; Short=NRK 1; Short=NmR-K 1; AltName: Full=Nicotinic acid riboside kinase 1; AltName: Full=Ribosylnicotinamide kinase 1; Short=RNK 1; AltName: Full=Ribosylnicotinic acid kinase 1	1144	6	2.40915e-22	48.64	4	P:GO:0044237; F:GO:0005488; F:GO:0016301; C:GO:0005622	P:cellular metabolic process; F:binding; F:kinase activity; C:intracellular anatomical structure	G3DSA:3.40.50.300 (GENE3D); PTHR42666 (PANTHER); IPR027417 (SUPERFAMILY)
[INTERPRO, BLASTED, MAPPED, ANNOTATED]	TRINITY_DN17496_c0_g1_i1	RecName: Full=Zinc finger protein 516	304	14	3.05487e-14	62.05	16	P:GO:0007464; P:GO:0007526; P:GO:0008406; P:GO:0009409; P:GO:0016199; P:GO:0035167; P:GO:0045467; P:GO:0045476; P:GO:0045893; P:GO:0048813; P:GO:0050873; P:GO:0060612; P:GO:0120162; F:GO:0000987; F:GO:0003700; F:GO:0033613	P:R3/R4 cell fate commitment; P:larval somatic muscle development; P:gonad development; P:response to cold; P:axon midline choice point recognition; P:larval lymph gland hemopoiesis; P:R7 cell development; P:nurse cell apoptotic process; P:positive regulation of transcription, DNA-templated; P:dendrite morphogenesis; P:brown fat cell differentiation; P:adipose tissue development; P:positive regulation of cold-induced thermogenesis; F:cis-regulatory region sequence-specific DNA binding; F:DNA-binding transcription factor activity; F:activating transcription factor binding	no IPS match
[INTERPRO, BLASTED, MAPPED, ANNOTATED]	TRINITY_DN17413_c0_g1_i1	RecName: Full=Dehydrogenase/reductase SDR family member 13; AltName: Full=Short chain dehydrogenase/reductase family 7C member 5; Flags: Precursor	1060	20	3.85755e-89	62.51	25	P:GO:0006357; P:GO:0007601; P:GO:0010508; P:GO:0016062; P:GO:0030178; P:GO:0042462; P:GO:0042572; P:GO:0042574; P:GO:0045494; P:GO:0071560; P:GO:0110095; F:GO:0004745; F:GO:0016229; F:GO:0019899; F:GO:0033721; F:GO:0042802; F:GO:0052650; C:GO:0005576; C:GO:0005654; C:GO:0005743; C:GO:0005789; C:GO:0005829; C:GO:0005902; C:GO:0042622; C:GO:0060342	P:regulation of transcription by RNA polymerase II; P:visual perception; P:positive regulation of autophagy; P:adaptation of rhodopsin mediated signaling; P:negative regulation of Wnt signaling pathway; P:eye photoreceptor cell development; P:retinol metabolic process; P:retinal metabolic process; P:photoreceptor cell maintenance; P:cellular response to transforming growth factor beta stimulus; P:cellular detoxification of aldehyde; F:retinol dehydrogenase activity; F:steroid dehydrogenase activity; F:enzyme binding; F:aldehyde dehydrogenase (NADP+) activity; F:identical protein binding; F:NADP-retinol dehydrogenase activity; C:extracellular region; C:nucleoplasm; C:mitochondrial inner membrane; C:endoplasmic reticulum membrane; C:cytosol; C:microvillus; C:photoreceptor outer segment membrane; C:photoreceptor inner segment membrane	IPR002347 (PRINTS); IPR002347 (PRINTS); IPR002347 (PFAM); G3DSA:3.40.50.720 (GENE3D); PTHR24320 (PANTHER); PTHR24320:SF142 (PANTHER); IPR036291 (SUPERFAMILY)
[INTERPRO, BLASTED, MAPPED, ANNOTATED]	TRINITY_DN17413_c0_g1_i2	RecName: Full=Dehydrogenase/reductase SDR family member 13; AltName: Full=Short chain dehydrogenase/reductase family 7C member 5; Flags: Precursor	1144	20	2.01727e-84	62.83	26	P:GO:0006357; P:GO:0007601; P:GO:0010508; P:GO:0016062; P:GO:0030178; P:GO:0042462; P:GO:0042572; P:GO:0042574; P:GO:0045494; P:GO:0071560; P:GO:0110095; F:GO:0004745; F:GO:0016229; F:GO:0019899; F:GO:0033721; F:GO:0042802; F:GO:0052650; C:GO:0005576; C:GO:0005654; C:GO:0005743; C:GO:0005789; C:GO:0005829; C:GO:0005902; C:GO:0009536; C:GO:0042622; C:GO:0060342	P:regulation of transcription by RNA polymerase II; P:visual perception; P:positive regulation of autophagy; P:adaptation of rhodopsin mediated signaling; P:negative regulation of Wnt signaling pathway; P:eye photoreceptor cell development; P:retinol metabolic process; P:retinal metabolic process; P:photoreceptor cell maintenance; P:cellular response to transforming growth factor beta stimulus; P:cellular detoxification of aldehyde; F:retinol dehydrogenase activity; F:steroid dehydrogenase activity; F:enzyme binding; F:aldehyde dehydrogenase (NADP+) activity; F:identical protein binding; F:NADP-retinol dehydrogenase activity; C:extracellular region; C:nucleoplasm; C:mitochondrial inner membrane; C:endoplasmic reticulum membrane; C:cytosol; C:microvillus; C:plastid; C:photoreceptor outer segment membrane; C:photoreceptor inner segment membrane	IPR002347 (PRINTS); IPR002347 (PRINTS); IPR002347 (PFAM); G3DSA:3.40.50.720 (GENE3D); PTHR24320 (PANTHER); PTHR24320:SF142 (PANTHER); IPR036291 (SUPERFAMILY)
[INTERPRO, BLASTED, MAPPED, ANNOTATED]	TRINITY_DN17413_c0_g1_i3	RecName: Full=Dehydrogenase/reductase SDR family member 13; AltName: Full=Short chain dehydrogenase/reductase family 7C member 5; Flags: Precursor	1087	20	6.33651e-85	62.67	26	P:GO:0006357; P:GO:0007601; P:GO:0010508; P:GO:0016062; P:GO:0030178; P:GO:0042462; P:GO:0042572; P:GO:0042574; P:GO:0045494; P:GO:0071560; P:GO:0110095; F:GO:0004745; F:GO:0016229; F:GO:0019899; F:GO:0033721; F:GO:0042802; F:GO:0052650; C:GO:0005576; C:GO:0005654; C:GO:0005743; C:GO:0005789; C:GO:0005829; C:GO:0005902; C:GO:0009536; C:GO:0042622; C:GO:0060342	P:regulation of transcription by RNA polymerase II; P:visual perception; P:positive regulation of autophagy; P:adaptation of rhodopsin mediated signaling; P:negative regulation of Wnt signaling pathway; P:eye photoreceptor cell development; P:retinol metabolic process; P:retinal metabolic process; P:photoreceptor cell maintenance; P:cellular response to transforming growth factor beta stimulus; P:cellular detoxification of aldehyde; F:retinol dehydrogenase activity; F:steroid dehydrogenase activity; F:enzyme binding; F:aldehyde dehydrogenase (NADP+) activity; F:identical protein binding; F:NADP-retinol dehydrogenase activity; C:extracellular region; C:nucleoplasm; C:mitochondrial inner membrane; C:endoplasmic reticulum membrane; C:cytosol; C:microvillus; C:plastid; C:photoreceptor outer segment membrane; C:photoreceptor inner segment membrane	IPR002347 (PRINTS); IPR002347 (PRINTS); G3DSA:3.40.50.720 (GENE3D); IPR002347 (PFAM); PTHR24320 (PANTHER); PTHR24320:SF142 (PANTHER); IPR036291 (SUPERFAMILY)
[INTERPRO, BLASTED, MAPPED, ANNOTATED]	TRINITY_DN17413_c0_g1_i4	RecName: Full=Dehydrogenase/reductase SDR family member 13; AltName: Full=Short chain dehydrogenase/reductase family 7C member 5; Flags: Precursor	408	20	1.16696e-24	61.4	1	F:GO:0004022	F:alcohol dehydrogenase (NAD+) activity	IPR002424 (PRINTS); IPR002347 (PFAM); G3DSA:3.40.50.720 (GENE3D); PTHR24320 (PANTHER); PTHR24320:SF142 (PANTHER); IPR036291 (SUPERFAMILY)
[INTERPRO, BLASTED, MAPPED, ANNOTATED]	TRINITY_DN17457_c0_g1_i1	RecName: Full=N-acetyltransferase ESCO2; AltName: Full=Establishment of cohesion 1 homolog 2; Short=ECO1 homolog 2	1483	12	1.3768e-44	48.41	14	P:GO:0006275; P:GO:0006302; P:GO:0007064; P:GO:0018393; P:GO:0034421; P:GO:0042246; P:GO:0045132; P:GO:0048513; F:GO:0008270; F:GO:0042802; F:GO:0061733; C:GO:0000785; C:GO:0005654; C:GO:0030054	P:regulation of DNA replication; P:double-strand break repair; P:mitotic sister chromatid cohesion; P:internal peptidyl-lysine acetylation; P:post-translational protein acetylation; P:tissue regeneration; P:meiotic chromosome segregation; P:animal organ development; F:zinc ion binding; F:identical protein binding; F:peptide-lysine-N-acetyltransferase activity; C:chromatin; C:nucleoplasm; C:cell junction	IPR028009 (PFAM); G3DSA:3.40.630.30 (GENE3D); IPR028005 (PFAM); mobidb-lite (MOBIDB_LITE); mobidb-lite (MOBIDB_LITE); mobidb-lite (MOBIDB_LITE); PTHR11076 (PANTHER); PTHR11076:SF28 (PANTHER); cd04301 (CDD); IPR016181 (SUPERFAMILY)
[INTERPRO, BLASTED, MAPPED, ANNOTATED]	TRINITY_DN17457_c0_g1_i2	RecName: Full=N-acetyltransferase ESCO2; AltName: Full=Establishment of cohesion 1 homolog 2; Short=ECO1 homolog 2	1500	12	1.51827e-44	48.41	14	P:GO:0006275; P:GO:0006302; P:GO:0007064; P:GO:0018393; P:GO:0034421; P:GO:0042246; P:GO:0045132; P:GO:0048513; F:GO:0008270; F:GO:0042802; F:GO:0061733; C:GO:0000785; C:GO:0005654; C:GO:0030054	P:regulation of DNA replication; P:double-strand break repair; P:mitotic sister chromatid cohesion; P:internal peptidyl-lysine acetylation; P:post-translational protein acetylation; P:tissue regeneration; P:meiotic chromosome segregation; P:animal organ development; F:zinc ion binding; F:identical protein binding; F:peptide-lysine-N-acetyltransferase activity; C:chromatin; C:nucleoplasm; C:cell junction	IPR028009 (PFAM); G3DSA:3.40.630.30 (GENE3D); IPR028005 (PFAM); mobidb-lite (MOBIDB_LITE); mobidb-lite (MOBIDB_LITE); mobidb-lite (MOBIDB_LITE); PTHR11076 (PANTHER); PTHR11076:SF28 (PANTHER); cd04301 (CDD); IPR016181 (SUPERFAMILY)
[INTERPRO, BLASTED, MAPPED, ANNOTATED]	TRINITY_DN17492_c0_g1_i1	RecName: Full=Ribonuclease P protein subunit p29	1295	7	7.66912e-25	53.23	4	P:GO:0001682; F:GO:0003723; F:GO:0004526; C:GO:0030677	P:tRNA 5'-leader removal; F:RNA binding; F:ribonuclease P activity; C:ribonuclease P complex	IPR002730 (SMART); IPR036980 (G3DSA:2.30.30.GENE3D); IPR002730 (PFAM); PTHR13348 (PANTHER); IPR023538 (HAMAP); IPR023534 (SUPERFAMILY)
[INTERPRO, BLASTED, MAPPED, ANNOTATED]	TRINITY_DN17464_c0_g1_i1	RecName: Full=Zinc finger protein 32; AltName: Full=Zinc finger protein 637	871	20	2.06974e-16	50.54	3	F:GO:0003676; F:GO:0008270; C:GO:0005634	F:nucleic acid binding; F:zinc ion binding; C:nucleus	IPR012934 (SMART); IPR013087 (SMART); G3DSA:3.30.160.60 (GENE3D); G3DSA:3.30.160.60 (GENE3D); IPR013087 (PFAM); PF13912 (PFAM); G3DSA:3.30.160.60 (GENE3D); mobidb-lite (MOBIDB_LITE); mobidb-lite (MOBIDB_LITE); PTHR45016 (PANTHER); IPR013087 (PROSITE_PROFILES); IPR013087 (PROSITE_PROFILES); IPR013087 (PROSITE_PROFILES); IPR036236 (SUPERFAMILY); IPR036236 (SUPERFAMILY)
[INTERPRO, BLASTED, MAPPED, ANNOTATED]	TRINITY_DN17464_c0_g2_i1	RecName: Full=Zinc finger protein 672	558	20	1.06378e-26	53.46	1	F:GO:0003676	F:nucleic acid binding	IPR013087 (SMART); G3DSA:3.30.160.60 (GENE3D); G3DSA:3.30.160.60 (GENE3D); IPR013087 (PFAM); G3DSA:3.30.160.60 (GENE3D); G3DSA:3.30.160.60 (GENE3D); PTHR24377:SF646 (PANTHER); PTHR24377 (PANTHER); IPR013087 (PROSITE_PROFILES); IPR013087 (PROSITE_PROFILES); IPR013087 (PROSITE_PROFILES); IPR013087 (PROSITE_PROFILES); IPR013087 (PROSITE_PROFILES); IPR036236 (SUPERFAMILY); IPR036236 (SUPERFAMILY); IPR036236 (SUPERFAMILY)
[INTERPRO, BLASTED, MAPPED, ANNOTATED]	TRINITY_DN17443_c0_g1_i1	RecName: Full=Cystic fibrosis transmembrane conductance regulator; Short=CFTR; AltName: Full=ATP-binding cassette sub-family C member 7; AltName: Full=Channel conductance-controlling ATPase; AltName: Full=cAMP-dependent chloride channel	706	20	1.945e-23	53.69	4	P:GO:0055085; F:GO:0005524; F:GO:0042626; C:GO:0016021	P:transmembrane transport; F:ATP binding; F:ATPase-coupled transmembrane transporter activity; C:integral component of membrane	PTHR45602 (PANTHER); IPR011527 (PROSITE_PROFILES); IPR036640 (SUPERFAMILY)
[INTERPRO, BLASTED, MAPPED, ANNOTATED]	TRINITY_DN17422_c0_g2_i1	RecName: Full=Oviduct-specific glycoprotein; AltName: Full=Estrogen-dependent oviduct protein; AltName: Full=Oviductal glycoprotein; AltName: Full=Oviductin; Flags: Precursor	439	20	8.15061e-65	59.06	2	P:GO:0005975; F:GO:0008061	P:carbohydrate metabolic process; F:chitin binding	IPR011583 (SMART); IPR001223 (PFAM); G3DSA:3.20.20.80 (GENE3D); PTHR11177 (PANTHER); PTHR11177:SF311 (PANTHER); IPR017853 (SUPERFAMILY)
[INTERPRO, BLASTED, MAPPED, ANNOTATED]	TRINITY_DN17422_c0_g3_i1	RecName: Full=Chitotriosidase-1; AltName: Full=Chitinase-1; Flags: Precursor	575	20	4.37981e-50	60.14	1	P:GO:0005975	P:carbohydrate metabolic process	IPR001223 (PFAM); IPR029070 (G3DSA:3.10.50.GENE3D); mobidb-lite (MOBIDB_LITE); PTHR11177 (PANTHER); PTHR11177:SF311 (PANTHER); IPR029070 (SUPERFAMILY); IPR017853 (SUPERFAMILY)
[INTERPRO, BLASTED, MAPPED, ANNOTATED]	TRINITY_DN17422_c0_g4_i1	RecName: Full=Chitotriosidase-1; AltName: Full=Chitinase-1; Flags: Precursor	1386	20	3.24244e-99	55.61	4	P:GO:0005975; P:GO:0006030; F:GO:0008061; C:GO:0005576	P:carbohydrate metabolic process; P:chitin metabolic process; F:chitin binding; C:extracellular region	IPR002557 (SMART); IPR001223 (PFAM); G3DSA:3.20.20.80 (GENE3D); IPR002557 (PFAM); G3DSA:2.170.140.10 (GENE3D); mobidb-lite (MOBIDB_LITE); mobidb-lite (MOBIDB_LITE); mobidb-lite (MOBIDB_LITE); PTHR11177:SF311 (PANTHER); PTHR11177:SF311 (PANTHER); PTHR11177 (PANTHER); PTHR11177 (PANTHER); PTHR11177:SF311 (PANTHER); IPR002557 (PROSITE_PROFILES); IPR002557 (PROSITE_PROFILES); IPR002557 (PROSITE_PROFILES); IPR036508 (SUPERFAMILY); IPR036508 (SUPERFAMILY); IPR017853 (SUPERFAMILY); IPR036508 (SUPERFAMILY)
[INTERPRO, BLASTED, MAPPED, ANNOTATED]	TRINITY_DN17437_c0_g1_i1	RecName: Full=Zinc finger protein 571	1281	20	5.11617e-53	62.61	1	F:GO:0003676	F:nucleic acid binding	IPR013087 (SMART); G3DSA:3.30.160.60 (GENE3D); G3DSA:3.30.160.60 (GENE3D); IPR013087 (PFAM); PF13912 (PFAM); G3DSA:3.30.160.60 (GENE3D); G3DSA:3.30.160.60 (GENE3D); G3DSA:3.30.160.60 (GENE3D); G3DSA:3.30.160.60 (GENE3D); PTHR43950 (PANTHER); PTHR43950 (PANTHER); PTHR43950:SF1 (PANTHER); IPR013087 (PROSITE_PROFILES); IPR013087 (PROSITE_PROFILES); IPR013087 (PROSITE_PROFILES); IPR013087 (PROSITE_PROFILES); IPR013087 (PROSITE_PROFILES); IPR013087 (PROSITE_PROFILES); IPR013087 (PROSITE_PROFILES); IPR013087 (PROSITE_PROFILES); IPR036236 (SUPERFAMILY); IPR036236 (SUPERFAMILY); IPR036236 (SUPERFAMILY); IPR036236 (SUPERFAMILY)
[INTERPRO, BLASTED, MAPPED, ANNOTATED]	TRINITY_DN17481_c0_g1_i1	RecName: Full=Cysteine dioxygenase type 1; AltName: Full=Cysteine dioxygenase type I; Short=CDO; Short=CDO-I	695	11	3.09741e-43	52.3	2	F:GO:0005506; F:GO:0016702	F:iron ion binding; F:oxidoreductase activity, acting on single donors with incorporation of molecular oxygen, incorporation of two atoms of oxygen	IPR010300 (PFAM); IPR014710 (G3DSA:2.60.120.GENE3D); IPR010300 (PANTHER); IPR011051 (SUPERFAMILY)
[INTERPRO, BLASTED, MAPPED, ANNOTATED]	TRINITY_DN17481_c0_g1_i2	RecName: Full=Cysteine dioxygenase type 1; AltName: Full=Cysteine dioxygenase type I; Short=CDO; Short=CDO-I	615	11	6.33166e-37	78.88	2	F:GO:0005506; F:GO:0016702	F:iron ion binding; F:oxidoreductase activity, acting on single donors with incorporation of molecular oxygen, incorporation of two atoms of oxygen	IPR010300 (PFAM); IPR014710 (G3DSA:2.60.120.GENE3D); IPR010300 (PANTHER); IPR011051 (SUPERFAMILY)
[INTERPRO, BLASTED, MAPPED, ANNOTATED]	TRINITY_DN17481_c0_g2_i1	RecName: Full=Cysteine dioxygenase type 1; AltName: Full=Cysteine dioxygenase type I; Short=CDO; Short=CDO-I	864	11	3.15291e-72	64.86	2	F:GO:0005506; F:GO:0016702	F:iron ion binding; F:oxidoreductase activity, acting on single donors with incorporation of molecular oxygen, incorporation of two atoms of oxygen	IPR014710 (G3DSA:2.60.120.GENE3D); IPR010300 (PFAM); IPR010300 (PANTHER); IPR011051 (SUPERFAMILY)
[INTERPRO, BLASTED, MAPPED, ANNOTATED]	TRINITY_DN17481_c0_g2_i2	RecName: Full=Cysteine dioxygenase type 1; AltName: Full=Cysteine dioxygenase type I; Short=CDO; Short=CDO-I	290	11	2.31533e-43	73.78	2	F:GO:0005506; F:GO:0016702	F:iron ion binding; F:oxidoreductase activity, acting on single donors with incorporation of molecular oxygen, incorporation of two atoms of oxygen	IPR014710 (G3DSA:2.60.120.GENE3D); IPR010300 (PFAM); IPR010300 (PANTHER); IPR011051 (SUPERFAMILY)
[INTERPRO, BLASTED, MAPPED, ANNOTATED]	TRINITY_DN17481_c0_g1_i3	RecName: Full=Cysteine dioxygenase type 1; AltName: Full=Cysteine dioxygenase type I; Short=CDO; Short=CDO-I	426	11	7.47769e-30	76.75	2	F:GO:0005506; F:GO:0016702	F:iron ion binding; F:oxidoreductase activity, acting on single donors with incorporation of molecular oxygen, incorporation of two atoms of oxygen	IPR010300 (PFAM); IPR014710 (G3DSA:2.60.120.GENE3D); IPR010300 (PANTHER); IPR011051 (SUPERFAMILY)
[INTERPRO, BLASTED, MAPPED, ANNOTATED]	TRINITY_DN17433_c0_g1_i1	RecName: Full=Profilin	1841	20	1.24143e-75	65.93	27	P:GO:0000281; P:GO:0000915; P:GO:0007097; P:GO:0007391; P:GO:0007420; P:GO:0007436; P:GO:0007488; P:GO:0009555; P:GO:0009860; P:GO:0016322; P:GO:0030845; P:GO:0035019; P:GO:0035193; P:GO:0036098; P:GO:0042060; P:GO:0042989; P:GO:0045451; P:GO:0048680; P:GO:0048842; P:GO:0051491; F:GO:0003785; F:GO:0043621; F:GO:0070064; C:GO:0005938; C:GO:0015629; C:GO:0043005; C:GO:0048471	P:mitotic cytokinesis; P:actomyosin contractile ring assembly; P:nuclear migration; P:dorsal closure; P:brain development; P:larval salivary gland morphogenesis; P:histoblast morphogenesis; P:pollen development; P:pollen tube growth; P:neuron remodeling; P:phospholipase C-inhibiting G protein-coupled receptor signaling pathway; P:somatic stem cell population maintenance; P:larval central nervous system remodeling; P:male germ-line stem cell population maintenance; P:wound healing; P:sequestering of actin monomers; P:pole plasm oskar mRNA localization; P:positive regulation of axon regeneration; P:positive regulation of axon extension involved in axon guidance; P:positive regulation of filopodium assembly; F:actin monomer binding; F:protein self-association; F:proline-rich region binding; C:cell cortex; C:actin cytoskeleton; C:neuron projection; C:perinuclear region of cytoplasm	IPR005455 (PRINTS); IPR005455 (PRINTS); IPR005455 (SMART); G3DSA:3.30.450.30 (GENE3D); IPR005455 (PFAM); IPR005455 (PANTHER); PTHR11604:SF0 (PANTHER); IPR005455 (CDD); IPR036140 (SUPERFAMILY)
[INTERPRO, BLASTED, MAPPED, ANNOTATED]	TRINITY_DN17454_c0_g1_i1	RecName: Full=Ubiquitin carboxyl-terminal hydrolase MINDY-3; AltName: Full=Deubiquitinating enzyme MINDY-3; AltName: Full=Protein CARP	1436	12	5.07608e-154	56.82	1	F:GO:0005509	F:calcium ion binding	IPR025257 (SMART); IPR025257 (PFAM); G3DSA:1.10.238.10 (GENE3D); PTHR12473:SF8 (PANTHER); IPR039785 (PANTHER); IPR002048 (PROSITE_PROFILES); IPR011992 (SUPERFAMILY)
[INTERPRO, BLASTED, MAPPED, ANNOTATED]	TRINITY_DN17454_c0_g2_i1	RecName: Full=Ubiquitin carboxyl-terminal hydrolase MINDY-3 homolog; AltName: Full=Deubiquitinating enzyme MINDY-3; AltName: Full=Protein CARP homolog	332	1	2.60126e-16	83.67	4	P:GO:0071108; F:GO:0004843; F:GO:0008234; F:GO:1990380	P:protein K48-linked deubiquitination; F:thiol-dependent ubiquitin-specific protease activity; F:cysteine-type peptidase activity; F:Lys48-specific deubiquitinase activity	no IPS match
[INTERPRO, BLASTED, MAPPED, ANNOTATED]	TRINITY_DN17454_c0_g1_i2	RecName: Full=Ubiquitin carboxyl-terminal hydrolase MINDY-3; AltName: Full=Deubiquitinating enzyme MINDY-3; AltName: Full=Protein CARP	1589	12	5.08306e-167	55.63	1	F:GO:0005509	F:calcium ion binding	IPR025257 (SMART); IPR025257 (PFAM); G3DSA:1.10.238.10 (GENE3D); PTHR12473:SF8 (PANTHER); IPR039785 (PANTHER); IPR002048 (PROSITE_PROFILES); IPR011992 (SUPERFAMILY)
[INTERPRO, BLASTED, MAPPED, ANNOTATED]	TRINITY_DN17454_c0_g1_i3	RecName: Full=Ubiquitin carboxyl-terminal hydrolase MINDY-3; AltName: Full=Deubiquitinating enzyme MINDY-3; AltName: Full=Protein CARP	511	6	5.94264e-20	68.48	7	P:GO:0071108; F:GO:0004843; F:GO:0005515; F:GO:0008234; F:GO:1990380; C:GO:0005654; C:GO:0031965	P:protein K48-linked deubiquitination; F:thiol-dependent ubiquitin-specific protease activity; F:protein binding; F:cysteine-type peptidase activity; F:Lys48-specific deubiquitinase activity; C:nucleoplasm; C:nuclear membrane	IPR025257 (PFAM); IPR039785 (PANTHER); PTHR12473:SF8 (PANTHER)
[INTERPRO, BLASTED, MAPPED, ANNOTATED]	TRINITY_DN17480_c0_g1_i1	RecName: Full=tRNA selenocysteine 1-associated protein 1; AltName: Full=SECp43; AltName: Full=tRNA selenocysteine-associated protein 1	1379	20	1.83205e-62	58.21	1	F:GO:0003676	F:nucleic acid binding	IPR000504 (SMART); PF17654 (PFAM); IPR012677 (G3DSA:3.30.70.GENE3D); IPR000504 (PFAM); IPR012677 (G3DSA:3.30.70.GENE3D); mobidb-lite (MOBIDB_LITE); mobidb-lite (MOBIDB_LITE); PTHR44297 (PANTHER); PTHR44297:SF4 (PANTHER); IPR000504 (PROSITE_PROFILES); IPR000504 (PROSITE_PROFILES); cd12610 (CDD); IPR035979 (SUPERFAMILY)
[INTERPRO, BLASTED, MAPPED, ANNOTATED]	TRINITY_DN17480_c0_g1_i2	RecName: Full=tRNA selenocysteine 1-associated protein 1; AltName: Full=SECp43; AltName: Full=tRNA selenocysteine-associated protein 1	1348	20	1.37731e-62	58.21	1	F:GO:0003676	F:nucleic acid binding	IPR000504 (SMART); PF17654 (PFAM); IPR012677 (G3DSA:3.30.70.GENE3D); IPR000504 (PFAM); IPR012677 (G3DSA:3.30.70.GENE3D); mobidb-lite (MOBIDB_LITE); mobidb-lite (MOBIDB_LITE); PTHR44297 (PANTHER); PTHR44297:SF4 (PANTHER); IPR000504 (PROSITE_PROFILES); IPR000504 (PROSITE_PROFILES); cd12610 (CDD); IPR035979 (SUPERFAMILY)
[INTERPRO, BLASTED, MAPPED, ANNOTATED]	TRINITY_DN17472_c0_g1_i1	RecName: Full=Phosphoenolpyruvate carboxykinase (ATP)	398	20	9.10865e-83	75.35	3	P:GO:0006094; F:GO:0004612; F:GO:0005524	P:gluconeogenesis; F:phosphoenolpyruvate carboxykinase (ATP) activity; F:ATP binding	IPR008210 (G3DSA:3.40.449.GENE3D); IPR001272 (PFAM); IPR001272 (PANTHER); IPR008210 (SUPERFAMILY)
[INTERPRO, BLASTED, MAPPED, ANNOTATED]	TRINITY_DN17472_c0_g1_i2	RecName: Full=Phosphoenolpyruvate carboxykinase (ATP)	501	20	4.39757e-51	73.29	13	P:GO:0006083; P:GO:0006094; P:GO:0006096; P:GO:0015976; P:GO:0016036; P:GO:0046686; F:GO:0004612; F:GO:0004613; F:GO:0005515; F:GO:0005524; F:GO:0016740; C:GO:0005730; C:GO:0005829	P:acetate metabolic process; P:gluconeogenesis; P:glycolytic process; P:carbon utilization; P:cellular response to phosphate starvation; P:response to cadmium ion; F:phosphoenolpyruvate carboxykinase (ATP) activity; F:phosphoenolpyruvate carboxykinase (GTP) activity; F:protein binding; F:ATP binding; F:transferase activity; C:nucleolus; C:cytosol	no IPS match
[INTERPRO, BLASTED, MAPPED, ANNOTATED]	TRINITY_DN17472_c0_g1_i3	RecName: Full=Phosphoenolpyruvate carboxykinase (ATP)	743	20	2.32142e-133	73.4	3	P:GO:0006094; F:GO:0004612; F:GO:0005524	P:gluconeogenesis; F:phosphoenolpyruvate carboxykinase (ATP) activity; F:ATP binding	IPR008210 (G3DSA:3.40.449.GENE3D); IPR001272 (PFAM); mobidb-lite (MOBIDB_LITE); IPR001272 (PANTHER); IPR008210 (SUPERFAMILY)
[INTERPRO, BLASTED, MAPPED, ANNOTATED]	TRINITY_DN17472_c0_g1_i4	RecName: Full=Phosphoenolpyruvate carboxykinase (ATP)	205	20	3.81461e-37	76.88	13	P:GO:0006083; P:GO:0006094; P:GO:0006096; P:GO:0015976; P:GO:0016036; P:GO:0046686; F:GO:0004612; F:GO:0004613; F:GO:0005515; F:GO:0005524; F:GO:0016740; C:GO:0005730; C:GO:0005829	P:acetate metabolic process; P:gluconeogenesis; P:glycolytic process; P:carbon utilization; P:cellular response to phosphate starvation; P:response to cadmium ion; F:phosphoenolpyruvate carboxykinase (ATP) activity; F:phosphoenolpyruvate carboxykinase (GTP) activity; F:protein binding; F:ATP binding; F:transferase activity; C:nucleolus; C:cytosol	no IPS match
[INTERPRO, BLASTED, MAPPED, ANNOTATED]	TRINITY_DN17463_c0_g1_i1	RecName: Full=Polyadenylate-binding protein 1; Short=PABP-1; Short=Poly(A)-binding protein 1	1521	20	2.45544e-137	66.31	1	F:GO:0003676	F:nucleic acid binding	IPR000504 (SMART); IPR012677 (G3DSA:3.30.70.GENE3D); IPR012677 (G3DSA:3.30.70.GENE3D); IPR000504 (PFAM); mobidb-lite (MOBIDB_LITE); mobidb-lite (MOBIDB_LITE); PTHR44799 (PANTHER); IPR000504 (PROSITE_PROFILES); IPR000504 (PROSITE_PROFILES); IPR034159 (CDD); IPR034158 (CDD); IPR035979 (SUPERFAMILY)
[INTERPRO, BLASTED, MAPPED, ANNOTATED]	TRINITY_DN17423_c0_g1_i1	RecName: Full=Kinesin-associated protein 3; Short=KAP-3; Short=KAP3; AltName: Full=Smg GDS-associated protein	1668	3	9.3183e-48	65.24	2	F:GO:0019894; C:GO:0005871	F:kinesin binding; C:kinesin complex	SM01297 (SMART); PF05804 (PFAM); IPR011989 (G3DSA:1.25.10.GENE3D); IPR008658 (PANTHER); IPR016024 (SUPERFAMILY)
[INTERPRO, BLASTED, MAPPED, ANNOTATED]	TRINITY_DN17423_c0_g1_i2	RecName: Full=Kinesin-associated protein 3; AltName: Full=SpKAP115	3062	3	2.11177e-105	68.99	2	F:GO:0019894; C:GO:0005871	F:kinesin binding; C:kinesin complex	IPR000225 (SMART); SM01297 (SMART); IPR011989 (G3DSA:1.25.10.GENE3D); IPR011989 (G3DSA:1.25.10.GENE3D); PF05804 (PFAM); mobidb-lite (MOBIDB_LITE); IPR008658 (PANTHER); IPR016024 (SUPERFAMILY)
[INTERPRO, BLASTED, MAPPED, ANNOTATED]	TRINITY_DN17439_c0_g1_i1	RecName: Full=Ubiquitin-like modifier-activating enzyme 5; Short=Ubiquitin-activating enzyme 5	227	20	3.13487e-15	83.11	16	P:GO:0007626; P:GO:0030218; P:GO:0030219; P:GO:0033146; P:GO:0034976; P:GO:0040011; P:GO:0050905; P:GO:0061709; P:GO:1990592; F:GO:0005524; F:GO:0008270; F:GO:0042803; F:GO:0071566; C:GO:0005789; C:GO:0005829; C:GO:0019008	P:locomotory behavior; P:erythrocyte differentiation; P:megakaryocyte differentiation; P:regulation of intracellular estrogen receptor signaling pathway; P:response to endoplasmic reticulum stress; P:locomotion; P:neuromuscular process; P:reticulophagy; P:protein K69-linked ufmylation; F:ATP binding; F:zinc ion binding; F:protein homodimerization activity; F:UFM1 activating enzyme activity; C:endoplasmic reticulum membrane; C:cytosol; C:molybdopterin synthase complex	no IPS match
[INTERPRO, BLASTED, MAPPED, ANNOTATED]	TRINITY_DN17469_c0_g1_i1	RecName: Full=DNA-directed RNA polymerase III subunit RPC8; AltName: Full=DNA-directed RNA polymerase III subunit H; AltName: Full=RNA polymerase III subunit C7	473	6	1.32342e-47	69.07	12	P:GO:0002376; P:GO:0006384; P:GO:0006386; P:GO:0032481; P:GO:0042797; P:GO:0098542; F:GO:0001056; F:GO:0005515; C:GO:0005654; C:GO:0005666; C:GO:0005813; C:GO:0005829	P:immune system process; P:transcription initiation from RNA polymerase III promoter; P:termination of RNA polymerase III transcription; P:positive regulation of type I interferon production; P:tRNA transcription by RNA polymerase III; P:defense response to other organism; F:RNA polymerase III activity; F:protein binding; C:nucleoplasm; C:RNA polymerase III complex; C:centrosome; C:cytosol	IPR013238 (PFAM); G3DSA:2.40.50.140 (GENE3D); PTHR12709 (PANTHER); PTHR12709:SF1 (PANTHER); IPR012340 (SUPERFAMILY)
[INTERPRO, BLASTED, MAPPED, ANNOTATED]	TRINITY_DN17469_c0_g1_i2	RecName: Full=DNA-directed RNA polymerase III subunit RPC8; Short=RNA polymerase III subunit C8; AltName: Full=DNA-directed RNA polymerase III subunit H; AltName: Full=RNA polymerase III subunit 22.9 kDa subunit; Short=RPC22.9	743	8	3.42983e-63	59.81	3	P:GO:0006351; F:GO:0003677; F:GO:0003899	P:transcription, DNA-templated; F:DNA binding; F:DNA-directed 5'-3' RNA polymerase activity	IPR013238 (PFAM); IPR005576 (PFAM); IPR004519 (TIGRFAM); G3DSA:2.40.50.140 (GENE3D); IPR036898 (G3DSA:3.30.1490.GENE3D); PTHR12709:SF1 (PANTHER); PTHR12709 (PANTHER); cd04330 (CDD); IPR036898 (SUPERFAMILY); IPR012340 (SUPERFAMILY)
[INTERPRO, BLASTED, MAPPED, ANNOTATED]	TRINITY_DN17452_c0_g1_i1	RecName: Full=Coiled-coil domain-containing protein 12	852	3	1.50693e-26	72.43	3	F:GO:0005515; C:GO:0005684; C:GO:0071014	F:protein binding; C:U2-type spliceosomal complex; C:post-mRNA release spliceosomal complex	IPR013169 (PFAM); mobidb-lite (MOBIDB_LITE); mobidb-lite (MOBIDB_LITE); mobidb-lite (MOBIDB_LITE); IPR013169 (PANTHER)
[INTERPRO, BLASTED, MAPPED, ANNOTATED]	TRINITY_DN17452_c0_g1_i2	RecName: Full=Coiled-coil domain-containing protein 12	779	3	2.07202e-26	72.43	3	F:GO:0005515; C:GO:0005684; C:GO:0071014	F:protein binding; C:U2-type spliceosomal complex; C:post-mRNA release spliceosomal complex	IPR013169 (PFAM); mobidb-lite (MOBIDB_LITE); mobidb-lite (MOBIDB_LITE); mobidb-lite (MOBIDB_LITE); IPR013169 (PANTHER)
[INTERPRO, BLASTED, MAPPED, ANNOTATED]	TRINITY_DN17493_c0_g1_i1	RecName: Full=Membrane-associated tyrosine- and threonine-specific cdc2-inhibitory kinase; AltName: Full=Myt1 kinase	3444	20	4.6074e-54	52.63	3	P:GO:0006468; F:GO:0004672; F:GO:0005524	P:protein phosphorylation; F:protein kinase activity; F:ATP binding	IPR000719 (SMART); G3DSA:3.30.200.20 (GENE3D); G3DSA:1.10.510.10 (GENE3D); IPR000719 (PFAM); PTHR11042:SF99 (PANTHER); PTHR11042 (PANTHER); IPR000719 (PROSITE_PROFILES); IPR011009 (SUPERFAMILY)
[INTERPRO, BLASTED, MAPPED, ANNOTATED]	TRINITY_DN17493_c0_g1_i2	RecName: Full=Membrane-associated tyrosine- and threonine-specific cdc2-inhibitory kinase; AltName: Full=Myt1 kinase	3457	20	4.65267e-54	52.63	3	P:GO:0006468; F:GO:0004672; F:GO:0005524	P:protein phosphorylation; F:protein kinase activity; F:ATP binding	IPR000719 (SMART); G3DSA:3.30.200.20 (GENE3D); G3DSA:1.10.510.10 (GENE3D); IPR000719 (PFAM); PTHR11042:SF99 (PANTHER); PTHR11042 (PANTHER); IPR000719 (PROSITE_PROFILES); IPR011009 (SUPERFAMILY)
[INTERPRO, BLASTED, MAPPED, ANNOTATED]	TRINITY_DN17493_c0_g1_i3	RecName: Full=Membrane-associated tyrosine- and threonine-specific cdc2-inhibitory kinase; AltName: Full=Myt1 kinase	3469	20	3.25223e-53	52.46	3	P:GO:0006468; F:GO:0004672; F:GO:0005524	P:protein phosphorylation; F:protein kinase activity; F:ATP binding	IPR000719 (SMART); G3DSA:3.30.200.20 (GENE3D); IPR000719 (PFAM); G3DSA:1.10.510.10 (GENE3D); PTHR11042:SF99 (PANTHER); PTHR11042 (PANTHER); IPR000719 (PROSITE_PROFILES); IPR011009 (SUPERFAMILY)
[INTERPRO, BLASTED, MAPPED, ANNOTATED]	TRINITY_DN17493_c0_g1_i4	RecName: Full=Membrane-associated tyrosine- and threonine-specific cdc2-inhibitory kinase; AltName: Full=Myt1 kinase	3456	20	3.22265e-53	52.46	3	P:GO:0006468; F:GO:0004672; F:GO:0005524	P:protein phosphorylation; F:protein kinase activity; F:ATP binding	IPR000719 (SMART); G3DSA:3.30.200.20 (GENE3D); IPR000719 (PFAM); G3DSA:1.10.510.10 (GENE3D); PTHR11042:SF99 (PANTHER); PTHR11042 (PANTHER); IPR000719 (PROSITE_PROFILES); IPR011009 (SUPERFAMILY)
[INTERPRO, BLASTED, MAPPED, ANNOTATED]	TRINITY_DN17474_c0_g1_i1	RecName: Full=Protein arginine N-methyltransferase 7	2254	10	5.74826e-28	43.59	6	P:GO:0006807; P:GO:0032259; P:GO:0043170; P:GO:0044237; P:GO:0044238; F:GO:0016274	P:nitrogen compound metabolic process; P:methylation; P:macromolecule metabolic process; P:cellular metabolic process; P:primary metabolic process; F:protein-arginine N-methyltransferase activity	G3DSA:2.70.160.11 (GENE3D); G3DSA:3.40.50.150 (GENE3D); PTHR11006:SF60 (PANTHER); PTHR11006 (PANTHER); IPR029063 (SUPERFAMILY)
[INTERPRO, BLASTED, MAPPED, ANNOTATED]	TRINITY_DN17462_c0_g1_i1	RecName: Full=Leucine-rich repeat-containing protein 40	1409	20	5.10151e-20	55.06	1	F:GO:0005515	F:protein binding	IPR003591 (SMART); IPR001611 (PFAM); IPR032675 (G3DSA:3.80.10.GENE3D); PTHR44732 (PANTHER); IPR001611 (PROSITE_PROFILES); IPR001611 (PROSITE_PROFILES); IPR001611 (PROSITE_PROFILES); SSF52058 (SUPERFAMILY)
[INTERPRO, BLASTED, MAPPED, ANNOTATED]	TRINITY_DN17462_c0_g1_i2	RecName: Full=Leucine-rich repeat-containing protein 40	1405	20	2.80004e-20	54.6	1	F:GO:0005515	F:protein binding	IPR003591 (SMART); IPR001611 (PFAM); IPR032675 (G3DSA:3.80.10.GENE3D); PTHR45054 (PANTHER); IPR001611 (PROSITE_PROFILES); IPR001611 (PROSITE_PROFILES); IPR001611 (PROSITE_PROFILES); SSF52058 (SUPERFAMILY)
[INTERPRO, BLASTED, MAPPED, ANNOTATED]	TRINITY_DN17462_c0_g1_i3	RecName: Full=Leucine-rich repeat-containing protein 40	1314	20	2.12168e-19	55.98	1	F:GO:0005515	F:protein binding	IPR003591 (SMART); IPR001611 (PFAM); IPR032675 (G3DSA:3.80.10.GENE3D); PTHR44732 (PANTHER); IPR001611 (PROSITE_PROFILES); IPR001611 (PROSITE_PROFILES); IPR001611 (PROSITE_PROFILES); SSF52058 (SUPERFAMILY)
[INTERPRO, BLASTED, MAPPED, ANNOTATED]	TRINITY_DN17409_c0_g1_i1	RecName: Full=G patch domain-containing protein 11; AltName: Full=Coiled-coil domain-containing protein 75	1398	7	1.82788e-33	52.52	1	F:GO:0003676	F:nucleic acid binding	IPR000467 (SMART); IPR025239 (SMART); IPR000467 (PFAM); IPR025239 (PFAM); mobidb-lite (MOBIDB_LITE); mobidb-lite (MOBIDB_LITE); PTHR21032:SF0 (PANTHER); IPR039249 (PANTHER); IPR000467 (PROSITE_PROFILES)
[INTERPRO, BLASTED, MAPPED, ANNOTATED]	TRINITY_DN17440_c0_g1_i1	RecName: Full=Vesicle transport through interaction with t-SNAREs homolog 1B; AltName: Full=Vesicle transport v-SNARE protein Vti1-like 1; AltName: Full=Vti1-rp1	420	1	6.97201e-12	73.53	21	P:GO:0006623; P:GO:0006888; P:GO:0006891; P:GO:0006896; P:GO:0042147; P:GO:0048280; P:GO:1903076; F:GO:0000149; F:GO:0005484; F:GO:0019869; C:GO:0005765; C:GO:0005789; C:GO:0008021; C:GO:0012507; C:GO:0031201; C:GO:0031225; C:GO:0031901; C:GO:0031902; C:GO:0043025; C:GO:0048471; C:GO:0055038	P:protein targeting to vacuole; P:endoplasmic reticulum to Golgi vesicle-mediated transport; P:intra-Golgi vesicle-mediated transport; P:Golgi to vacuole transport; P:retrograde transport, endosome to Golgi; P:vesicle fusion with Golgi apparatus; P:regulation of protein localization to plasma membrane; F:SNARE binding; F:SNAP receptor activity; F:chloride channel inhibitor activity; C:lysosomal membrane; C:endoplasmic reticulum membrane; C:synaptic vesicle; C:ER to Golgi transport vesicle membrane; C:SNARE complex; C:anchored component of membrane; C:early endosome membrane; C:late endosome membrane; C:neuronal cell body; C:perinuclear region of cytoplasm; C:recycling endosome membrane	G3DSA:1.20.5.110 (GENE3D); PF12352 (PFAM); PTHR21230:SF26 (PANTHER); PTHR21230 (PANTHER); IPR000727 (PROSITE_PROFILES); cd15890 (CDD); SSF58038 (SUPERFAMILY)
[INTERPRO, BLASTED, MAPPED, ANNOTATED]	TRINITY_DN17440_c0_g1_i2	RecName: Full=Vesicle transport through interaction with t-SNAREs homolog 1A; AltName: Full=Vesicle transport v-SNARE protein Vti1-like 2; AltName: Full=Vti1-rp2	703	4	1.15579e-14	61.16	21	P:GO:0006623; P:GO:0006888; P:GO:0006891; P:GO:0006896; P:GO:0042147; P:GO:0048280; P:GO:1903076; F:GO:0000149; F:GO:0005484; F:GO:0019869; C:GO:0005765; C:GO:0005789; C:GO:0008021; C:GO:0012507; C:GO:0031201; C:GO:0031225; C:GO:0031901; C:GO:0031902; C:GO:0043025; C:GO:0048471; C:GO:0055038	P:protein targeting to vacuole; P:endoplasmic reticulum to Golgi vesicle-mediated transport; P:intra-Golgi vesicle-mediated transport; P:Golgi to vacuole transport; P:retrograde transport, endosome to Golgi; P:vesicle fusion with Golgi apparatus; P:regulation of protein localization to plasma membrane; F:SNARE binding; F:SNAP receptor activity; F:chloride channel inhibitor activity; C:lysosomal membrane; C:endoplasmic reticulum membrane; C:synaptic vesicle; C:ER to Golgi transport vesicle membrane; C:SNARE complex; C:anchored component of membrane; C:early endosome membrane; C:late endosome membrane; C:neuronal cell body; C:perinuclear region of cytoplasm; C:recycling endosome membrane	IPR000727 (SMART); PF12352 (PFAM); G3DSA:1.20.5.110 (GENE3D); PTHR21230 (PANTHER); PTHR21230:SF26 (PANTHER); IPR000727 (PROSITE_PROFILES); cd15890 (CDD); SSF58038 (SUPERFAMILY)
[INTERPRO, BLASTED, MAPPED, ANNOTATED]	TRINITY_DN17440_c0_g1_i3	RecName: Full=Vesicle transport through interaction with t-SNAREs homolog 1B; AltName: Full=Vesicle transport v-SNARE protein Vti1-like 1; AltName: Full=Vti1-rp1	760	3	1.64061e-14	62.71	21	P:GO:0006623; P:GO:0006888; P:GO:0006891; P:GO:0006896; P:GO:0042147; P:GO:0048280; P:GO:1903076; F:GO:0000149; F:GO:0005484; F:GO:0019869; C:GO:0005765; C:GO:0005789; C:GO:0008021; C:GO:0012507; C:GO:0031201; C:GO:0031225; C:GO:0031901; C:GO:0031902; C:GO:0043025; C:GO:0048471; C:GO:0055038	P:protein targeting to vacuole; P:endoplasmic reticulum to Golgi vesicle-mediated transport; P:intra-Golgi vesicle-mediated transport; P:Golgi to vacuole transport; P:retrograde transport, endosome to Golgi; P:vesicle fusion with Golgi apparatus; P:regulation of protein localization to plasma membrane; F:SNARE binding; F:SNAP receptor activity; F:chloride channel inhibitor activity; C:lysosomal membrane; C:endoplasmic reticulum membrane; C:synaptic vesicle; C:ER to Golgi transport vesicle membrane; C:SNARE complex; C:anchored component of membrane; C:early endosome membrane; C:late endosome membrane; C:neuronal cell body; C:perinuclear region of cytoplasm; C:recycling endosome membrane	IPR000727 (SMART); PF12352 (PFAM); G3DSA:1.20.5.110 (GENE3D); PTHR21230 (PANTHER); PTHR21230:SF26 (PANTHER); IPR000727 (PROSITE_PROFILES); cd15890 (CDD); SSF58038 (SUPERFAMILY)
[INTERPRO, BLASTED, MAPPED, ANNOTATED]	TRINITY_DN17417_c0_g1_i1	RecName: Full=B-cell receptor-associated protein 29; Short=BCR-associated protein 29; Short=Bap29	1467	7	3.41732e-24	57.62	3	P:GO:0006886; C:GO:0005783; C:GO:0016021	P:intracellular protein transport; C:endoplasmic reticulum; C:integral component of membrane	G3DSA:1.20.5.110 (GENE3D); IPR040463 (PFAM); PF18035 (PFAM); mobidb-lite (MOBIDB_LITE); PTHR12701:SF18 (PANTHER); IPR008417 (PANTHER)
[INTERPRO, BLASTED, MAPPED, ANNOTATED]	TRINITY_DN17417_c0_g1_i2	RecName: Full=B-cell receptor-associated protein 29; Short=BCR-associated protein 29; Short=Bap29	1516	7	3.83592e-24	57.62	3	P:GO:0006886; C:GO:0005783; C:GO:0016021	P:intracellular protein transport; C:endoplasmic reticulum; C:integral component of membrane	G3DSA:1.20.5.110 (GENE3D); IPR040463 (PFAM); PF18035 (PFAM); mobidb-lite (MOBIDB_LITE); IPR008417 (PANTHER); PTHR12701:SF18 (PANTHER)
[INTERPRO, BLASTED, MAPPED, ANNOTATED]	TRINITY_DN17456_c0_g1_i1	RecName: Full=Mediator of RNA polymerase II transcription subunit 9; AltName: Full=Mediator complex subunit 9	1010	3	1.14124e-16	71.52	3	P:GO:0006357; F:GO:0003712; C:GO:0016592	P:regulation of transcription by RNA polymerase II; F:transcription coregulator activity; C:mediator complex	IPR011425 (PFAM); IPR039242 (PANTHER)
[INTERPRO, BLASTED, MAPPED, ANNOTATED]	TRINITY_DN17456_c0_g1_i2	RecName: Full=Mediator of RNA polymerase II transcription subunit 9; AltName: Full=Mediator complex subunit 9	998	3	1.09236e-16	71.52	3	P:GO:0006357; F:GO:0003712; C:GO:0016592	P:regulation of transcription by RNA polymerase II; F:transcription coregulator activity; C:mediator complex	IPR011425 (PFAM); IPR039242 (PANTHER)
[INTERPRO, BLASTED, MAPPED, ANNOTATED]	TRINITY_DN17488_c0_g2_i1	RecName: Full=Tetraspanin-9; Short=Tspan-9	783	15	5.56816e-13	55.13	1	C:GO:0016021	C:integral component of membrane	IPR000301 (PRINTS); IPR018499 (PFAM); IPR008952 (G3DSA:1.10.1450.GENE3D); PTHR19282:SF273 (PANTHER); PTHR19282 (PANTHER); cd03127 (CDD); IPR008952 (SUPERFAMILY)
[INTERPRO, BLASTED, MAPPED, ANNOTATED]	TRINITY_DN17488_c0_g2_i2	RecName: Full=Tetraspanin-9; Short=Tspan-9	1062	20	6.03405e-15	54.65	1	C:GO:0016021	C:integral component of membrane	IPR000301 (PRINTS); IPR018499 (PFAM); IPR000301 (PIRSF); IPR008952 (G3DSA:1.10.1450.GENE3D); PTHR19282 (PANTHER); PTHR19282:SF273 (PANTHER); cd03127 (CDD); IPR008952 (SUPERFAMILY)
[INTERPRO, BLASTED, MAPPED, ANNOTATED]	TRINITY_DN17494_c0_g1_i1	RecName: Full=Protein phosphatase 1 regulatory subunit 21; AltName: Full=Coiled-coil domain-containing protein 128; AltName: Full=KLRAQ motif-containing protein 1	1360	5	9.24362e-20	61.54	2	F:GO:0005515; C:GO:0005769	F:protein binding; C:early endosome	IPR019343 (SMART); IPR019343 (PFAM); IPR019348 (PFAM); IPR040024 (PANTHER)
[INTERPRO, BLASTED, MAPPED, ANNOTATED]	TRINITY_DN17466_c0_g1_i1	RecName: Full=Nuclear cap-binding protein subunit 3	2198	1	2.22869e-09	60.22	2	F:GO:0000340; F:GO:0003729	F:RNA 7-methylguanosine cap binding; F:mRNA binding	IPR019416 (PFAM); mobidb-lite (MOBIDB_LITE); mobidb-lite (MOBIDB_LITE); mobidb-lite (MOBIDB_LITE); mobidb-lite (MOBIDB_LITE); mobidb-lite (MOBIDB_LITE); mobidb-lite (MOBIDB_LITE); mobidb-lite (MOBIDB_LITE); IPR019416 (PANTHER)
[INTERPRO, BLASTED, MAPPED, ANNOTATED]	TRINITY_DN17435_c0_g1_i1	RecName: Full=Nuclear transport factor 2; Short=NTF-2	750	18	1.46567e-46	57.37	8	P:GO:0006606; P:GO:0016973; F:GO:0005515; C:GO:0005654; C:GO:0005829; C:GO:0017053; C:GO:0044613; C:GO:0048471	P:protein import into nucleus; P:poly(A)+ mRNA export from nucleus; F:protein binding; C:nucleoplasm; C:cytosol; C:transcription repressor complex; C:nuclear pore central transport channel; C:perinuclear region of cytoplasm	IPR002075 (PFAM); G3DSA:3.10.450.50 (GENE3D); PTHR12612:SF9 (PANTHER); PTHR12612 (PANTHER); IPR018222 (PROSITE_PROFILES); IPR018222 (CDD); IPR032710 (SUPERFAMILY)
[INTERPRO, BLASTED, MAPPED, ANNOTATED]	TRINITY_DN17435_c0_g1_i2	RecName: Full=NTF2-related export protein 2	801	11	7.9914e-23	65.01	8	P:GO:0006606; P:GO:0016973; F:GO:0005515; C:GO:0005654; C:GO:0005829; C:GO:0017053; C:GO:0044613; C:GO:0048471	P:protein import into nucleus; P:poly(A)+ mRNA export from nucleus; F:protein binding; C:nucleoplasm; C:cytosol; C:transcription repressor complex; C:nuclear pore central transport channel; C:perinuclear region of cytoplasm	G3DSA:3.10.450.50 (GENE3D); IPR002075 (PFAM); PTHR12612 (PANTHER); PTHR12612:SF9 (PANTHER); IPR018222 (PROSITE_PROFILES); IPR032710 (SUPERFAMILY)
[INTERPRO, BLASTED, MAPPED, ANNOTATED]	TRINITY_DN17435_c0_g1_i3	RecName: Full=Nuclear transport factor 2; Short=NTF-2	635	18	4.2253e-47	57.37	8	P:GO:0006606; P:GO:0016973; F:GO:0005515; C:GO:0005654; C:GO:0005829; C:GO:0017053; C:GO:0044613; C:GO:0048471	P:protein import into nucleus; P:poly(A)+ mRNA export from nucleus; F:protein binding; C:nucleoplasm; C:cytosol; C:transcription repressor complex; C:nuclear pore central transport channel; C:perinuclear region of cytoplasm	IPR002075 (PFAM); G3DSA:3.10.450.50 (GENE3D); PTHR12612:SF9 (PANTHER); PTHR12612 (PANTHER); IPR018222 (PROSITE_PROFILES); IPR018222 (CDD); IPR032710 (SUPERFAMILY)
[INTERPRO, BLASTED, MAPPED, ANNOTATED]	TRINITY_DN17486_c0_g1_i1	RecName: Full=Proteasome subunit alpha type-1	1341	20	3.06976e-114	75.12	3	P:GO:0006511; F:GO:0004298; C:GO:0019773	P:ubiquitin-dependent protein catabolic process; F:threonine-type endopeptidase activity; C:proteasome core complex, alpha-subunit complex	IPR000426 (SMART); IPR000426 (PFAM); IPR029055 (G3DSA:3.60.20.GENE3D); IPR001353 (PFAM); mobidb-lite (MOBIDB_LITE); IPR035144 (PTHR11599:PANTHER); PTHR11599 (PANTHER); IPR023332 (PROSITE_PROFILES); IPR035144 (CDD); IPR029055 (SUPERFAMILY)
[INTERPRO, BLASTED, MAPPED, ANNOTATED]	TRINITY_DN17477_c0_g1_i1	RecName: Full=Calcium uniporter protein, mitochondrial; Flags: Precursor	1756	14	7.0924e-95	60.89	1	P:GO:0051560	P:mitochondrial calcium ion homeostasis	IPR006769 (PFAM); mobidb-lite (MOBIDB_LITE); IPR039055 (PANTHER); PTHR13462:SF16 (PANTHER)
[INTERPRO, BLASTED, MAPPED, ANNOTATED]	TRINITY_DN17477_c0_g1_i2	RecName: Full=Calcium uniporter protein, mitochondrial; Flags: Precursor	1834	14	7.26262e-95	60.82	1	P:GO:0051560	P:mitochondrial calcium ion homeostasis	IPR006769 (PFAM); mobidb-lite (MOBIDB_LITE); IPR039055 (PANTHER); PTHR13462:SF16 (PANTHER)
[INTERPRO, BLASTED, MAPPED, ANNOTATED]	TRINITY_DN17418_c0_g1_i1	RecName: Full=Peptidyl-prolyl cis-trans isomerase-like 1; Short=PPIase; AltName: Full=Rotamase	503	20	1.14636e-42	74.69	2	P:GO:0000413; F:GO:0003755	P:protein peptidyl-prolyl isomerization; F:peptidyl-prolyl cis-trans isomerase activity	IPR002130 (PRINTS); IPR029000 (G3DSA:2.40.100.GENE3D); IPR002130 (PFAM); IPR024936 (PIRSF); mobidb-lite (MOBIDB_LITE); mobidb-lite (MOBIDB_LITE); IPR024936 (PANTHER); PTHR11071:SF213 (PANTHER); IPR002130 (PROSITE_PROFILES); IPR029000 (SUPERFAMILY)
[INTERPRO, BLASTED, MAPPED, ANNOTATED]	TRINITY_DN17418_c0_g1_i2	RecName: Full=Peptidyl-prolyl cis-trans isomerase-like 1; Short=PPIase; AltName: Full=Rotamase	343	20	2.31327e-16	73.91	2	P:GO:0000413; F:GO:0003755	P:protein peptidyl-prolyl isomerization; F:peptidyl-prolyl cis-trans isomerase activity	IPR002130 (PRINTS); IPR002130 (PFAM); IPR029000 (G3DSA:2.40.100.GENE3D); mobidb-lite (MOBIDB_LITE); mobidb-lite (MOBIDB_LITE); IPR024936 (PANTHER); PTHR11071:SF213 (PANTHER); IPR002130 (PROSITE_PROFILES); IPR029000 (SUPERFAMILY)
[INTERPRO, BLASTED, MAPPED, ANNOTATED]	TRINITY_DN17431_c0_g1_i1	RecName: Full=SAYSvFN domain-containing protein 1	1401	3	2.89021e-11	61.92	1	C:GO:0043231	C:intracellular membrane-bounded organelle	IPR019387 (PFAM); IPR039159 (PANTHER)
[INTERPRO, BLASTED, MAPPED, ANNOTATED]	TRINITY_DN10968_c0_g2_i1	RecName: Full=RNA-directed DNA polymerase from mobile element jockey; AltName: Full=Reverse transcriptase	540	4	3.06706e-17	47.4	1	F:GO:0016740	F:transferase activity	IPR000477 (PFAM); PTHR45030 (PANTHER); IPR000477 (PROSITE_PROFILES)
[INTERPRO, BLASTED, MAPPED, ANNOTATED]	TRINITY_DN10990_c0_g1_i1	RecName: Full=60S ribosomal protein L7a	615	20	2.69877e-70	59.64	9	P:GO:0000470; P:GO:0006412; F:GO:0003729; F:GO:0003735; F:GO:0005515; C:GO:0005730; C:GO:0005774; C:GO:0009506; C:GO:0042788	P:maturation of LSU-rRNA; P:translation; F:mRNA binding; F:structural constituent of ribosome; F:protein binding; C:nucleolus; C:vacuolar membrane; C:plasmodesma; C:polysomal ribosome	IPR001921 (PRINTS); IPR018492 (PRINTS); IPR038524 (G3DSA:3.30.1330.GENE3D); IPR004038 (PFAM); PTHR23105 (PANTHER); PTHR23105:SF70 (PANTHER); IPR029064 (SUPERFAMILY)
[INTERPRO, BLASTED, MAPPED, ANNOTATED]	TRINITY_DN10951_c0_g1_i1	RecName: Full=Inorganic pyrophosphatase; AltName: Full=Pyrophosphate phospho-hydrolase; Short=PPase	230	20	1.9331e-28	83.39	4	P:GO:0006796; F:GO:0000287; F:GO:0004427; C:GO:0005737	P:phosphate-containing compound metabolic process; F:magnesium ion binding; F:inorganic diphosphatase activity; C:cytoplasm	IPR036649 (G3DSA:3.90.80.GENE3D); IPR008162 (PANTHER); PTHR10286:SF3 (PANTHER); IPR036649 (SUPERFAMILY)
[INTERPRO, BLASTED, MAPPED, ANNOTATED]	TRINITY_DN10940_c0_g1_i1	RecName: Full=Guanine nucleotide-binding protein subunit beta-like protein	306	20	4.78851e-64	83.03	1	F:GO:0005515	F:protein binding	IPR001680 (SMART); IPR015943 (G3DSA:2.130.10.GENE3D); IPR001680 (PFAM); PTHR19868 (PANTHER); IPR001680 (PROSITE_PROFILES); IPR001680 (PROSITE_PROFILES); IPR001680 (PROSITE_PROFILES); IPR017986 (PROSITE_PROFILES); IPR036322 (SUPERFAMILY)
[INTERPRO, BLASTED, MAPPED, ANNOTATED]	TRINITY_DN10954_c0_g1_i1	RecName: Full=Major facilitator-type transporter ecdD	230	8	2.45569e-14	60.87	3	P:GO:0055085; F:GO:0022857; C:GO:0016021	P:transmembrane transport; F:transmembrane transporter activity; C:integral component of membrane	IPR005828 (PFAM); G3DSA:1.20.1250.20 (GENE3D); PTHR23500 (PANTHER); PTHR23500:SF143 (PANTHER); IPR020846 (PROSITE_PROFILES); IPR036259 (SUPERFAMILY)
[INTERPRO, BLASTED, MAPPED, ANNOTATED]	TRINITY_DN10904_c1_g1_i1	RecName: Full=Dihydropyrimidine dehydrogenase [NADP(+)]; Short=DHPDHase; Short=DPD; AltName: Full=Dihydrothymine dehydrogenase; AltName: Full=Dihydrouracil dehydrogenase	239	10	5.46047e-31	77.46	20	P:GO:0006145; P:GO:0006210; P:GO:0006212; P:GO:0006214; P:GO:0007568; P:GO:0007584; P:GO:0007623; P:GO:0019483; P:GO:0042493; P:GO:0051384; F:GO:0002058; F:GO:0004159; F:GO:0005506; F:GO:0010181; F:GO:0017113; F:GO:0042803; F:GO:0050661; F:GO:0051539; F:GO:0071949; C:GO:0005829	P:purine nucleobase catabolic process; P:thymine catabolic process; P:uracil catabolic process; P:thymidine catabolic process; P:aging; P:response to nutrient; P:circadian rhythm; P:beta-alanine biosynthetic process; P:response to drug; P:response to glucocorticoid; F:uracil binding; F:dihydrouracil dehydrogenase (NAD+) activity; F:iron ion binding; F:FMN binding; F:dihydropyrimidine dehydrogenase (NADP+) activity; F:protein homodimerization activity; F:NADP binding; F:4 iron, 4 sulfur cluster binding; F:FAD binding; C:cytosol	no IPS match
[INTERPRO, BLASTED, MAPPED, ANNOTATED]	TRINITY_DN10993_c0_g1_i1	RecName: Full=60 kDa chaperonin; AltName: Full=GroEL protein; AltName: Full=Protein Cpn60	340	20	8.73097e-12	82.96	20	P:GO:0008637; P:GO:0030150; P:GO:0034514; P:GO:0042026; P:GO:0044650; P:GO:0044764; P:GO:0045041; P:GO:0061077; P:GO:0071470; P:GO:1900036; F:GO:0005178; F:GO:0005524; F:GO:0046812; F:GO:0051082; F:GO:0051087; C:GO:0005618; C:GO:0005743; C:GO:0005758; C:GO:0042645; C:GO:0071014	P:apoptotic mitochondrial changes; P:protein import into mitochondrial matrix; P:mitochondrial unfolded protein response; P:protein refolding; P:adhesion of symbiont to host cell; P:multi-organism cellular process; P:protein import into mitochondrial intermembrane space; P:chaperone-mediated protein folding; P:cellular response to osmotic stress; P:positive regulation of cellular response to heat; F:integrin binding; F:ATP binding; F:host cell surface binding; F:unfolded protein binding; F:chaperone binding; C:cell wall; C:mitochondrial inner membrane; C:mitochondrial intermembrane space; C:mitochondrial nucleoid; C:post-mRNA release spliceosomal complex	mobidb-lite (MOBIDB_LITE); mobidb-lite (MOBIDB_LITE)
[INTERPRO, BLASTED, MAPPED, ANNOTATED]	TRINITY_DN10967_c0_g1_i1	RecName: Full=Glutathione hydrolase 1 proenzyme; AltName: Full=Gamma-glutamyltransferase 1; AltName: Full=Gamma-glutamyltranspeptidase 1; Short=GGT 1; AltName: Full=Leukotriene-C4 hydrolase; AltName: CD_antigen=CD224; Contains: RecName: Full=Glutathione hydrolase 1 heavy chain; Contains: RecName: Full=Glutathione hydrolase 1 light chain; Flags: Precursor	621	20	1.6607e-32	53.9	2	P:GO:0006751; F:GO:0036374	P:glutathione catabolic process; F:glutathione hydrolase activity	PR01210 (PRINTS); G3DSA:3.60.20.40 (GENE3D); PF01019 (PFAM); PTHR11686:SF33 (PANTHER); IPR000101 (PANTHER); IPR029055 (SUPERFAMILY)
[INTERPRO, BLASTED, MAPPED, ANNOTATED]	TRINITY_DN10908_c0_g1_i1	RecName: Full=Probable cytochrome P450 6a19; AltName: Full=CYPVIA19	335	20	2.49182e-23	63.13	3	F:GO:0005506; F:GO:0016705; F:GO:0020037	F:iron ion binding; F:oxidoreductase activity, acting on paired donors, with incorporation or reduction of molecular oxygen; F:heme binding	IPR002401 (PRINTS); IPR001128 (PRINTS); IPR036396 (G3DSA:1.10.630.GENE3D); IPR001128 (PFAM); PTHR24292 (PANTHER); PTHR24292:SF71 (PANTHER); IPR036396 (SUPERFAMILY)
[INTERPRO, BLASTED, MAPPED, ANNOTATED]	TRINITY_DN10903_c0_g1_i1	RecName: Full=Phosphoribosylformylglycinamidine synthase; Short=FGAM synthase; Short=FGAMS; AltName: Full=Formylglycinamide ribonucleotide amidotransferase; Short=FGAR amidotransferase; Short=FGAR-AT; AltName: Full=Formylglycinamide ribotide amidotransferase; AltName: Full=Protein adenosine-2	265	1	1.49373e-11	62.96	3	P:GO:0006164; P:GO:0009113; F:GO:0004642	P:purine nucleotide biosynthetic process; P:purine nucleobase biosynthetic process; F:phosphoribosylformylglycinamidine synthase activity	IPR036676 (G3DSA:3.90.650.GENE3D); IPR036676 (SUPERFAMILY)
[INTERPRO, BLASTED, MAPPED, ANNOTATED]	TRINITY_DN10918_c0_g1_i1	RecName: Full=Receptor-type tyrosine-protein phosphatase F; AltName: Full=Leukocyte common antigen related; Short=LAR; Flags: Precursor	253	20	2.8701e-33	68	1	F:GO:0005515	F:protein binding	IPR013783 (G3DSA:2.60.40.GENE3D); PTHR43905 (PANTHER); IPR003961 (PROSITE_PROFILES); IPR003961 (CDD); IPR036116 (SUPERFAMILY)
[INTERPRO, BLASTED, MAPPED, ANNOTATED]	TRINITY_DN10944_c0_g1_i1	RecName: Full=Integrin-linked protein kinase	1230	20	5.63594e-29	55.07	1	F:GO:0005515	F:protein binding	IPR002110 (SMART); IPR020683 (PFAM); IPR036770 (G3DSA:1.25.40.GENE3D); PF13637 (PFAM); PTHR24124:SF6 (PANTHER); PTHR24124 (PANTHER); IPR002110 (PROSITE_PROFILES); IPR002110 (PROSITE_PROFILES); IPR020683 (PROSITE_PROFILES); IPR020683 (CDD); IPR036770 (SUPERFAMILY)
[INTERPRO, BLASTED, MAPPED, ANNOTATED]	TRINITY_DN10944_c0_g1_i2	RecName: Full=Integrin-linked protein kinase	1215	20	5.20472e-29	55.07	1	F:GO:0005515	F:protein binding	IPR002110 (SMART); IPR020683 (PFAM); IPR036770 (G3DSA:1.25.40.GENE3D); PF13637 (PFAM); PTHR24124:SF6 (PANTHER); PTHR24124 (PANTHER); IPR002110 (PROSITE_PROFILES); IPR002110 (PROSITE_PROFILES); IPR020683 (PROSITE_PROFILES); IPR020683 (CDD); IPR036770 (SUPERFAMILY)
[INTERPRO, BLASTED, MAPPED, ANNOTATED]	TRINITY_DN10929_c0_g1_i1	RecName: Full=Low-density lipoprotein receptor-related protein 1B; Short=LRP-1B; AltName: Full=Low-density lipoprotein receptor-related protein-deleted in tumor; Short=LRP-DIT; Flags: Precursor	205	20	2.26956e-21	69.19	168	P:GO:0001822; P:GO:0001942; P:GO:0001947; P:GO:0002053; P:GO:0002265; P:GO:0006007; P:GO:0007041; P:GO:0007204; P:GO:0007205; P:GO:0007568; P:GO:0008203; P:GO:0008217; P:GO:0009880; P:GO:0009950; P:GO:0009954; P:GO:0010715; P:GO:0010875; P:GO:0010951; P:GO:0014029; P:GO:0014912; P:GO:0021587; P:GO:0021794; P:GO:0021795; P:GO:0021861; P:GO:0021874; P:GO:0021943; P:GO:0030279; P:GO:0030917; P:GO:0031623; P:GO:0032092; P:GO:0032429; P:GO:0032956; P:GO:0034392; P:GO:0035115; P:GO:0035116; P:GO:0035261; P:GO:0035774; P:GO:0035909; P:GO:0040018; P:GO:0042074; P:GO:0042157; P:GO:0042395; P:GO:0042632; P:GO:0042733; P:GO:0042953; P:GO:0043065; P:GO:0043277; P:GO:0043524; P:GO:0044242; P:GO:0045599; P:GO:0045600; P:GO:0045668; P:GO:0045778; P:GO:0045780; P:GO:0045807; P:GO:0045840; P:GO:0045860; P:GO:0045944; P:GO:0048539; P:GO:0048596; P:GO:0048691; P:GO:0048694; P:GO:0048813; P:GO:0050680; P:GO:0050731; P:GO:0050766; P:GO:0050771; P:GO:0050773; P:GO:0051091; P:GO:0051124; P:GO:0051481; P:GO:0051593; P:GO:0051895; P:GO:0060021; P:GO:0060026; P:GO:0060059; P:GO:0060325; P:GO:0060349; P:GO:0060444; P:GO:0060535; P:GO:0060596; P:GO:0060612; P:GO:0060976; P:GO:0061304; P:GO:0061310; P:GO:0061324; P:GO:0061642; P:GO:0070374; P:GO:0071397; P:GO:0071711; P:GO:0071901; P:GO:0090009; P:GO:0090090; P:GO:0090118; P:GO:0090244; P:GO:0090245; P:GO:0097104; P:GO:0097105; P:GO:0110135; P:GO:0150093; P:GO:0150094; P:GO:0150104; P:GO:1900149; P:GO:1900223; P:GO:1901631; P:GO:1903078; P:GO:1904109; P:GO:1904300; P:GO:1904395; P:GO:1904646; P:GO:1904754; P:GO:1904886; P:GO:1904953; P:GO:1905049; P:GO:1905167; P:GO:2000149; P:GO:2000151; P:GO:2000162; P:GO:2000164; P:GO:2000166; P:GO:2000168; P:GO:2000343; P:GO:2000587; F:GO:0001540; F:GO:0002020; F:GO:0005041; F:GO:0005044; F:GO:0005109; F:GO:0005509; F:GO:0005518; F:GO:0015248; F:GO:0016964; F:GO:0017147; F:GO:0019210; F:GO:0019534; F:GO:0030226; F:GO:0030229; F:GO:0030971; F:GO:0032050; F:GO:0034185; F:GO:0042803; F:GO:0042813; F:GO:0043395; F:GO:0050750; F:GO:0051087; F:GO:0071936; F:GO:0097110; C:GO:0005604; C:GO:0005615; C:GO:0005856; C:GO:0005887; C:GO:0005901; C:GO:0009897; C:GO:0014069; C:GO:0016323; C:GO:0016324; C:GO:0030136; C:GO:0030425; C:GO:0030666; C:GO:0031594; C:GO:0031901; C:GO:0032593; C:GO:0043025; C:GO:0043235; C:GO:0044295; C:GO:0097060; C:GO:1990851; C:GO:1990909	P:kidney development; P:hair follicle development; P:heart looping; P:positive regulation of mesenchymal cell proliferation; P:astrocyte activation involved in immune response; P:glucose catabolic process; P:lysosomal transport; P:positive regulation of cytosolic calcium ion concentration; P:protein kinase C-activating G protein-coupled receptor signaling pathway; P:aging; P:cholesterol metabolic process; P:regulation of blood pressure; P:embryonic pattern specification; P:dorsal/ventral axis specification; P:proximal/distal pattern formation; P:regulation of extracellular matrix disassembly; P:positive regulation of cholesterol efflux; P:negative regulation of endopeptidase activity; P:neural crest formation; P:negative regulation of smooth muscle cell migration; P:cerebellum morphogenesis; P:thalamus development; P:cerebral cortex cell migration; P:forebrain radial glial cell differentiation; P:Wnt signaling pathway involved in forebrain neuroblast division; P:formation of radial glial scaffolds; P:negative regulation of ossification; P:midbrain-hindbrain boundary development; P:receptor internalization; P:positive regulation of protein binding; P:regulation of phospholipase A2 activity; P:regulation of actin cytoskeleton organization; P:negative regulation of smooth muscle cell apoptotic process; P:embryonic forelimb morphogenesis; P:embryonic hindlimb morphogenesis; P:external genitalia morphogenesis; P:positive regulation of insulin secretion involved in cellular response to glucose stimulus; P:aorta morphogenesis; P:positive regulation of multicellular organism growth; P:cell migration involved in gastrulation; P:lipoprotein metabolic process; P:ecdysis, collagen and cuticulin-based cuticle; P:cholesterol homeostasis; P:embryonic digit morphogenesis; P:lipoprotein transport; P:positive regulation of apoptotic process; P:apoptotic cell clearance; P:negative regulation of neuron apoptotic process; P:cellular lipid catabolic process; P:negative regulation of fat cell differentiation; P:positive regulation of fat cell differentiation; P:negative regulation of osteoblast differentiation; P:positive regulation of ossification; P:positive regulation of bone resorption; P:positive regulation of endocytosis; P:positive regulation of mitotic nuclear division; P:positive regulation of protein kinase activity; P:positive regulation of transcription by RNA polymerase II; P:bone marrow development; P:embryonic camera-type eye morphogenesis; P:positive regulation of axon extension involved in regeneration; P:positive regulation of collateral sprouting of injured axon; P:dendrite morphogenesis; P:negative regulation of epithelial cell proliferation; P:positive regulation of peptidyl-tyrosine phosphorylation; P:positive regulation of phagocytosis; P:negative regulation of axonogenesis; P:regulation of dendrite development; P:positive regulation of DNA-binding transcription factor activity; P:synaptic growth at neuromuscular junction; P:negative regulation of cytosolic calcium ion concentration; P:response to folic acid; P:negative regulation of focal adhesion assembly; P:roof of mouth development; P:convergent extension; P:embryonic retina morphogenesis in camera-type eye; P:face morphogenesis; P:bone morphogenesis; P:branching involved in mammary gland duct morphogenesis; P:trachea cartilage morphogenesis; P:mammary placode formation; P:adipose tissue development; P:coronary vasculature development; P:retinal blood vessel morphogenesis; P:canonical Wnt signaling pathway involved in cardiac neural crest cell differentiation involved in heart development; P:canonical Wnt signaling pathway involved in positive regulation of cardiac outflow tract cell proliferation; P:chemoattraction of axon; P:positive regulation of ERK1 and ERK2 cascade; P:cellular response to cholesterol; P:basement membrane organization; P:negative regulation of protein serine/threonine kinase activity; P:primitive streak formation; P:negative regulation of canonical Wnt signaling pathway; P:receptor-mediated endocytosis involved in cholesterol transport; P:Wnt signaling pathway involved in somitogenesis; P:axis elongation involved in somitogenesis; P:postsynaptic membrane assembly; P:presynaptic membrane assembly; P:Norrin signaling pathway; P:amyloid-beta clearance by transcytosis; P:amyloid-beta clearance by cellular catabolic process; P:transport across blood-brain barrier; P:positive regulation of Schwann cell migration; P:positive regulation of amyloid-beta clearance; P:positive regulation of presynaptic membrane organization; P:positive regulation of protein localization to plasma membrane; P:positive regulation of cholesterol import; P:positive regulation of transcytosis; P:positive regulation of skeletal muscle acetylcholine-gated channel clustering; P:cellular response to amyloid-beta; P:positive regulation of vascular associated smooth muscle cell migration; P:beta-catenin destruction complex disassembly; P:Wnt signaling pathway involved in midbrain dopaminergic neuron differentiation; P:negative regulation of metallopeptidase activity; P:positive regulation of lysosomal protein catabolic process; P:negative regulation of planar cell polarity pathway involved in ventricular septum morphogenesis; P:negative regulation of planar cell polarity pathway involved in cardiac muscle tissue morphogenesis; P:negative regulation of planar cell polarity pathway involved in cardiac right atrium morphogenesis; P:negative regulation of planar cell polarity pathway involved in outflow tract morphogenesis; P:negative regulation of planar cell polarity pathway involved in pericardium morphogenesis; P:negative regulation of planar cell polarity pathway involved in neural tube closure; P:positive regulation of chemokine (C-X-C motif) ligand 2 production; P:negative regulation of platelet-derived growth factor receptor-beta signaling pathway; F:amyloid-beta binding; F:protease binding; F:low-density lipoprotein particle receptor activity; F:scavenger receptor activity; F:frizzled binding; F:calcium ion binding; F:collagen binding; F:sterol transporter activity; F:alpha-2 macroglobulin receptor activity; F:Wnt-protein binding; F:kinase inhibitor activity; F:toxin transmembrane transporter activity; F:apolipoprotein receptor activity; F:very-low-density lipoprotein particle receptor activity; F:receptor tyrosine kinase binding; F:clathrin heavy chain binding; F:apolipoprotein binding; F:protein homodimerization activity; F:Wnt-activated receptor activity; F:heparan sulfate proteoglycan binding; F:low-density lipoprotein particle receptor binding; F:chaperone binding; F:coreceptor activity involved in Wnt signaling pathway; F:scaffold protein binding; C:basement membrane; C:extracellular space; C:cytoskeleton; C:integral component of plasma membrane; C:caveola; C:external side of plasma membrane; C:postsynaptic density; C:basolateral plasma membrane; C:apical plasma membrane; C:clathrin-coated vesicle; C:dendrite; C:endocytic vesicle membrane; C:neuromuscular junction; C:early endosome membrane; C:insulin-responsive compartment; C:neuronal cell body; C:receptor complex; C:axonal growth cone; C:synaptic membrane; C:Wnt-Frizzled-LRP5/6 complex; C:Wnt signalosome	IPR000033 (SMART); IPR011042 (G3DSA:2.120.10.GENE3D); IPR000033 (PFAM); PTHR44025 (PANTHER); PTHR44025:SF3 (PANTHER); IPR000033 (PROSITE_PROFILES); IPR000033 (PROSITE_PROFILES); SSF63825 (SUPERFAMILY)
[INTERPRO, BLASTED, MAPPED, ANNOTATED]	TRINITY_DN10964_c0_g1_i1	RecName: Full=Trafficking protein particle complex subunit 4	930	7	3.85659e-93	71.24	2	P:GO:0016192; C:GO:0030008	P:vesicle-mediated transport; C:TRAPP complex	IPR007233 (SMART); G3DSA:3.30.450.70 (GENE3D); IPR007233 (PFAM); IPR007233 (PANTHER); PTHR23249:SF15 (PANTHER); IPR011012 (SUPERFAMILY)
[INTERPRO, BLASTED, MAPPED, ANNOTATED]	TRINITY_DN10925_c0_g1_i1	RecName: Full=RNA-directed DNA polymerase from mobile element jockey; AltName: Full=Reverse transcriptase	1700	7	9.67202e-33	43.53	2	P:GO:0090304; F:GO:0016740	P:nucleic acid metabolic process; F:transferase activity	IPR000477 (PFAM); PTHR45030 (PANTHER); IPR000477 (PROSITE_PROFILES); cd01650 (CDD); SSF56672 (SUPERFAMILY)
[INTERPRO, BLASTED, MAPPED, ANNOTATED]	TRINITY_DN10994_c0_g1_i1	RecName: Full=C3 and PZP-like alpha-2-macroglobulin domain-containing protein 8; Flags: Precursor	250	6	5.89111e-11	53.63	2	P:GO:0001654; C:GO:0110165	P:eye development; C:cellular anatomical entity	IPR011625 (PFAM); PTHR11412 (PANTHER)
[INTERPRO, BLASTED, MAPPED, ANNOTATED]	TRINITY_DN10983_c0_g1_i1	RecName: Full=U6 snRNA-associated Sm-like protein LSm6	474	20	1.82128e-43	81.46	2	P:GO:0000398; C:GO:0005732	P:mRNA splicing, via spliceosome; C:sno(s)RNA-containing ribonucleoprotein complex	IPR001163 (SMART); IPR001163 (PFAM); IPR016487 (PIRSF); G3DSA:2.30.30.100 (GENE3D); IPR016487 (PANTHER); PTHR11021:SF1 (PANTHER); cd01726 (CDD); IPR010920 (SUPERFAMILY)
[INTERPRO, BLASTED, MAPPED, ANNOTATED]	TRINITY_DN10914_c0_g1_i1	RecName: Full=Cytosolic carboxypeptidase 2; AltName: Full=ATP/GTP-binding protein-like 2	217	17	1.08994e-24	64.67	25	P:GO:0001754; P:GO:0002164; P:GO:0007005; P:GO:0007628; P:GO:0008285; P:GO:0021702; P:GO:0021772; P:GO:0021954; P:GO:0035609; P:GO:0035610; P:GO:0035611; P:GO:0042133; P:GO:0050905; P:GO:0051607; P:GO:0060041; P:GO:0098957; P:GO:0098958; P:GO:2000060; F:GO:0004181; F:GO:0015631; F:GO:0046872; C:GO:0005730; C:GO:0005814; C:GO:0005829; C:GO:0036064	P:eye photoreceptor cell differentiation; P:larval development; P:mitochondrion organization; P:adult walking behavior; P:negative regulation of cell population proliferation; P:cerebellar Purkinje cell differentiation; P:olfactory bulb development; P:central nervous system neuron development; P:C-terminal protein deglutamylation; P:protein side chain deglutamylation; P:protein branching point deglutamylation; P:neurotransmitter metabolic process; P:neuromuscular process; P:defense response to virus; P:retina development in camera-type eye; P:anterograde axonal transport of mitochondrion; P:retrograde axonal transport of mitochondrion; P:positive regulation of ubiquitin-dependent protein catabolic process; F:metallocarboxypeptidase activity; F:tubulin binding; F:metal ion binding; C:nucleolus; C:centriole; C:cytosol; C:ciliary basal body	no IPS match
[INTERPRO, BLASTED, MAPPED, ANNOTATED]	TRINITY_DN10973_c0_g1_i1	RecName: Full=Ras association domain-containing protein 9; AltName: Full=PAM COOH-terminal interactor protein 1; Short=P-CIP1; AltName: Full=Peptidylglycine alpha-amidating monooxygenase COOH-terminal interactor	2795	7	2.7983e-31	66.69	1	P:GO:0007165	P:signal transduction	IPR000159 (SMART); IPR000159 (PFAM); G3DSA:3.10.20.90 (GENE3D); mobidb-lite (MOBIDB_LITE); mobidb-lite (MOBIDB_LITE); mobidb-lite (MOBIDB_LITE); mobidb-lite (MOBIDB_LITE); mobidb-lite (MOBIDB_LITE); PTHR15286:SF6 (PANTHER); IPR033593 (PANTHER); IPR000159 (PROSITE_PROFILES); IPR029071 (SUPERFAMILY)
[INTERPRO, BLASTED, MAPPED, ANNOTATED]	TRINITY_DN10999_c0_g1_i1	RecName: Full=Copia protein; AltName: Full=Gag-int-pol protein; Contains: RecName: Full=Copia VLP protein; Contains: RecName: Full=Copia protease	246	3	1.60189e-18	70.73	7	P:GO:0006259; F:GO:0004518; F:GO:0008233; F:GO:0016779; F:GO:0046872; F:GO:0097159; F:GO:1901363	P:DNA metabolic process; F:nuclease activity; F:peptidase activity; F:nucleotidyltransferase activity; F:metal ion binding; F:organic cyclic compound binding; F:heterocyclic compound binding	no IPS match
[INTERPRO, BLASTED, MAPPED, ANNOTATED]	TRINITY_DN10999_c0_g2_i1	RecName: Full=Copia protein; AltName: Full=Gag-int-pol protein; Contains: RecName: Full=Copia VLP protein; Contains: RecName: Full=Copia protease	369	6	2.72795e-33	68.11	1	C:GO:0000943	C:retrotransposon nucleocapsid	PTHR11439:SF204 (PANTHER); IPR039537 (PANTHER); cd09272 (CDD)
[INTERPRO, BLASTED, MAPPED, ANNOTATED]	TRINITY_DN10947_c0_g1_i1	RecName: Full=PiggyBac transposable element-derived protein 3	848	4	1.6946e-13	46.76	6	P:GO:0010604; P:GO:0031323; P:GO:0051171; P:GO:0080090; F:GO:0003677; F:GO:0005515	P:positive regulation of macromolecule metabolic process; P:regulation of cellular metabolic process; P:regulation of nitrogen compound metabolic process; P:regulation of primary metabolic process; F:DNA binding; F:protein binding	no IPS match
[INTERPRO, BLASTED, MAPPED, ANNOTATED]	TRINITY_DN10992_c0_g1_i1	RecName: Full=Proteasome-activating nucleotidase; Short=PAN; AltName: Full=Proteasomal ATPase; AltName: Full=Proteasome regulatory ATPase; AltName: Full=Proteasome regulatory particle	387	20	4.51193e-50	75.96	25	P:GO:0006289; P:GO:0030433; P:GO:0031647; P:GO:0032968; P:GO:0043335; P:GO:0045842; P:GO:0045899; P:GO:0050852; P:GO:0055085; P:GO:0070682; P:GO:0090261; P:GO:0090263; F:GO:0003924; F:GO:0005524; F:GO:0019904; F:GO:0031625; F:GO:0036402; F:GO:0042802; F:GO:0043273; C:GO:0005618; C:GO:0005886; C:GO:0008540; C:GO:0009506; C:GO:0022623; C:GO:0031597	P:nucleotide-excision repair; P:ubiquitin-dependent ERAD pathway; P:regulation of protein stability; P:positive regulation of transcription elongation from RNA polymerase II promoter; P:protein unfolding; P:positive regulation of mitotic metaphase/anaphase transition; P:positive regulation of RNA polymerase II transcription preinitiation complex assembly; P:T cell receptor signaling pathway; P:transmembrane transport; P:proteasome regulatory particle assembly; P:positive regulation of inclusion body assembly; P:positive regulation of canonical Wnt signaling pathway; F:GTPase activity; F:ATP binding; F:protein domain specific binding; F:ubiquitin protein ligase binding; F:proteasome-activating ATPase activity; F:identical protein binding; F:CTPase activity; C:cell wall; C:plasma membrane; C:proteasome regulatory particle, base subcomplex; C:plasmodesma; C:proteasome-activating nucleotidase complex; C:cytosolic proteasome complex	PF17862 (PFAM); G3DSA:1.10.8.60 (GENE3D); PTHR23073:SF31 (PANTHER); PTHR23073 (PANTHER); IPR027417 (SUPERFAMILY)
[INTERPRO, BLASTED, MAPPED, ANNOTATED]	TRINITY_DN10992_c0_g2_i1	RecName: Full=26S proteasome regulatory subunit 4; Short=P26s4; AltName: Full=26S proteasome AAA-ATPase subunit RPT2; AltName: Full=Proteasome 26S subunit ATPase 1	210	20	1.67447e-41	82.28	39	P:GO:0000209; P:GO:0006289; P:GO:0006457; P:GO:0006521; P:GO:0007623; P:GO:0008063; P:GO:0010972; P:GO:0016579; P:GO:0030433; P:GO:0031647; P:GO:0032968; P:GO:0043488; P:GO:0043687; P:GO:0045842; P:GO:0045899; P:GO:0050852; P:GO:0055085; P:GO:0060071; P:GO:0061418; P:GO:0070682; P:GO:0090261; P:GO:0090263; P:GO:1901215; P:GO:1901800; P:GO:1902036; F:GO:0005524; F:GO:0017025; F:GO:0019904; F:GO:0031625; F:GO:0036402; F:GO:0042802; C:GO:0000932; C:GO:0005618; C:GO:0005654; C:GO:0005886; C:GO:0008540; C:GO:0009506; C:GO:0031597; C:GO:0043197	P:protein polyubiquitination; P:nucleotide-excision repair; P:protein folding; P:regulation of cellular amino acid metabolic process; P:circadian rhythm; P:Toll signaling pathway; P:negative regulation of G2/M transition of mitotic cell cycle; P:protein deubiquitination; P:ubiquitin-dependent ERAD pathway; P:regulation of protein stability; P:positive regulation of transcription elongation from RNA polymerase II promoter; P:regulation of mRNA stability; P:post-translational protein modification; P:positive regulation of mitotic metaphase/anaphase transition; P:positive regulation of RNA polymerase II transcription preinitiation complex assembly; P:T cell receptor signaling pathway; P:transmembrane transport; P:Wnt signaling pathway, planar cell polarity pathway; P:regulation of transcription from RNA polymerase II promoter in response to hypoxia; P:proteasome regulatory particle assembly; P:positive regulation of inclusion body assembly; P:positive regulation of canonical Wnt signaling pathway; P:negative regulation of neuron death; P:positive regulation of proteasomal protein catabolic process; P:regulation of hematopoietic stem cell differentiation; F:ATP binding; F:TBP-class protein binding; F:protein domain specific binding; F:ubiquitin protein ligase binding; F:proteasome-activating ATPase activity; F:identical protein binding; C:P-body; C:cell wall; C:nucleoplasm; C:plasma membrane; C:proteasome regulatory particle, base subcomplex; C:plasmodesma; C:cytosolic proteasome complex; C:dendritic spine	mobidb-lite (MOBIDB_LITE); mobidb-lite (MOBIDB_LITE)
[INTERPRO, BLASTED, MAPPED, ANNOTATED]	TRINITY_DN10958_c0_g1_i1	RecName: Full=40S ribosomal protein S0	722	20	1.28556e-73	61.89	3	P:GO:0006412; F:GO:0003735; C:GO:0015935	P:translation; F:structural constituent of ribosome; C:small ribosomal subunit	IPR001865 (PRINTS); G3DSA:3.40.50.10490 (GENE3D); IPR001865 (PFAM); mobidb-lite (MOBIDB_LITE); IPR005707 (PANTHER); PTHR11489:SF9 (PANTHER); IPR001865 (CDD); IPR023591 (SUPERFAMILY)
[INTERPRO, BLASTED, MAPPED, ANNOTATED]	TRINITY_DN10988_c0_g1_i1	RecName: Full=Nucleoside diphosphate kinase; Short=NDK; Short=NDP kinase	513	20	1.14107e-84	82.47	5	P:GO:0006165; P:GO:0006183; P:GO:0006228; P:GO:0006241; F:GO:0004550	P:nucleoside diphosphate phosphorylation; P:GTP biosynthetic process; P:UTP biosynthetic process; P:CTP biosynthetic process; F:nucleoside diphosphate kinase activity	IPR001564 (PRINTS); IPR034907 (SMART); IPR034907 (PFAM); IPR036850 (G3DSA:3.30.70.GENE3D); PTHR11349:SF32 (PANTHER); PTHR11349 (PANTHER); IPR001564 (HAMAP); cd04413 (CDD); IPR036850 (SUPERFAMILY)
[INTERPRO, BLASTED, MAPPED, ANNOTATED]	TRINITY_DN10933_c0_g1_i1	RecName: Full=Josephin-1; AltName: Full=Josephin domain-containing protein 1	1053	13	7.04009e-60	56.9	2	P:GO:0016579; F:GO:0004843	P:protein deubiquitination; F:thiol-dependent ubiquitin-specific protease activity	IPR006155 (SMART); G3DSA:1.10.287.10 (GENE3D); IPR006155 (PFAM); G3DSA:3.90.70.40 (GENE3D); IPR040053 (PANTHER); PTHR13291:SF2 (PANTHER); IPR006155 (PROSITE_PROFILES)
[INTERPRO, BLASTED, MAPPED, ANNOTATED]	TRINITY_DN10962_c0_g1_i1	RecName: Full=NAD(+) hydrolase SARM1; Short=NADase SARM1; AltName: Full=NADP(+) hydrolase SARM1; AltName: Full=Sterile alpha and TIR motif-containing protein 1; Flags: Precursor	205	6	2.52174e-30	69.15	3	P:GO:0034128; P:GO:0048678; F:GO:0035591	P:negative regulation of MyD88-independent toll-like receptor signaling pathway; P:response to axon injury; F:signaling adaptor activity	IPR039184 (PANTHER)
[INTERPRO, BLASTED, MAPPED, ANNOTATED]	TRINITY_DN10902_c0_g1_i1	RecName: Full=Probable ribosome biogenesis protein RLP24	459	20	2.94022e-37	62.76	7	P:GO:0006412; P:GO:0022618; P:GO:0042273; F:GO:0003735; F:GO:0005515; C:GO:0005654; C:GO:0005730	P:translation; P:ribonucleoprotein complex assembly; P:ribosomal large subunit biogenesis; F:structural constituent of ribosome; F:protein binding; C:nucleoplasm; C:nucleolus	no IPS match
[INTERPRO, BLASTED, MAPPED, ANNOTATED]	TRINITY_DN26626_c0_g1_i1	RecName: Full=Tubulin beta chain; AltName: Full=Tubulin beta-5 chain	202	20	2.92953e-24	99.85	5	P:GO:0007017; F:GO:0003924; F:GO:0005200; F:GO:0005525; C:GO:0005874	P:microtubule-based process; F:GTPase activity; F:structural constituent of cytoskeleton; F:GTP binding; C:microtubule	IPR036525 (G3DSA:3.40.50.GENE3D); IPR003008 (PFAM); IPR002453 (PTHR11588:PANTHER); IPR000217 (PANTHER); IPR036525 (SUPERFAMILY)
[INTERPRO, BLASTED, MAPPED, ANNOTATED]	TRINITY_DN26611_c0_g1_i1	RecName: Full=Chaperone protein DnaK; AltName: Full=HSP70; AltName: Full=Heat shock 70 kDa protein; AltName: Full=Heat shock protein 70	206	20	2.14813e-34	92.74	30	P:GO:0000422; P:GO:0006611; P:GO:0007007; P:GO:0009636; P:GO:0010918; P:GO:0016226; P:GO:0034514; P:GO:0035722; P:GO:0042026; P:GO:0043066; P:GO:0045647; P:GO:0046777; P:GO:0051085; P:GO:0051593; P:GO:0070584; P:GO:0071347; P:GO:0097068; P:GO:1902037; P:GO:1903707; F:GO:0005524; F:GO:0016887; F:GO:0017134; F:GO:0031072; F:GO:0031625; F:GO:0044183; F:GO:0051082; F:GO:0051087; F:GO:0051787; C:GO:0005730; C:GO:0042645	P:autophagy of mitochondrion; P:protein export from nucleus; P:inner mitochondrial membrane organization; P:response to toxic substance; P:positive regulation of mitochondrial membrane potential; P:iron-sulfur cluster assembly; P:mitochondrial unfolded protein response; P:interleukin-12-mediated signaling pathway; P:protein refolding; P:negative regulation of apoptotic process; P:negative regulation of erythrocyte differentiation; P:protein autophosphorylation; P:chaperone cofactor-dependent protein refolding; P:response to folic acid; P:mitochondrion morphogenesis; P:cellular response to interleukin-1; P:response to thyroxine; P:negative regulation of hematopoietic stem cell differentiation; P:negative regulation of hemopoiesis; F:ATP binding; F:ATPase activity; F:fibroblast growth factor binding; F:heat shock protein binding; F:ubiquitin protein ligase binding; F:protein folding chaperone; F:unfolded protein binding; F:chaperone binding; F:misfolded protein binding; C:nucleolus; C:mitochondrial nucleoid	IPR029047 (G3DSA:2.60.34.GENE3D); IPR013126 (PFAM); PTHR19375:SF333 (PANTHER); IPR013126 (PANTHER); IPR029047 (SUPERFAMILY)
[INTERPRO, BLASTED, MAPPED, ANNOTATED]	TRINITY_DN26665_c0_g1_i1	RecName: Full=Arginine--tRNA ligase; AltName: Full=Arginyl-tRNA synthetase; Short=ArgRS	211	2	1.46033e-06	58.69	3	P:GO:0006420; F:GO:0004814; F:GO:0005524	P:arginyl-tRNA aminoacylation; F:arginine-tRNA ligase activity; F:ATP binding	IPR008909 (PFAM); G3DSA:1.10.730.10 (GENE3D); IPR009080 (SUPERFAMILY)
[INTERPRO, BLASTED, MAPPED, ANNOTATED]	TRINITY_DN26688_c0_g1_i1	RecName: Full=Ral GTPase-activating protein subunit alpha-2; AltName: Full=250 kDa substrate of Akt; Short=AS250; AltName: Full=p220	259	4	8.22243e-10	62.19	3	P:GO:0043547; F:GO:0005096; C:GO:0005634	P:positive regulation of GTPase activity; F:GTPase activator activity; C:nucleus	PTHR10063:SF8 (PANTHER); IPR027107 (PANTHER)
[INTERPRO, BLASTED, MAPPED, ANNOTATED]	TRINITY_DN26650_c0_g1_i1	RecName: Full=Probable RNA-directed DNA polymerase from transposon X-element; AltName: Full=Reverse transcriptase	217	3	9.01543e-13	66.11	2	P:GO:0006313; F:GO:0003964	P:transposition, DNA-mediated; F:RNA-directed DNA polymerase activity	no IPS match
[INTERPRO, BLASTED, MAPPED, ANNOTATED]	TRINITY_DN26653_c0_g1_i1	RecName: Full=Putative pectinesterase 14; Short=PE 14; AltName: Full=Pectin methylesterase 14; Short=AtPME14; Flags: Precursor	252	14	2.0164e-15	66.96	2	P:GO:0042545; F:GO:0030599	P:cell wall modification; F:pectinesterase activity	IPR000070 (PFAM); IPR012334 (G3DSA:2.160.20.GENE3D); PTHR31321 (PANTHER); PTHR31321:SF30 (PANTHER); IPR011050 (SUPERFAMILY)
[INTERPRO, BLASTED, MAPPED, ANNOTATED]	TRINITY_DN26613_c0_g1_i1	RecName: Full=Broad-complex core protein isoform 6	213	2	2.75687e-12	96.43	19	P:GO:0000122; P:GO:0001752; P:GO:0006914; P:GO:0007562; P:GO:0009608; P:GO:0035070; P:GO:0040034; P:GO:0042332; P:GO:0045944; P:GO:0046843; P:GO:0048747; P:GO:0048808; P:GO:0048813; P:GO:0071390; F:GO:0000977; F:GO:0001217; F:GO:0046872; C:GO:0005700; C:GO:0043025	P:negative regulation of transcription by RNA polymerase II; P:compound eye photoreceptor fate commitment; P:autophagy; P:eclosion; P:response to symbiont; P:salivary gland histolysis; P:regulation of development, heterochronic; P:gravitaxis; P:positive regulation of transcription by RNA polymerase II; P:dorsal appendage formation; P:muscle fiber development; P:male genitalia morphogenesis; P:dendrite morphogenesis; P:cellular response to ecdysone; F:RNA polymerase II transcription regulatory region sequence-specific DNA binding; F:DNA-binding transcription repressor activity; F:metal ion binding; C:polytene chromosome; C:neuronal cell body	no IPS match
[INTERPRO, BLASTED, MAPPED, ANNOTATED]	TRINITY_DN26632_c0_g1_i1	RecName: Full=Endoplasmic reticulum lectin 1; AltName: Full=ER lectin; Short=Erlectin; Flags: Precursor	271	5	2.82869e-12	58.56	4	P:GO:0030433; P:GO:1904153; F:GO:0051082; C:GO:0005788	P:ubiquitin-dependent ERAD pathway; P:negative regulation of retrograde protein transport, ER to cytosol; F:unfolded protein binding; C:endoplasmic reticulum lumen	mobidb-lite (MOBIDB_LITE)
[INTERPRO, BLASTED, MAPPED, ANNOTATED]	TRINITY_DN26697_c0_g1_i1	RecName: Full=Chromosome-associated kinesin KIF4; AltName: Full=Chromokinesin	478	20	1.05915e-50	76.45	4	P:GO:0007018; F:GO:0003777; F:GO:0005524; F:GO:0008017	P:microtubule-based movement; F:microtubule motor activity; F:ATP binding; F:microtubule binding	G3DSA:1.20.58.1980 (GENE3D); IPR001752 (PFAM); IPR028763 (PTHR24115:PANTHER); IPR027640 (PANTHER); IPR001752 (PROSITE_PROFILES); PS51257 (PROSITE_PROFILES); IPR027417 (SUPERFAMILY)
[INTERPRO, BLASTED, MAPPED, ANNOTATED]	TRINITY_DN26610_c0_g1_i1	RecName: Full=Retrovirus-related Pol polyprotein from transposon TNT 1-94; Includes: RecName: Full=Protease; Includes: RecName: Full=Reverse transcriptase; Includes: RecName: Full=Endonuclease	374	2	8.61776e-21	59.02	2	F:GO:0003676; C:GO:0000943	F:nucleic acid binding; C:retrotransposon nucleocapsid	IPR036397 (G3DSA:3.30.420.GENE3D); PTHR11439:SF234 (PANTHER); IPR039537 (PANTHER); IPR012337 (SUPERFAMILY)
[INTERPRO, BLASTED, MAPPED, ANNOTATED]	TRINITY_DN26614_c0_g1_i1	RecName: Full=Probable RNA-directed DNA polymerase from transposon X-element; AltName: Full=Reverse transcriptase	376	3	8.25534e-08	47.66	1	F:GO:0016740	F:transferase activity	IPR000477 (PFAM); PTHR45030 (PANTHER); SSF56672 (SUPERFAMILY)
[INTERPRO, BLASTED, MAPPED, ANNOTATED]	TRINITY_DN26647_c0_g1_i1	RecName: Full=Laccase-1; AltName: Full=Benzenediol:oxygen oxidoreductase 1; AltName: Full=Diphenol oxidase 1; AltName: Full=Urishiol oxidase 1; Flags: Precursor	332	20	1.67666e-47	62.38	6	P:GO:0042438; F:GO:0005507; F:GO:0052716; C:GO:0005615; C:GO:0009506; C:GO:0046658	P:melanin biosynthetic process; F:copper ion binding; F:hydroquinone:oxygen oxidoreductase activity; C:extracellular space; C:plasmodesma; C:anchored component of plasma membrane	no IPS match
[INTERPRO, BLASTED, MAPPED, ANNOTATED]	TRINITY_DN26699_c0_g1_i1	RecName: Full=Integrin beta-2; AltName: Full=Cell surface adhesion glycoproteins LFA-1/CR3/p150,95 subunit beta; AltName: Full=Complement receptor C3 subunit beta; AltName: CD_antigen=CD18; Flags: Precursor	206	20	7.99167e-16	60.81	119	P:GO:0001704; P:GO:0001934; P:GO:0001954; P:GO:0003344; P:GO:0006911; P:GO:0007005; P:GO:0007044; P:GO:0007157; P:GO:0007229; P:GO:0007298; P:GO:0007377; P:GO:0007391; P:GO:0007411; P:GO:0007419; P:GO:0007431; P:GO:0007508; P:GO:0007566; P:GO:0007608; P:GO:0008340; P:GO:0008360; P:GO:0009314; P:GO:0010595; P:GO:0010628; P:GO:0010763; P:GO:0014823; P:GO:0014911; P:GO:0016032; P:GO:0016203; P:GO:0030336; P:GO:0030593; P:GO:0031623; P:GO:0033630; P:GO:0033631; P:GO:0033690; P:GO:0035011; P:GO:0035160; P:GO:0035690; P:GO:0036120; P:GO:0040028; P:GO:0042059; P:GO:0043277; P:GO:0044093; P:GO:0045123; P:GO:0045672; P:GO:0045766; P:GO:0045780; P:GO:0045886; P:GO:0045987; P:GO:0046716; P:GO:0048008; P:GO:0048146; P:GO:0048661; P:GO:0048680; P:GO:0048803; P:GO:0050766; P:GO:0050798; P:GO:0051279; P:GO:0051492; P:GO:0051611; P:GO:0060279; P:GO:0060298; P:GO:0060548; P:GO:0061097; P:GO:0070374; P:GO:0070527; P:GO:0071260; P:GO:0071404; P:GO:0072126; P:GO:0090129; P:GO:0097242; P:GO:1900026; P:GO:1900731; P:GO:1903053; P:GO:1903356; P:GO:1903827; P:GO:1904901; P:GO:1904996; P:GO:1905953; P:GO:1990314; P:GO:2000406; F:GO:0001540; F:GO:0001851; F:GO:0005080; F:GO:0005178; F:GO:0015026; F:GO:0019838; F:GO:0038024; F:GO:0043184; F:GO:0046982; F:GO:0050840; F:GO:0070051; F:GO:1990430; F:GO:1990782; C:GO:0001726; C:GO:0005604; C:GO:0005925; C:GO:0005927; C:GO:0009897; C:GO:0009925; C:GO:0016324; C:GO:0016328; C:GO:0030018; C:GO:0030027; C:GO:0030425; C:GO:0031256; C:GO:0031410; C:GO:0031430; C:GO:0031528; C:GO:0034679; C:GO:0034688; C:GO:0035866; C:GO:0042734; C:GO:0043025; C:GO:0045121; C:GO:0045211; C:GO:0055120; C:GO:0071133; C:GO:0098978; C:GO:0099699	P:formation of primary germ layer; P:positive regulation of protein phosphorylation; P:positive regulation of cell-matrix adhesion; P:pericardium morphogenesis; P:phagocytosis, engulfment; P:mitochondrion organization; P:cell-substrate junction assembly; P:heterophilic cell-cell adhesion via plasma membrane cell adhesion molecules; P:integrin-mediated signaling pathway; P:border follicle cell migration; P:germ-band extension; P:dorsal closure; P:axon guidance; P:ventral cord development; P:salivary gland development; P:larval heart development; P:embryo implantation; P:sensory perception of smell; P:determination of adult lifespan; P:regulation of cell shape; P:response to radiation; P:positive regulation of endothelial cell migration; P:positive regulation of gene expression; P:positive regulation of fibroblast migration; P:response to activity; P:positive regulation of smooth muscle cell migration; P:viral process; P:muscle attachment; P:negative regulation of cell migration; P:neutrophil chemotaxis; P:receptor internalization; P:positive regulation of cell adhesion mediated by integrin; P:cell-cell adhesion mediated by integrin; P:positive regulation of osteoblast proliferation; P:melanotic encapsulation of foreign target; P:maintenance of epithelial integrity, open tracheal system; P:cellular response to drug; P:cellular response to platelet-derived growth factor stimulus; P:regulation of vulval development; P:negative regulation of epidermal growth factor receptor signaling pathway; P:apoptotic cell clearance; P:positive regulation of molecular function; P:cellular extravasation; P:positive regulation of osteoclast differentiation; P:positive regulation of angiogenesis; P:positive regulation of bone resorption; P:negative regulation of synaptic growth at neuromuscular junction; P:positive regulation of smooth muscle contraction; P:muscle cell cellular homeostasis; P:platelet-derived growth factor receptor signaling pathway; P:positive regulation of fibroblast proliferation; P:positive regulation of smooth muscle cell proliferation; P:positive regulation of axon regeneration; P:imaginal disc-derived male genitalia morphogenesis; P:positive regulation of phagocytosis; P:activated T cell proliferation; P:regulation of release of sequestered calcium ion into cytosol; P:regulation of stress fiber assembly; P:regulation of serotonin uptake; P:positive regulation of ovulation; P:positive regulation of sarcomere organization; P:negative regulation of cell death; P:regulation of protein tyrosine kinase activity; P:positive regulation of ERK1 and ERK2 cascade; P:platelet aggregation; P:cellular response to mechanical stimulus; P:cellular response to low-density lipoprotein particle stimulus; P:positive regulation of glomerular mesangial cell proliferation; P:positive regulation of synapse maturation; P:amyloid-beta clearance; P:positive regulation of substrate adhesion-dependent cell spreading; P:positive regulation of adenylate cyclase-inhibiting opioid receptor signaling pathway; P:regulation of extracellular matrix organization; P:positive regulation of distal tip cell migration; P:regulation of cellular protein localization; P:positive regulation of myosin II filament organization; P:positive regulation of leukocyte adhesion to vascular endothelial cell; P:negative regulation of lipid localization; P:cellular response to insulin-like growth factor stimulus; P:positive regulation of T cell migration; F:amyloid-beta binding; F:complement component C3b binding; F:protein kinase C binding; F:integrin binding; F:coreceptor activity; F:growth factor binding; F:cargo receptor activity; F:vascular endothelial growth factor receptor 2 binding; F:protein heterodimerization activity; F:extracellular matrix binding; F:fibrinogen binding; F:extracellular matrix protein binding; F:protein tyrosine kinase binding; C:ruffle; C:basement membrane; C:focal adhesion; C:muscle tendon junction; C:external side of plasma membrane; C:basal plasma membrane; C:apical plasma membrane; C:lateral plasma membrane; C:Z disc; C:lamellipodium; C:dendrite; C:leading edge membrane; C:cytoplasmic vesicle; C:M band; C:microvillus membrane; C:integrin alpha9-beta1 complex; C:integrin alphaM-beta2 complex; C:alphav-beta3 integrin-PKCalpha complex; C:presynaptic membrane; C:neuronal cell body; C:membrane raft; C:postsynaptic membrane; C:striated muscle dense body; C:alpha9-beta1 integrin-ADAM8 complex; C:glutamatergic synapse; C:integral component of synaptic membrane	no IPS match
[INTERPRO, BLASTED, MAPPED, ANNOTATED]	TRINITY_DN11770_c0_g1_i1	RecName: Full=Uncharacterized oxidoreductase AN7799	413	3	7.00254e-51	64.28	2	P:GO:0071470; F:GO:0016491	P:cellular response to osmotic stress; F:oxidoreductase activity	G3DSA:3.40.50.720 (GENE3D)
[INTERPRO, BLASTED, MAPPED, ANNOTATED]	TRINITY_DN11791_c0_g1_i1	RecName: Full=50S ribosomal protein L7/L12	214	7	4.28377e-09	80.28	3	P:GO:0006412; F:GO:0003735; C:GO:0005762	P:translation; F:structural constituent of ribosome; C:mitochondrial large ribosomal subunit	no IPS match
[INTERPRO, BLASTED, MAPPED, ANNOTATED]	TRINITY_DN11774_c0_g1_i1	RecName: Full=RNA-directed DNA polymerase from mobile element jockey; AltName: Full=Reverse transcriptase	1608	8	1.80219e-108	52.45	2	P:GO:0006313; F:GO:0003964	P:transposition, DNA-mediated; F:RNA-directed DNA polymerase activity	IPR000477 (PFAM); PTHR45030 (PANTHER); IPR000477 (PROSITE_PROFILES); cd01650 (CDD); SSF56672 (SUPERFAMILY)
[INTERPRO, BLASTED, MAPPED, ANNOTATED]	TRINITY_DN11704_c0_g1_i1	RecName: Full=Putative methyltransferase C9orf114 homolog; AltName: Full=Centromere protein 32; Short=CENP-32; AltName: Full=Kinetochore-associated protein; AltName: Full=SPOUT domain-containing methyltransferase 1	1339	5	2.04151e-106	59.73	11	P:GO:0007049; P:GO:0032259; P:GO:0035196; P:GO:0051661; F:GO:0005515; F:GO:0008168; F:GO:0035198; C:GO:0000776; C:GO:0005737; C:GO:0031616; C:GO:0072686	P:cell cycle; P:methylation; P:production of miRNAs involved in gene silencing by miRNA; P:maintenance of centrosome location; F:protein binding; F:methyltransferase activity; F:miRNA binding; C:kinetochore; C:cytoplasm; C:spindle pole centrosome; C:mitotic spindle	IPR003750 (PFAM); G3DSA:2.40.50.140 (GENE3D); IPR029026 (G3DSA:3.40.1280.GENE3D); mobidb-lite (MOBIDB_LITE); mobidb-lite (MOBIDB_LITE); mobidb-lite (MOBIDB_LITE); mobidb-lite (MOBIDB_LITE); IPR003750 (PANTHER); IPR012340 (SUPERFAMILY); IPR029028 (SUPERFAMILY)
[INTERPRO, BLASTED, MAPPED, ANNOTATED]	TRINITY_DN11744_c0_g1_i1	RecName: Full=5-methyltetrahydropteroyltriglutamate--homocysteine methyltransferase; AltName: Full=Cobalamin-independent methionine synthase; AltName: Full=Methionine synthase, vitamin-B12 independent isozyme	207	20	2.12303e-15	72.42	17	P:GO:0006346; P:GO:0009086; P:GO:0034605; P:GO:0044416; P:GO:0046686; F:GO:0003729; F:GO:0003871; F:GO:0005515; F:GO:0008270; F:GO:0008705; C:GO:0005774; C:GO:0005829; C:GO:0005886; C:GO:0009506; C:GO:0009941; C:GO:0030446; C:GO:0062040	P:DNA methylation-dependent heterochromatin assembly; P:methionine biosynthetic process; P:cellular response to heat; P:induction by symbiont of host defense response; P:response to cadmium ion; F:mRNA binding; F:5-methyltetrahydropteroyltriglutamate-homocysteine S-methyltransferase activity; F:protein binding; F:zinc ion binding; F:methionine synthase activity; C:vacuolar membrane; C:cytosol; C:plasma membrane; C:plasmodesma; C:chloroplast envelope; C:hyphal cell wall; C:fungal biofilm matrix	mobidb-lite (MOBIDB_LITE); mobidb-lite (MOBIDB_LITE); mobidb-lite (MOBIDB_LITE)
[INTERPRO, BLASTED, MAPPED, ANNOTATED]	TRINITY_DN11726_c0_g1_i1	RecName: Full=Liprin-beta homolog; AltName: Full=LAR-interacting protein beta	338	5	1.43384e-10	59.84	1	P:GO:0007528	P:neuromuscular junction development	G3DSA:1.10.150.50 (GENE3D); mobidb-lite (MOBIDB_LITE); IPR029515 (PANTHER); IPR030444 (PTHR12587:PANTHER)
[INTERPRO, BLASTED, MAPPED, ANNOTATED]	TRINITY_DN11726_c0_g1_i2	RecName: Full=Liprin-beta homolog; AltName: Full=LAR-interacting protein beta	338	5	1.43384e-10	59.84	1	P:GO:0007528	P:neuromuscular junction development	G3DSA:1.10.150.50 (GENE3D); mobidb-lite (MOBIDB_LITE); IPR029515 (PANTHER); IPR030444 (PTHR12587:PANTHER)
[INTERPRO, BLASTED, MAPPED, ANNOTATED]	TRINITY_DN11726_c0_g1_i3	RecName: Full=Liprin-beta homolog; AltName: Full=LAR-interacting protein beta	300	5	2.42943e-10	59.96	1	P:GO:0007528	P:neuromuscular junction development	G3DSA:1.10.150.50 (GENE3D); mobidb-lite (MOBIDB_LITE); mobidb-lite (MOBIDB_LITE); IPR029515 (PANTHER); IPR030444 (PTHR12587:PANTHER)
[INTERPRO, BLASTED, MAPPED, ANNOTATED]	TRINITY_DN11790_c0_g1_i1	RecName: Full=Protocadherin-like wing polarity protein stan; AltName: Full=Protein flamingo; AltName: Full=Protein starry night; Flags: Precursor	260	1	1.61459e-08	63.64	17	P:GO:0001737; P:GO:0007156; P:GO:0007367; P:GO:0016318; P:GO:0016319; P:GO:0016339; P:GO:0045773; P:GO:0048057; P:GO:0048813; P:GO:0051963; P:GO:0060071; P:GO:0070593; P:GO:1902669; F:GO:0004888; F:GO:0005515; C:GO:0005911; C:GO:0016324	P:establishment of imaginal disc-derived wing hair orientation; P:homophilic cell adhesion via plasma membrane adhesion molecules; P:segment polarity determination; P:ommatidial rotation; P:mushroom body development; P:calcium-dependent cell-cell adhesion via plasma membrane cell adhesion molecules; P:positive regulation of axon extension; P:R3/R4 development; P:dendrite morphogenesis; P:regulation of synapse assembly; P:Wnt signaling pathway, planar cell polarity pathway; P:dendrite self-avoidance; P:positive regulation of axon guidance; F:transmembrane signaling receptor activity; F:protein binding; C:cell-cell junction; C:apical plasma membrane	no IPS match
[INTERPRO, BLASTED, MAPPED, ANNOTATED]	TRINITY_DN11755_c0_g1_i1	RecName: Full=26S proteasome regulatory subunit rpn2	248	15	3.11087e-44	83.19	1	F:GO:0030234	F:enzyme regulator activity	PF13646 (PFAM); IPR011989 (G3DSA:1.25.10.GENE3D); IPR035266 (PTHR10943:PANTHER); PTHR10943 (PANTHER); IPR016024 (SUPERFAMILY)
[INTERPRO, BLASTED, MAPPED, ANNOTATED]	TRINITY_DN11738_c0_g1_i1	RecName: Full=Multidrug resistance-associated protein 1; AltName: Full=ATP-binding cassette sub-family C member 1; AltName: Full=Glutathione-S-conjugate-translocating ATPase ABCC1; AltName: Full=Leukotriene C(4) transporter; Short=LTC4 transporter	255	20	4.82504e-29	74.9	40	P:GO:0006691; P:GO:0006979; P:GO:0007275; P:GO:0009651; P:GO:0010038; P:GO:0015721; P:GO:0015911; P:GO:0030007; P:GO:0030335; P:GO:0031154; P:GO:0031288; P:GO:0033700; P:GO:0034775; P:GO:0042493; P:GO:0045332; P:GO:0050729; P:GO:0060271; P:GO:0060326; P:GO:0070633; P:GO:0071716; P:GO:0099039; P:GO:1901215; P:GO:1901527; P:GO:1904646; P:GO:1990961; F:GO:0005324; F:GO:0005524; F:GO:0008281; F:GO:0008559; F:GO:0015431; F:GO:0015562; F:GO:0016887; F:GO:0033285; F:GO:0034040; F:GO:0034634; C:GO:0005887; C:GO:0009506; C:GO:0009925; C:GO:0016324; C:GO:0016328	P:leukotriene metabolic process; P:response to oxidative stress; P:multicellular organism development; P:response to salt stress; P:response to metal ion; P:bile acid and bile salt transport; P:long-chain fatty acid import across plasma membrane; P:cellular potassium ion homeostasis; P:positive regulation of cell migration; P:culmination involved in sorocarp development; P:sorocarp morphogenesis; P:phospholipid efflux; P:glutathione transmembrane transport; P:response to drug; P:phospholipid translocation; P:positive regulation of inflammatory response; P:cilium assembly; P:cell chemotaxis; P:transepithelial transport; P:leukotriene transport; P:sphingolipid translocation; P:negative regulation of neuron death; P:abscisic acid-activated signaling pathway involved in stomatal movement; P:cellular response to amyloid-beta; P:xenobiotic detoxification by transmembrane export across the plasma membrane; F:long-chain fatty acid transporter activity; F:ATP binding; F:sulfonylurea receptor activity; F:ABC-type xenobiotic transporter activity; F:ABC-type glutathione S-conjugate transporter activity; F:efflux transmembrane transporter activity; F:ATPase activity; F:ATPase-coupled monocarboxylic acid transmembrane transporter activity; F:ATPase-coupled lipid transmembrane transporter activity; F:glutathione transmembrane transporter activity; C:integral component of plasma membrane; C:plasmodesma; C:basal plasma membrane; C:apical plasma membrane; C:lateral plasma membrane	G3DSA:3.40.50.300 (GENE3D); PTHR24223 (PANTHER); PTHR24223:SF324 (PANTHER); IPR027417 (SUPERFAMILY)
[INTERPRO, BLASTED, MAPPED, ANNOTATED]	TRINITY_DN11742_c0_g1_i1	RecName: Full=Multidrug resistance-associated protein 1; AltName: Full=ATP-binding cassette sub-family C member 1; AltName: Full=Glutathione-S-conjugate-translocating ATPase ABCC1; AltName: Full=Leukotriene C(4) transporter; Short=LTC4 transporter	227	20	1.33634e-35	84.4	67	P:GO:0006691; P:GO:0006855; P:GO:0006979; P:GO:0007275; P:GO:0009408; P:GO:0010629; P:GO:0015694; P:GO:0015722; P:GO:0015723; P:GO:0015732; P:GO:0015889; P:GO:0015911; P:GO:0030213; P:GO:0030335; P:GO:0030644; P:GO:0031427; P:GO:0032355; P:GO:0032868; P:GO:0033700; P:GO:0033762; P:GO:0034775; P:GO:0035690; P:GO:0038183; P:GO:0042178; P:GO:0043627; P:GO:0045332; P:GO:0046618; P:GO:0046685; P:GO:0048661; P:GO:0050729; P:GO:0060271; P:GO:0060326; P:GO:0070327; P:GO:0070633; P:GO:0071222; P:GO:0071347; P:GO:0071354; P:GO:0071356; P:GO:0071549; P:GO:0071716; P:GO:0097327; P:GO:0099039; P:GO:0120188; P:GO:1901086; P:GO:1901215; P:GO:1904486; P:GO:1904646; P:GO:1990961; P:GO:1990962; F:GO:0005324; F:GO:0005524; F:GO:0008559; F:GO:0015431; F:GO:0015432; F:GO:0015562; F:GO:0016887; F:GO:0019904; F:GO:0034634; C:GO:0005796; C:GO:0005887; C:GO:0009925; C:GO:0010008; C:GO:0016328; C:GO:0031526; C:GO:0046581; C:GO:0046691; C:GO:0048471	P:leukotriene metabolic process; P:drug transmembrane transport; P:response to oxidative stress; P:multicellular organism development; P:response to heat; P:negative regulation of gene expression; P:mercury ion transport; P:canalicular bile acid transport; P:bilirubin transport; P:prostaglandin transport; P:cobalamin transport; P:long-chain fatty acid import across plasma membrane; P:hyaluronan biosynthetic process; P:positive regulation of cell migration; P:cellular chloride ion homeostasis; P:response to methotrexate; P:response to estradiol; P:response to insulin; P:phospholipid efflux; P:response to glucagon; P:glutathione transmembrane transport; P:cellular response to drug; P:bile acid signaling pathway; P:xenobiotic catabolic process; P:response to estrogen; P:phospholipid translocation; P:drug export; P:response to arsenic-containing substance; P:positive regulation of smooth muscle cell proliferation; P:positive regulation of inflammatory response; P:cilium assembly; P:cell chemotaxis; P:thyroid hormone transport; P:transepithelial transport; P:cellular response to lipopolysaccharide; P:cellular response to interleukin-1; P:cellular response to interleukin-6; P:cellular response to tumor necrosis factor; P:cellular response to dexamethasone stimulus; P:leukotriene transport; P:response to antineoplastic agent; P:sphingolipid translocation; P:regulation of bile acid secretion; P:benzylpenicillin metabolic process; P:negative regulation of neuron death; P:response to 17alpha-ethynylestradiol; P:cellular response to amyloid-beta; P:xenobiotic detoxification by transmembrane export across the plasma membrane; P:xenobiotic transport across blood-brain barrier; F:long-chain fatty acid transporter activity; F:ATP binding; F:ABC-type xenobiotic transporter activity; F:ABC-type glutathione S-conjugate transporter activity; F:ABC-type bile acid transporter activity; F:efflux transmembrane transporter activity; F:ATPase activity; F:protein domain specific binding; F:glutathione transmembrane transporter activity; C:Golgi lumen; C:integral component of plasma membrane; C:basal plasma membrane; C:endosome membrane; C:lateral plasma membrane; C:brush border membrane; C:intercellular canaliculus; C:intracellular canaliculus; C:perinuclear region of cytoplasm	G3DSA:3.40.50.300 (GENE3D); PTHR24223:SF324 (PANTHER); PTHR24223 (PANTHER); IPR027417 (SUPERFAMILY)
[INTERPRO, BLASTED, MAPPED, ANNOTATED]	TRINITY_DN11752_c0_g1_i1	RecName: Full=T-box transcription factor TBX3; Short=T-box protein 3	247	20	4.75653e-21	84.52	86	P:GO:0000122; P:GO:0001501; P:GO:0001756; P:GO:0003148; P:GO:0003167; P:GO:0003203; P:GO:0003256; P:GO:0007219; P:GO:0007476; P:GO:0007521; P:GO:0008016; P:GO:0008595; P:GO:0009615; P:GO:0010159; P:GO:0019827; P:GO:0021523; P:GO:0021538; P:GO:0021761; P:GO:0021982; P:GO:0030539; P:GO:0030540; P:GO:0030857; P:GO:0030903; P:GO:0032275; P:GO:0032703; P:GO:0032880; P:GO:0035115; P:GO:0035116; P:GO:0035909; P:GO:0036302; P:GO:0042048; P:GO:0042074; P:GO:0042671; P:GO:0042694; P:GO:0042733; P:GO:0043066; P:GO:0043161; P:GO:0043282; P:GO:0043704; P:GO:0045662; P:GO:0045787; P:GO:0045944; P:GO:0046548; P:GO:0046549; P:GO:0046884; P:GO:0048066; P:GO:0048100; P:GO:0048304; P:GO:0048318; P:GO:0048341; P:GO:0048596; P:GO:0048641; P:GO:0048793; P:GO:0051145; P:GO:0060021; P:GO:0060045; P:GO:0060412; P:GO:0060444; P:GO:0060560; P:GO:0060596; P:GO:0060923; P:GO:0060931; P:GO:0070317; P:GO:0072019; P:GO:0072068; P:GO:0072105; P:GO:0072676; P:GO:0090398; P:GO:1901208; P:GO:1901211; P:GO:1990830; P:GO:2000329; P:GO:2000552; P:GO:2000648; F:GO:0000978; F:GO:0001046; F:GO:0001085; F:GO:0001102; F:GO:0001227; F:GO:0001228; F:GO:0019899; C:GO:0000785; C:GO:0005667; C:GO:0005737; C:GO:0043025; C:GO:0071339	P:negative regulation of transcription by RNA polymerase II; P:skeletal system development; P:somitogenesis; P:outflow tract septum morphogenesis; P:atrioventricular bundle cell differentiation; P:endocardial cushion morphogenesis; P:regulation of transcription from RNA polymerase II promoter involved in myocardial precursor cell differentiation; P:Notch signaling pathway; P:imaginal disc-derived wing morphogenesis; P:muscle cell fate determination; P:regulation of heart contraction; P:anterior/posterior axis specification, embryo; P:response to virus; P:specification of animal organ position; P:stem cell population maintenance; P:somatic motor neuron differentiation; P:epithalamus development; P:limbic system development; P:pineal gland development; P:male genitalia development; P:female genitalia development; P:negative regulation of epithelial cell differentiation; P:notochord development; P:luteinizing hormone secretion; P:negative regulation of interleukin-2 production; P:regulation of protein localization; P:embryonic forelimb morphogenesis; P:embryonic hindlimb morphogenesis; P:aorta morphogenesis; P:atrioventricular canal development; P:olfactory behavior; P:cell migration involved in gastrulation; P:retinal cone cell fate determination; P:muscle cell fate specification; P:embryonic digit morphogenesis; P:negative regulation of apoptotic process; P:proteasome-mediated ubiquitin-dependent protein catabolic process; P:pharyngeal muscle development; P:photoreceptor cell fate specification; P:negative regulation of myoblast differentiation; P:positive regulation of cell cycle; P:positive regulation of transcription by RNA polymerase II; P:retinal rod cell development; P:retinal cone cell development; P:follicle-stimulating hormone secretion; P:developmental pigmentation; P:wing disc anterior/posterior pattern formation; P:positive regulation of isotype switching to IgG isotypes; P:axial mesoderm development; P:paraxial mesoderm formation; P:embryonic camera-type eye morphogenesis; P:regulation of skeletal muscle tissue development; P:pronephros development; P:smooth muscle cell differentiation; P:roof of mouth development; P:positive regulation of cardiac muscle cell proliferation; P:ventricular septum morphogenesis; P:branching involved in mammary gland duct morphogenesis; P:developmental growth involved in morphogenesis; P:mammary placode formation; P:cardiac muscle cell fate commitment; P:sinoatrial node cell development; P:negative regulation of G0 to G1 transition; P:proximal convoluted tubule development; P:late distal convoluted tubule development; P:ureteric peristalsis; P:lymphocyte migration; P:cellular senescence; P:negative regulation of heart looping; P:negative regulation of cardiac chamber formation; P:cellular response to leukemia inhibitory factor; P:negative regulation of T-helper 17 cell lineage commitment; P:negative regulation of T-helper 2 cell cytokine production; P:positive regulation of stem cell proliferation; F:RNA polymerase II cis-regulatory region sequence-specific DNA binding; F:core promoter sequence-specific DNA binding; F:RNA polymerase II transcription factor binding; F:RNA polymerase II activating transcription factor binding; F:DNA-binding transcription repressor activity, RNA polymerase II-specific; F:DNA-binding transcription activator activity, RNA polymerase II-specific; F:enzyme binding; C:chromatin; C:transcription regulator complex; C:cytoplasm; C:neuronal cell body; C:MLL1 complex	no IPS match
[INTERPRO, BLASTED, MAPPED, ANNOTATED]	TRINITY_DN11752_c0_g1_i2	RecName: Full=T-box transcription factor TBX3; Short=T-box protein 3	247	20	4.75653e-21	84.52	86	P:GO:0000122; P:GO:0001501; P:GO:0001756; P:GO:0003148; P:GO:0003167; P:GO:0003203; P:GO:0003256; P:GO:0007219; P:GO:0007476; P:GO:0007521; P:GO:0008016; P:GO:0008595; P:GO:0009615; P:GO:0010159; P:GO:0019827; P:GO:0021523; P:GO:0021538; P:GO:0021761; P:GO:0021982; P:GO:0030539; P:GO:0030540; P:GO:0030857; P:GO:0030903; P:GO:0032275; P:GO:0032703; P:GO:0032880; P:GO:0035115; P:GO:0035116; P:GO:0035909; P:GO:0036302; P:GO:0042048; P:GO:0042074; P:GO:0042671; P:GO:0042694; P:GO:0042733; P:GO:0043066; P:GO:0043161; P:GO:0043282; P:GO:0043704; P:GO:0045662; P:GO:0045787; P:GO:0045944; P:GO:0046548; P:GO:0046549; P:GO:0046884; P:GO:0048066; P:GO:0048100; P:GO:0048304; P:GO:0048318; P:GO:0048341; P:GO:0048596; P:GO:0048641; P:GO:0048793; P:GO:0051145; P:GO:0060021; P:GO:0060045; P:GO:0060412; P:GO:0060444; P:GO:0060560; P:GO:0060596; P:GO:0060923; P:GO:0060931; P:GO:0070317; P:GO:0072019; P:GO:0072068; P:GO:0072105; P:GO:0072676; P:GO:0090398; P:GO:1901208; P:GO:1901211; P:GO:1990830; P:GO:2000329; P:GO:2000552; P:GO:2000648; F:GO:0000978; F:GO:0001046; F:GO:0001085; F:GO:0001102; F:GO:0001227; F:GO:0001228; F:GO:0019899; C:GO:0000785; C:GO:0005667; C:GO:0005737; C:GO:0043025; C:GO:0071339	P:negative regulation of transcription by RNA polymerase II; P:skeletal system development; P:somitogenesis; P:outflow tract septum morphogenesis; P:atrioventricular bundle cell differentiation; P:endocardial cushion morphogenesis; P:regulation of transcription from RNA polymerase II promoter involved in myocardial precursor cell differentiation; P:Notch signaling pathway; P:imaginal disc-derived wing morphogenesis; P:muscle cell fate determination; P:regulation of heart contraction; P:anterior/posterior axis specification, embryo; P:response to virus; P:specification of animal organ position; P:stem cell population maintenance; P:somatic motor neuron differentiation; P:epithalamus development; P:limbic system development; P:pineal gland development; P:male genitalia development; P:female genitalia development; P:negative regulation of epithelial cell differentiation; P:notochord development; P:luteinizing hormone secretion; P:negative regulation of interleukin-2 production; P:regulation of protein localization; P:embryonic forelimb morphogenesis; P:embryonic hindlimb morphogenesis; P:aorta morphogenesis; P:atrioventricular canal development; P:olfactory behavior; P:cell migration involved in gastrulation; P:retinal cone cell fate determination; P:muscle cell fate specification; P:embryonic digit morphogenesis; P:negative regulation of apoptotic process; P:proteasome-mediated ubiquitin-dependent protein catabolic process; P:pharyngeal muscle development; P:photoreceptor cell fate specification; P:negative regulation of myoblast differentiation; P:positive regulation of cell cycle; P:positive regulation of transcription by RNA polymerase II; P:retinal rod cell development; P:retinal cone cell development; P:follicle-stimulating hormone secretion; P:developmental pigmentation; P:wing disc anterior/posterior pattern formation; P:positive regulation of isotype switching to IgG isotypes; P:axial mesoderm development; P:paraxial mesoderm formation; P:embryonic camera-type eye morphogenesis; P:regulation of skeletal muscle tissue development; P:pronephros development; P:smooth muscle cell differentiation; P:roof of mouth development; P:positive regulation of cardiac muscle cell proliferation; P:ventricular septum morphogenesis; P:branching involved in mammary gland duct morphogenesis; P:developmental growth involved in morphogenesis; P:mammary placode formation; P:cardiac muscle cell fate commitment; P:sinoatrial node cell development; P:negative regulation of G0 to G1 transition; P:proximal convoluted tubule development; P:late distal convoluted tubule development; P:ureteric peristalsis; P:lymphocyte migration; P:cellular senescence; P:negative regulation of heart looping; P:negative regulation of cardiac chamber formation; P:cellular response to leukemia inhibitory factor; P:negative regulation of T-helper 17 cell lineage commitment; P:negative regulation of T-helper 2 cell cytokine production; P:positive regulation of stem cell proliferation; F:RNA polymerase II cis-regulatory region sequence-specific DNA binding; F:core promoter sequence-specific DNA binding; F:RNA polymerase II transcription factor binding; F:RNA polymerase II activating transcription factor binding; F:DNA-binding transcription repressor activity, RNA polymerase II-specific; F:DNA-binding transcription activator activity, RNA polymerase II-specific; F:enzyme binding; C:chromatin; C:transcription regulator complex; C:cytoplasm; C:neuronal cell body; C:MLL1 complex	no IPS match
[INTERPRO, BLASTED, MAPPED, ANNOTATED]	TRINITY_DN11702_c0_g1_i1	RecName: Full=Sodium-independent sulfate anion transporter; AltName: Full=Solute carrier family 26 member 11	258	3	7.99374e-14	61.63	4	P:GO:0008272; P:GO:0055085; F:GO:0008271; C:GO:0016020	P:sulfate transport; P:transmembrane transport; F:secondary active sulfate transmembrane transporter activity; C:membrane	PTHR11814:SF67 (PANTHER); IPR001902 (PANTHER)
[INTERPRO, BLASTED, MAPPED, ANNOTATED]	TRINITY_DN11705_c0_g1_i1	RecName: Full=Heat shock cognate 71 kDa protein; AltName: Full=Heat shock 70 kDa protein 8	217	20	6.04442e-34	91.4	110	P:GO:0000054; P:GO:0000082; P:GO:0001822; P:GO:0001916; P:GO:0002181; P:GO:0006364; P:GO:0006415; P:GO:0006450; P:GO:0006452; P:GO:0006515; P:GO:0006606; P:GO:0006616; P:GO:0007369; P:GO:0007519; P:GO:0007608; P:GO:0008340; P:GO:0009405; P:GO:0009615; P:GO:0009617; P:GO:0010045; P:GO:0010667; P:GO:0014823; P:GO:0016191; P:GO:0021549; P:GO:0030900; P:GO:0031647; P:GO:0032355; P:GO:0034605; P:GO:0034620; P:GO:0042147; P:GO:0042149; P:GO:0042493; P:GO:0043085; P:GO:0044743; P:GO:0044829; P:GO:0044849; P:GO:0045862; P:GO:0045892; P:GO:0046034; P:GO:0046688; P:GO:0046777; P:GO:0048026; P:GO:0048568; P:GO:0050766; P:GO:0051083; P:GO:0051085; P:GO:0051726; P:GO:0061635; P:GO:0061738; P:GO:0061740; P:GO:0061741; P:GO:0071276; P:GO:0097214; P:GO:0098880; P:GO:0099175; P:GO:1902904; P:GO:1903206; P:GO:1903842; P:GO:1904592; P:GO:1904764; P:GO:1990832; P:GO:1990834; F:GO:0001786; F:GO:0003723; F:GO:0005516; F:GO:0005524; F:GO:0008134; F:GO:0030674; F:GO:0031072; F:GO:0031625; F:GO:0031686; F:GO:0042277; F:GO:0043531; F:GO:0044183; F:GO:0051082; F:GO:0051087; F:GO:0051787; F:GO:0055131; F:GO:1904593; F:GO:1990833; C:GO:0000974; C:GO:0001917; C:GO:0005618; C:GO:0005681; C:GO:0005730; C:GO:0005765; C:GO:0005770; C:GO:0005776; C:GO:0005844; C:GO:0005874; C:GO:0005882; C:GO:0008021; C:GO:0014069; C:GO:0042470; C:GO:0043195; C:GO:0043197; C:GO:0043198; C:GO:0043204; C:GO:0045121; C:GO:0048471; C:GO:0070062; C:GO:0098684; C:GO:0098690; C:GO:0098978; C:GO:0099523; C:GO:0099524; C:GO:0099634; C:GO:0101031; C:GO:1990124; C:GO:1990836	P:ribosomal subunit export from nucleus; P:G1/S transition of mitotic cell cycle; P:kidney development; P:positive regulation of T cell mediated cytotoxicity; P:cytoplasmic translation; P:rRNA processing; P:translational termination; P:regulation of translational fidelity; P:translational frameshifting; P:protein quality control for misfolded or incompletely synthesized proteins; P:protein import into nucleus; P:SRP-dependent cotranslational protein targeting to membrane, translocation; P:gastrulation; P:skeletal muscle tissue development; P:sensory perception of smell; P:determination of adult lifespan; P:pathogenesis; P:response to virus; P:response to bacterium; P:response to nickel cation; P:negative regulation of cardiac muscle cell apoptotic process; P:response to activity; P:synaptic vesicle uncoating; P:cerebellum development; P:forebrain development; P:regulation of protein stability; P:response to estradiol; P:cellular response to heat; P:cellular response to unfolded protein; P:retrograde transport, endosome to Golgi; P:cellular response to glucose starvation; P:response to drug; P:positive regulation of catalytic activity; P:protein transmembrane import into intracellular organelle; P:positive regulation by host of viral genome replication; P:estrous cycle; P:positive regulation of proteolysis; P:negative regulation of transcription, DNA-templated; P:ATP metabolic process; P:response to copper ion; P:protein autophosphorylation; P:positive regulation of mRNA splicing, via spliceosome; P:embryonic organ development; P:positive regulation of phagocytosis; P:'de novo' cotranslational protein folding; P:chaperone cofactor-dependent protein refolding; P:regulation of cell cycle; P:regulation of protein complex stability; P:late endosomal microautophagy; P:protein targeting to lysosome involved in chaperone-mediated autophagy; P:chaperone-mediated protein transport involved in chaperone-mediated autophagy; P:cellular response to cadmium ion; P:positive regulation of lysosomal membrane permeability; P:maintenance of postsynaptic specialization structure; P:regulation of postsynapse organization; P:negative regulation of supramolecular fiber organization; P:negative regulation of hydrogen peroxide-induced cell death; P:response to arsenite ion; P:positive regulation of protein refolding; P:chaperone-mediated autophagy translocation complex disassembly; P:slow axonal transport; P:response to odorant; F:phosphatidylserine binding; F:RNA binding; F:calmodulin binding; F:ATP binding; F:transcription factor binding; F:protein-macromolecule adaptor activity; F:heat shock protein binding; F:ubiquitin protein ligase binding; F:A1 adenosine receptor binding; F:peptide binding; F:ADP binding; F:protein folding chaperone; F:unfolded protein binding; F:chaperone binding; F:misfolded protein binding; F:C3HC4-type RING finger domain binding; F:prostaglandin binding; F:clathrin-uncoating ATPase activity; C:Prp19 complex; C:photoreceptor inner segment; C:cell wall; C:spliceosomal complex; C:nucleolus; C:lysosomal membrane; C:late endosome; C:autophagosome; C:polysome; C:microtubule; C:intermediate filament; C:synaptic vesicle; C:postsynaptic density; C:melanosome; C:terminal bouton; C:dendritic spine; C:dendritic shaft; C:perikaryon; C:membrane raft; C:perinuclear region of cytoplasm; C:extracellular exosome; C:photoreceptor ribbon synapse; C:glycinergic synapse; C:glutamatergic synapse; C:presynaptic cytosol; C:postsynaptic cytosol; C:postsynaptic specialization membrane; C:chaperone complex; C:messenger ribonucleoprotein complex; C:lysosomal matrix	IPR019651 (PFAM)
[INTERPRO, BLASTED, MAPPED, ANNOTATED]	TRINITY_DN11781_c0_g1_i1	RecName: Full=NADH-ubiquinone oxidoreductase chain 4; AltName: Full=NADH dehydrogenase subunit 4	1588	20	1.96156e-85	67.35	8	P:GO:0009060; P:GO:0015990; P:GO:0042773; F:GO:0008137; F:GO:0048039; C:GO:0016021; C:GO:0031966; C:GO:0070469	P:aerobic respiration; P:electron transport coupled proton transport; P:ATP synthesis coupled electron transport; F:NADH dehydrogenase (ubiquinone) activity; F:ubiquinone binding; C:integral component of membrane; C:mitochondrial membrane; C:respirasome	no IPS match
[INTERPRO, BLASTED, MAPPED, ANNOTATED]	TRINITY_DN11763_c0_g1_i1	RecName: Full=Claspin	642	1	2.10836e-08	77.78	4	P:GO:0007095; P:GO:0032147; P:GO:0033314; F:GO:0010997	P:mitotic G2 DNA damage checkpoint; P:activation of protein kinase activity; P:mitotic DNA replication checkpoint; F:anaphase-promoting complex binding	mobidb-lite (MOBIDB_LITE); mobidb-lite (MOBIDB_LITE); mobidb-lite (MOBIDB_LITE); mobidb-lite (MOBIDB_LITE); mobidb-lite (MOBIDB_LITE)
[INTERPRO, BLASTED, MAPPED, ANNOTATED]	TRINITY_DN11722_c0_g1_i1	RecName: Full=Anoctamin-4; AltName: Full=Transmembrane protein 16D	219	20	7.39702e-22	69.67	41	P:GO:0002407; P:GO:0002543; P:GO:0007200; P:GO:0015705; P:GO:0030501; P:GO:0032060; P:GO:0034605; P:GO:0035590; P:GO:0035630; P:GO:0035725; P:GO:0035774; P:GO:0043312; P:GO:0043687; P:GO:0045794; P:GO:0046931; P:GO:0050965; P:GO:0060100; P:GO:0061589; P:GO:0061590; P:GO:0061591; P:GO:0070588; P:GO:0090026; P:GO:0097045; P:GO:1902476; P:GO:1902939; P:GO:1903766; P:GO:2000353; F:GO:0005227; F:GO:0005229; F:GO:0005247; F:GO:0015111; F:GO:0017128; F:GO:0042803; C:GO:0005654; C:GO:0005788; C:GO:0005829; C:GO:0005887; C:GO:0016324; C:GO:0031982; C:GO:0034707; C:GO:0097730	P:dendritic cell chemotaxis; P:activation of blood coagulation via clotting cascade; P:phospholipase C-activating G protein-coupled receptor signaling pathway; P:iodide transport; P:positive regulation of bone mineralization; P:bleb assembly; P:cellular response to heat; P:purinergic nucleotide receptor signaling pathway; P:bone mineralization involved in bone maturation; P:sodium ion transmembrane transport; P:positive regulation of insulin secretion involved in cellular response to glucose stimulus; P:neutrophil degranulation; P:post-translational protein modification; P:negative regulation of cell volume; P:pore complex assembly; P:detection of temperature stimulus involved in sensory perception of pain; P:positive regulation of phagocytosis, engulfment; P:calcium activated phosphatidylserine scrambling; P:calcium activated phosphatidylcholine scrambling; P:calcium activated galactosylceramide scrambling; P:calcium ion transmembrane transport; P:positive regulation of monocyte chemotaxis; P:phosphatidylserine exposure on blood platelet; P:chloride transmembrane transport; P:negative regulation of intracellular calcium activated chloride channel activity; P:positive regulation of potassium ion export across plasma membrane; P:positive regulation of endothelial cell apoptotic process; F:calcium activated cation channel activity; F:intracellular calcium activated chloride channel activity; F:voltage-gated chloride channel activity; F:iodide transmembrane transporter activity; F:phospholipid scramblase activity; F:protein homodimerization activity; C:nucleoplasm; C:endoplasmic reticulum lumen; C:cytosol; C:integral component of plasma membrane; C:apical plasma membrane; C:vesicle; C:chloride channel complex; C:non-motile cilium	IPR007632 (PFAM); PTHR12308:SF75 (PANTHER); IPR007632 (PANTHER)
[INTERPRO, BLASTED, MAPPED, ANNOTATED]	TRINITY_DN11722_c0_g1_i2	RecName: Full=Anoctamin-4; AltName: Full=Transmembrane protein 16D	219	20	7.39702e-22	69.67	41	P:GO:0002407; P:GO:0002543; P:GO:0007200; P:GO:0015705; P:GO:0030501; P:GO:0032060; P:GO:0034605; P:GO:0035590; P:GO:0035630; P:GO:0035725; P:GO:0035774; P:GO:0043312; P:GO:0043687; P:GO:0045794; P:GO:0046931; P:GO:0050965; P:GO:0060100; P:GO:0061589; P:GO:0061590; P:GO:0061591; P:GO:0070588; P:GO:0090026; P:GO:0097045; P:GO:1902476; P:GO:1902939; P:GO:1903766; P:GO:2000353; F:GO:0005227; F:GO:0005229; F:GO:0005247; F:GO:0015111; F:GO:0017128; F:GO:0042803; C:GO:0005654; C:GO:0005788; C:GO:0005829; C:GO:0005887; C:GO:0016324; C:GO:0031982; C:GO:0034707; C:GO:0097730	P:dendritic cell chemotaxis; P:activation of blood coagulation via clotting cascade; P:phospholipase C-activating G protein-coupled receptor signaling pathway; P:iodide transport; P:positive regulation of bone mineralization; P:bleb assembly; P:cellular response to heat; P:purinergic nucleotide receptor signaling pathway; P:bone mineralization involved in bone maturation; P:sodium ion transmembrane transport; P:positive regulation of insulin secretion involved in cellular response to glucose stimulus; P:neutrophil degranulation; P:post-translational protein modification; P:negative regulation of cell volume; P:pore complex assembly; P:detection of temperature stimulus involved in sensory perception of pain; P:positive regulation of phagocytosis, engulfment; P:calcium activated phosphatidylserine scrambling; P:calcium activated phosphatidylcholine scrambling; P:calcium activated galactosylceramide scrambling; P:calcium ion transmembrane transport; P:positive regulation of monocyte chemotaxis; P:phosphatidylserine exposure on blood platelet; P:chloride transmembrane transport; P:negative regulation of intracellular calcium activated chloride channel activity; P:positive regulation of potassium ion export across plasma membrane; P:positive regulation of endothelial cell apoptotic process; F:calcium activated cation channel activity; F:intracellular calcium activated chloride channel activity; F:voltage-gated chloride channel activity; F:iodide transmembrane transporter activity; F:phospholipid scramblase activity; F:protein homodimerization activity; C:nucleoplasm; C:endoplasmic reticulum lumen; C:cytosol; C:integral component of plasma membrane; C:apical plasma membrane; C:vesicle; C:chloride channel complex; C:non-motile cilium	IPR007632 (PFAM); PTHR12308:SF75 (PANTHER); IPR007632 (PANTHER)
[INTERPRO, BLASTED, MAPPED, ANNOTATED]	TRINITY_DN11767_c0_g1_i1	RecName: Full=Long-chain-fatty-acid--CoA ligase 5; AltName: Full=Arachidonate--CoA ligase; AltName: Full=Long-chain acyl-CoA synthetase 5; Short=LACS 5	315	20	6.84893e-23	54.54	1	F:GO:0003824	F:catalytic activity	G3DSA:3.40.50.12780 (GENE3D); IPR000873 (PFAM); PTHR43272 (PANTHER); SSF56801 (SUPERFAMILY)
[INTERPRO, BLASTED, MAPPED, ANNOTATED]	TRINITY_DN11767_c0_g2_i1	RecName: Full=Long-chain-fatty-acid--CoA ligase 5; AltName: Full=Arachidonate--CoA ligase; AltName: Full=Long-chain acyl-CoA synthetase 5; Short=LACS 5	411	20	6.42196e-17	50.14	25	P:GO:0001676; P:GO:0006950; P:GO:0008610; P:GO:0009605; P:GO:0009628; P:GO:0014070; P:GO:0015908; P:GO:0019216; P:GO:0030182; P:GO:0032870; P:GO:0033993; P:GO:0035336; P:GO:0044249; P:GO:0045937; P:GO:0051173; P:GO:0060627; P:GO:0090407; P:GO:1901570; P:GO:1901700; P:GO:1903793; F:GO:0004467; F:GO:0019899; C:GO:0005777; C:GO:0031966; C:GO:0098588	P:long-chain fatty acid metabolic process; P:response to stress; P:lipid biosynthetic process; P:response to external stimulus; P:response to abiotic stimulus; P:response to organic cyclic compound; P:fatty acid transport; P:regulation of lipid metabolic process; P:neuron differentiation; P:cellular response to hormone stimulus; P:response to lipid; P:long-chain fatty-acyl-CoA metabolic process; P:cellular biosynthetic process; P:positive regulation of phosphate metabolic process; P:positive regulation of nitrogen compound metabolic process; P:regulation of vesicle-mediated transport; P:organophosphate biosynthetic process; P:fatty acid derivative biosynthetic process; P:response to oxygen-containing compound; P:positive regulation of anion transport; F:long-chain fatty acid-CoA ligase activity; F:enzyme binding; C:peroxisome; C:mitochondrial membrane; C:bounding membrane of organelle	PTHR43272 (PANTHER); SSF56801 (SUPERFAMILY)
[INTERPRO, BLASTED, MAPPED, ANNOTATED]	TRINITY_DN11794_c0_g1_i1	RecName: Full=Ankyrin repeat domain-containing protein 54; AltName: Full=Lyn-interacting ankyrin repeat protein	530	9	7.00588e-09	50.02	1	F:GO:0005515	F:protein binding	IPR002110 (SMART); IPR036770 (G3DSA:1.25.40.GENE3D); IPR020683 (PFAM); PTHR44181 (PANTHER); IPR002110 (PROSITE_PROFILES); IPR020683 (PROSITE_PROFILES); IPR020683 (CDD); IPR036770 (SUPERFAMILY)
[INTERPRO, BLASTED, MAPPED, ANNOTATED]	TRINITY_DN11756_c0_g1_i1	RecName: Full=Pro-epidermal growth factor; Short=EGF; Contains: RecName: Full=Epidermal growth factor; Flags: Precursor	235	20	1.52951e-12	59.76	50	P:GO:0000187; P:GO:0001822; P:GO:0003281; P:GO:0006629; P:GO:0007173; P:GO:0010468; P:GO:0010737; P:GO:0021940; P:GO:0030326; P:GO:0032967; P:GO:0035582; P:GO:0035583; P:GO:0035904; P:GO:0036120; P:GO:0042060; P:GO:0043010; P:GO:0043388; P:GO:0046425; P:GO:0048146; P:GO:0048754; P:GO:0050708; P:GO:0060749; P:GO:0060976; P:GO:0061098; P:GO:0070374; P:GO:0071260; P:GO:0071305; P:GO:0071374; P:GO:0090370; P:GO:2000060; P:GO:2000573; P:GO:2001205; F:GO:0005154; F:GO:0005201; F:GO:0008201; F:GO:0042802; F:GO:0050431; F:GO:0050436; F:GO:0098772; C:GO:0001527; C:GO:0005604; C:GO:0005615; C:GO:0005886; C:GO:0012505; C:GO:0030425; C:GO:0031982; C:GO:0038045; C:GO:0043025; C:GO:0048471; C:GO:0071953	P:activation of MAPK activity; P:kidney development; P:ventricular septum development; P:lipid metabolic process; P:epidermal growth factor receptor signaling pathway; P:regulation of gene expression; P:protein kinase A signaling; P:positive regulation of cerebellar granule cell precursor proliferation; P:embryonic limb morphogenesis; P:positive regulation of collagen biosynthetic process; P:sequestering of BMP in extracellular matrix; P:sequestering of TGFbeta in extracellular matrix; P:aorta development; P:cellular response to platelet-derived growth factor stimulus; P:wound healing; P:camera-type eye development; P:positive regulation of DNA binding; P:regulation of receptor signaling pathway via JAK-STAT; P:positive regulation of fibroblast proliferation; P:branching morphogenesis of an epithelial tube; P:regulation of protein secretion; P:mammary gland alveolus development; P:coronary vasculature development; P:positive regulation of protein tyrosine kinase activity; P:positive regulation of ERK1 and ERK2 cascade; P:cellular response to mechanical stimulus; P:cellular response to vitamin D; P:cellular response to parathyroid hormone stimulus; P:negative regulation of cholesterol efflux; P:positive regulation of ubiquitin-dependent protein catabolic process; P:positive regulation of DNA biosynthetic process; P:negative regulation of osteoclast development; F:epidermal growth factor receptor binding; F:extracellular matrix structural constituent; F:heparin binding; F:identical protein binding; F:transforming growth factor beta binding; F:microfibril binding; F:molecular function regulator; C:microfibril; C:basement membrane; C:extracellular space; C:plasma membrane; C:endomembrane system; C:dendrite; C:vesicle; C:large latent transforming growth factor-beta complex; C:neuronal cell body; C:perinuclear region of cytoplasm; C:elastic fiber	no IPS match
[INTERPRO, BLASTED, MAPPED, ANNOTATED]	TRINITY_DN11780_c0_g1_i1	RecName: Full=Probable multidrug resistance-associated protein lethal(2)03659; AltName: Full=Wunen region A protein	346	5	1.45601e-23	60.84	4	P:GO:0055085; F:GO:0005524; F:GO:0042626; C:GO:0016021	P:transmembrane transport; F:ATP binding; F:ATPase-coupled transmembrane transporter activity; C:integral component of membrane	IPR011527 (PFAM); IPR036640 (G3DSA:1.20.1560.GENE3D); IPR030240 (PTHR24223:PANTHER); PTHR24223 (PANTHER); IPR011527 (PROSITE_PROFILES); IPR036640 (SUPERFAMILY)
[INTERPRO, BLASTED, MAPPED, ANNOTATED]	TRINITY_DN11760_c0_g1_i1	RecName: Full=TP53-regulated inhibitor of apoptosis 1; AltName: Full=Protein 15E1.1; AltName: Full=WF-1; AltName: Full=p53-inducible cell-survival factor; Short=p53CSV	788	8	3.55706e-20	63.66	14	P:GO:0006977; P:GO:0034644; P:GO:0043154; P:GO:0045944; P:GO:0048793; P:GO:0090201; P:GO:0097035; P:GO:1902166; P:GO:2001140; F:GO:0002039; F:GO:1990050; C:GO:0005654; C:GO:0005758; C:GO:0032991	P:DNA damage response, signal transduction by p53 class mediator resulting in cell cycle arrest; P:cellular response to UV; P:negative regulation of cysteine-type endopeptidase activity involved in apoptotic process; P:positive regulation of transcription by RNA polymerase II; P:pronephros development; P:negative regulation of release of cytochrome c from mitochondria; P:regulation of membrane lipid distribution; P:negative regulation of intrinsic apoptotic signaling pathway in response to DNA damage by p53 class mediator; P:positive regulation of phospholipid transport; F:p53 binding; F:phosphatidic acid transfer activity; C:nucleoplasm; C:mitochondrial intermembrane space; C:protein-containing complex	IPR007918 (PFAM)
[INTERPRO, BLASTED, MAPPED, ANNOTATED]	TRINITY_DN11760_c0_g1_i2	RecName: Full=TP53-regulated inhibitor of apoptosis 1; AltName: Full=Protein 15E1.1; AltName: Full=WF-1; AltName: Full=p53-inducible cell-survival factor; Short=p53CSV	775	8	2.80673e-20	64.2	14	P:GO:0006977; P:GO:0034644; P:GO:0043154; P:GO:0045944; P:GO:0048793; P:GO:0090201; P:GO:0097035; P:GO:1902166; P:GO:2001140; F:GO:0002039; F:GO:1990050; C:GO:0005654; C:GO:0005758; C:GO:0032991	P:DNA damage response, signal transduction by p53 class mediator resulting in cell cycle arrest; P:cellular response to UV; P:negative regulation of cysteine-type endopeptidase activity involved in apoptotic process; P:positive regulation of transcription by RNA polymerase II; P:pronephros development; P:negative regulation of release of cytochrome c from mitochondria; P:regulation of membrane lipid distribution; P:negative regulation of intrinsic apoptotic signaling pathway in response to DNA damage by p53 class mediator; P:positive regulation of phospholipid transport; F:p53 binding; F:phosphatidic acid transfer activity; C:nucleoplasm; C:mitochondrial intermembrane space; C:protein-containing complex	IPR007918 (PFAM)
[INTERPRO, BLASTED, MAPPED, ANNOTATED]	TRINITY_DN11760_c0_g1_i3	RecName: Full=TP53-regulated inhibitor of apoptosis 1; AltName: Full=Protein 15E1.1; AltName: Full=WF-1; AltName: Full=p53-inducible cell-survival factor; Short=p53CSV	806	8	8.5435e-16	59.11	14	P:GO:0030330; P:GO:0034644; P:GO:0043154; P:GO:0045944; P:GO:0048793; P:GO:0090201; P:GO:0097035; P:GO:1902166; P:GO:2001140; F:GO:0002039; F:GO:1990050; C:GO:0005654; C:GO:0005758; C:GO:0032991	P:DNA damage response, signal transduction by p53 class mediator; P:cellular response to UV; P:negative regulation of cysteine-type endopeptidase activity involved in apoptotic process; P:positive regulation of transcription by RNA polymerase II; P:pronephros development; P:negative regulation of release of cytochrome c from mitochondria; P:regulation of membrane lipid distribution; P:negative regulation of intrinsic apoptotic signaling pathway in response to DNA damage by p53 class mediator; P:positive regulation of phospholipid transport; F:p53 binding; F:phosphatidic acid transfer activity; C:nucleoplasm; C:mitochondrial intermembrane space; C:protein-containing complex	IPR007918 (PFAM)
[INTERPRO, BLASTED, MAPPED, ANNOTATED]	TRINITY_DN11760_c0_g1_i4	RecName: Full=TP53-regulated inhibitor of apoptosis 1; AltName: Full=Protein 15E1.1; AltName: Full=WF-1; AltName: Full=p53-inducible cell-survival factor; Short=p53CSV	819	8	9.07018e-16	59.11	14	P:GO:0030330; P:GO:0034644; P:GO:0043154; P:GO:0045944; P:GO:0048793; P:GO:0090201; P:GO:0097035; P:GO:1902166; P:GO:2001140; F:GO:0002039; F:GO:1990050; C:GO:0005654; C:GO:0005758; C:GO:0032991	P:DNA damage response, signal transduction by p53 class mediator; P:cellular response to UV; P:negative regulation of cysteine-type endopeptidase activity involved in apoptotic process; P:positive regulation of transcription by RNA polymerase II; P:pronephros development; P:negative regulation of release of cytochrome c from mitochondria; P:regulation of membrane lipid distribution; P:negative regulation of intrinsic apoptotic signaling pathway in response to DNA damage by p53 class mediator; P:positive regulation of phospholipid transport; F:p53 binding; F:phosphatidic acid transfer activity; C:nucleoplasm; C:mitochondrial intermembrane space; C:protein-containing complex	IPR007918 (PFAM)
[INTERPRO, BLASTED, MAPPED, ANNOTATED]	TRINITY_DN11778_c0_g1_i1	RecName: Full=GTP-binding nuclear protein Ran; AltName: Full=GTPase Ran; AltName: Full=Ras-like protein TC4; AltName: Full=Ras-related nuclear protein	666	20	6.78342e-66	65.4	3	P:GO:0006913; F:GO:0003924; F:GO:0005525	P:nucleocytoplasmic transport; F:GTPase activity; F:GTP binding	IPR002041 (PRINTS); SM00173 (SMART); SM00175 (SMART); SM00176 (SMART); G3DSA:3.40.50.300 (GENE3D); IPR005225 (TIGRFAM); IPR001806 (PFAM); PTHR24071:SF15 (PANTHER); IPR002041 (PANTHER); PS51419 (PROSITE_PROFILES); IPR027417 (SUPERFAMILY)
[INTERPRO, BLASTED, MAPPED, ANNOTATED]	TRINITY_DN11712_c0_g1_i1	RecName: Full=Cytosolic 10-formyltetrahydrofolate dehydrogenase; Short=10-FTHFDH; Short=FDH; AltName: Full=Aldehyde dehydrogenase family 1 member L1	276	20	5.40152e-51	77.73	1	F:GO:0016491	F:oxidoreductase activity	IPR015590 (PFAM); IPR016162 (G3DSA:3.40.605.GENE3D); PTHR11699 (PANTHER); PTHR11699:SF190 (PANTHER); IPR016161 (SUPERFAMILY)
[INTERPRO, BLASTED, MAPPED, ANNOTATED]	TRINITY_DN11773_c0_g1_i1	RecName: Full=Intraflagellar transport protein 140 homolog; AltName: Full=WD and tetratricopeptide repeats protein 2	231	1	6.41969e-19	74.68	16	P:GO:0007389; P:GO:0007399; P:GO:0035108; P:GO:0035721; P:GO:0035735; P:GO:0048568; P:GO:0048598; P:GO:0061512; P:GO:1902017; F:GO:0005515; C:GO:0005813; C:GO:0005930; C:GO:0030991; C:GO:0036064; C:GO:0097542; C:GO:0097733	P:pattern specification process; P:nervous system development; P:limb morphogenesis; P:intraciliary retrograde transport; P:intraciliary transport involved in cilium assembly; P:embryonic organ development; P:embryonic morphogenesis; P:protein localization to cilium; P:regulation of cilium assembly; F:protein binding; C:centrosome; C:axoneme; C:intraciliary transport particle A; C:ciliary basal body; C:ciliary tip; C:photoreceptor cell cilium	PTHR15722 (PANTHER); PTHR15722:SF7 (PANTHER)
[INTERPRO, BLASTED, MAPPED, ANNOTATED]	TRINITY_DN11773_c0_g1_i2	RecName: Full=Intraflagellar transport protein 140 homolog; AltName: Full=WD and tetratricopeptide repeats protein 2	277	1	6.06008e-16	75.71	16	P:GO:0007389; P:GO:0007399; P:GO:0035108; P:GO:0035721; P:GO:0035735; P:GO:0048568; P:GO:0048598; P:GO:0061512; P:GO:1902017; F:GO:0005515; C:GO:0005813; C:GO:0005930; C:GO:0030991; C:GO:0036064; C:GO:0097542; C:GO:0097733	P:pattern specification process; P:nervous system development; P:limb morphogenesis; P:intraciliary retrograde transport; P:intraciliary transport involved in cilium assembly; P:embryonic organ development; P:embryonic morphogenesis; P:protein localization to cilium; P:regulation of cilium assembly; F:protein binding; C:centrosome; C:axoneme; C:intraciliary transport particle A; C:ciliary basal body; C:ciliary tip; C:photoreceptor cell cilium	PTHR15722 (PANTHER); PTHR15722:SF7 (PANTHER)
[INTERPRO, BLASTED, MAPPED, ANNOTATED]	TRINITY_DN11748_c0_g2_i1	RecName: Full=Cellular nucleic acid-binding protein; Short=CNBP; AltName: Full=Zinc finger protein 9	234	20	1.1577e-12	64.36	27	P:GO:0000122; P:GO:0006260; P:GO:0006281; P:GO:0008284; P:GO:0009414; P:GO:0009631; P:GO:0009651; P:GO:0010501; P:GO:0032502; P:GO:0032508; P:GO:0045944; P:GO:0046755; P:GO:0090305; P:GO:2000767; F:GO:0003690; F:GO:0003697; F:GO:0003727; F:GO:0003729; F:GO:0004518; F:GO:0005515; F:GO:0008494; F:GO:0016779; F:GO:0043565; F:GO:0046872; F:GO:0140098; C:GO:0005829; C:GO:0019028	P:negative regulation of transcription by RNA polymerase II; P:DNA replication; P:DNA repair; P:positive regulation of cell population proliferation; P:response to water deprivation; P:cold acclimation; P:response to salt stress; P:RNA secondary structure unwinding; P:developmental process; P:DNA duplex unwinding; P:positive regulation of transcription by RNA polymerase II; P:viral budding; P:nucleic acid phosphodiester bond hydrolysis; P:positive regulation of cytoplasmic translation; F:double-stranded DNA binding; F:single-stranded DNA binding; F:single-stranded RNA binding; F:mRNA binding; F:nuclease activity; F:protein binding; F:translation activator activity; F:nucleotidyltransferase activity; F:sequence-specific DNA binding; F:metal ion binding; F:catalytic activity, acting on RNA; C:cytosol; C:viral capsid	no IPS match
[INTERPRO, BLASTED, MAPPED, ANNOTATED]	TRINITY_DN10723_c0_g1_i1	RecName: Full=Nucleolar protein 56; AltName: Full=Nucleolar protein 5A	566	20	7.88545e-35	65.77	15	P:GO:0030447; P:GO:0031167; P:GO:0048254; F:GO:0001094; F:GO:0003729; F:GO:0030515; F:GO:0051117; F:GO:1990226; C:GO:0001650; C:GO:0005829; C:GO:0009506; C:GO:0015030; C:GO:0031428; C:GO:0032040; C:GO:0070761	P:filamentous growth; P:rRNA methylation; P:snoRNA localization; F:TFIID-class transcription factor complex binding; F:mRNA binding; F:snoRNA binding; F:ATPase binding; F:histone methyltransferase binding; C:fibrillar center; C:cytosol; C:plasmodesma; C:Cajal body; C:box C/D RNP complex; C:small-subunit processome; C:pre-snoRNP complex	G3DSA:1.10.246.90 (GENE3D); IPR002687 (PFAM); PTHR10894:SF0 (PANTHER); PTHR10894 (PANTHER); IPR002687 (PROSITE_PROFILES); IPR036070 (SUPERFAMILY)
[INTERPRO, BLASTED, MAPPED, ANNOTATED]	TRINITY_DN10744_c0_g1_i1	RecName: Full=Cytochrome c oxidase polypeptide 5, mitochondrial; AltName: Full=Cytochrome c oxidase polypeptide V; Flags: Precursor	243	3	8.06475e-17	71.18	1	F:GO:0004129	F:cytochrome-c oxidase activity	IPR004203 (PFAM); IPR004203 (PANTHER); PTHR10707:SF10 (PANTHER); IPR036639 (SUPERFAMILY)
[INTERPRO, BLASTED, MAPPED, ANNOTATED]	TRINITY_DN10785_c0_g1_i1	RecName: Full=Nuclear transcription factor Y subunit beta; AltName: Full=CAAT box DNA-binding protein subunit B; AltName: Full=Nuclear transcription factor Y subunit B; Short=NF-YB	807	20	2.76723e-59	71.21	1	F:GO:0046982	F:protein heterodimerization activity	IPR009072 (G3DSA:1.10.20.GENE3D); IPR003958 (PFAM); PTHR11064 (PANTHER); PTHR11064:SF8 (PANTHER); IPR009072 (SUPERFAMILY)
[INTERPRO, BLASTED, MAPPED, ANNOTATED]	TRINITY_DN10791_c0_g1_i1	RecName: Full=Protocadherin Fat 3; AltName: Full=FAT tumor suppressor homolog 3; Flags: Precursor	224	20	5.10244e-16	57.34	2	F:GO:0005509; C:GO:0016020	F:calcium ion binding; C:membrane	G3DSA:2.60.40.60 (GENE3D); PTHR24026:SF71 (PANTHER); PTHR24026 (PANTHER); PS50268 (PROSITE_PROFILES); cd11304 (CDD); IPR015919 (SUPERFAMILY)
[INTERPRO, BLASTED, MAPPED, ANNOTATED]	TRINITY_DN10782_c0_g1_i1	RecName: Full=60S ribosomal protein L18	606	20	1.01684e-74	80.41	3	P:GO:0006412; F:GO:0003735; C:GO:0005840	P:translation; F:structural constituent of ribosome; C:ribosome	G3DSA:3.100.10.10 (GENE3D); IPR021131 (PFAM); mobidb-lite (MOBIDB_LITE); IPR000039 (PANTHER); PTHR10934:SF5 (PANTHER); IPR036227 (SUPERFAMILY)
[INTERPRO, BLASTED, MAPPED, ANNOTATED]	TRINITY_DN10700_c0_g2_i1	RecName: Full=Jerky protein homolog-like	829	1	4.51512e-08	44.07	1	F:GO:0003676	F:nucleic acid binding	IPR004875 (PFAM); PTHR19303 (PANTHER)
[INTERPRO, BLASTED, MAPPED, ANNOTATED]	TRINITY_DN10772_c0_g1_i1	RecName: Full=FERM, ARHGEF and pleckstrin domain-containing protein 1; AltName: Full=FERM, RhoGEF and pleckstrin domain-containing protein 1	244	14	1.12552e-40	69.97	28	P:GO:0007155; P:GO:0008016; P:GO:0010923; P:GO:0016322; P:GO:0016601; P:GO:0022405; P:GO:0030316; P:GO:0031532; P:GO:0033623; P:GO:0048813; P:GO:0055007; P:GO:0071526; P:GO:0071800; P:GO:0098942; P:GO:0098974; P:GO:1905606; F:GO:0005085; F:GO:0008092; C:GO:0005829; C:GO:0005856; C:GO:0012505; C:GO:0030175; C:GO:0031234; C:GO:0031252; C:GO:0043197; C:GO:0043227; C:GO:0098890; C:GO:0098978	P:cell adhesion; P:regulation of heart contraction; P:negative regulation of phosphatase activity; P:neuron remodeling; P:Rac protein signal transduction; P:hair cycle process; P:osteoclast differentiation; P:actin cytoskeleton reorganization; P:regulation of integrin activation; P:dendrite morphogenesis; P:cardiac muscle cell differentiation; P:semaphorin-plexin signaling pathway; P:podosome assembly; P:retrograde trans-synaptic signaling by trans-synaptic protein complex; P:postsynaptic actin cytoskeleton organization; P:regulation of presynapse assembly; F:guanyl-nucleotide exchange factor activity; F:cytoskeletal protein binding; C:cytosol; C:cytoskeleton; C:endomembrane system; C:filopodium; C:extrinsic component of cytoplasmic side of plasma membrane; C:cell leading edge; C:dendritic spine; C:membrane-bounded organelle; C:extrinsic component of postsynaptic membrane; C:glutamatergic synapse	IPR011993 (G3DSA:2.30.29.GENE3D); PTHR12673:SF58 (PANTHER); PTHR12673 (PANTHER); IPR001849 (PROSITE_PROFILES); SSF50729 (SUPERFAMILY)
[INTERPRO, BLASTED, MAPPED, ANNOTATED]	TRINITY_DN10749_c0_g1_i1	RecName: Full=Pectinesterase inhibitor 2; AltName: Full=Pectin methylesterase inhibitor 2; Short=AtPMEI2; Flags: Precursor	516	6	7.64425e-13	49.02	1	F:GO:0004857	F:enzyme inhibitor activity	IPR006501 (SMART); IPR006501 (TIGRFAM); IPR006501 (PFAM); IPR035513 (G3DSA:1.20.140.GENE3D); PTHR31080 (PANTHER); cd15801 (CDD); IPR035513 (SUPERFAMILY)
[INTERPRO, BLASTED, MAPPED, ANNOTATED]	TRINITY_DN10749_c0_g1_i2	RecName: Full=Putative invertase inhibitor; AltName: Full=Pollen allergen Pla or 1; AltName: Full=Pollen allergen Pla or 1.0101; AltName: Allergen=Pla or 1.0101; Flags: Precursor	386	4	2.80168e-07	50.2	1	F:GO:0004857	F:enzyme inhibitor activity	IPR006501 (SMART); IPR035513 (G3DSA:1.20.140.GENE3D); IPR006501 (PFAM); IPR006501 (TIGRFAM); PTHR31707 (PANTHER); PTHR31707:SF22 (PANTHER); IPR035513 (SUPERFAMILY)
[INTERPRO, BLASTED, MAPPED, ANNOTATED]	TRINITY_DN10714_c0_g1_i1	RecName: Full=Sodium-independent sulfate anion transporter; AltName: Full=Solute carrier family 26 member 11	210	4	1.7456e-07	69.5	4	P:GO:0008272; P:GO:0055085; F:GO:0008271; C:GO:0016021	P:sulfate transport; P:transmembrane transport; F:secondary active sulfate transmembrane transporter activity; C:integral component of membrane	IPR011547 (PFAM); IPR001902 (PANTHER); PTHR11814:SF132 (PANTHER)
[INTERPRO, BLASTED, MAPPED, ANNOTATED]	TRINITY_DN10776_c0_g1_i1	RecName: Full=Leucine-rich repeat serine/threonine-protein kinase 1	251	8	1.47201e-18	62.27	3	P:GO:0006468; F:GO:0004672; F:GO:0005524	P:protein phosphorylation; F:protein kinase activity; F:ATP binding	G3DSA:1.10.510.10 (GENE3D); IPR000719 (PFAM); IPR000719 (PROSITE_PROFILES); IPR011009 (SUPERFAMILY)
[INTERPRO, BLASTED, MAPPED, ANNOTATED]	TRINITY_DN10735_c0_g1_i1	RecName: Full=Enoyl-[acyl-carrier-protein] reductase, mitochondrial; AltName: Full=2-enoyl thioester reductase; Flags: Precursor	879	20	6.07917e-69	62.94	1	F:GO:0016491	F:oxidoreductase activity	IPR020843 (SMART); G3DSA:3.90.180.10 (GENE3D); IPR013154 (PFAM); PTHR43981 (PANTHER); cd08290 (CDD); IPR011032 (SUPERFAMILY)
[INTERPRO, BLASTED, MAPPED, ANNOTATED]	TRINITY_DN10706_c0_g1_i1	RecName: Full=eIF-2-alpha kinase activator GCN1; AltName: Full=GCN1 eIF-2-alpha kinase activator homolog; AltName: Full=GCN1-like protein 1; AltName: Full=General control of amino-acid synthesis 1-like protein 1; AltName: Full=Translational activator GCN1	218	2	1.69931e-11	66.13	6	P:GO:0036003; P:GO:1990253; F:GO:0003723; F:GO:0005515; C:GO:0005829; C:GO:0005844	P:positive regulation of transcription from RNA polymerase II promoter in response to stress; P:cellular response to leucine starvation; F:RNA binding; F:protein binding; C:cytosol; C:polysome	no IPS match
[INTERPRO, BLASTED, MAPPED, ANNOTATED]	TRINITY_DN10769_c0_g1_i1	RecName: Full=Putative metallocarboxypeptidase ecm14; Flags: Precursor	322	20	1.0144e-24	57.88	5	P:GO:0002002; P:GO:0006508; P:GO:0044237; F:GO:0008238; C:GO:0110165	P:regulation of angiotensin levels in blood; P:proteolysis; P:cellular metabolic process; F:exopeptidase activity; C:cellular anatomical entity	mobidb-lite (MOBIDB_LITE); mobidb-lite (MOBIDB_LITE); mobidb-lite (MOBIDB_LITE)
[INTERPRO, BLASTED, MAPPED, ANNOTATED]	TRINITY_DN10732_c0_g1_i1	RecName: Full=Probable cytochrome P450 6a13; AltName: Full=CYPVIA13	493	20	1.28392e-43	64.24	4	F:GO:0004497; F:GO:0005506; F:GO:0016705; F:GO:0020037	F:monooxygenase activity; F:iron ion binding; F:oxidoreductase activity, acting on paired donors, with incorporation or reduction of molecular oxygen; F:heme binding	IPR001128 (PRINTS); IPR002403 (PRINTS); IPR036396 (G3DSA:1.10.630.GENE3D); IPR001128 (PFAM); PTHR24292 (PANTHER); IPR036396 (SUPERFAMILY)
[INTERPRO, BLASTED, MAPPED, ANNOTATED]	TRINITY_DN15827_c0_g1_i1	RecName: Full=DNA replication licensing factor MCM3	555	20	2.83961e-82	78.95	3	P:GO:0006270; F:GO:0003677; F:GO:0005524	P:DNA replication initiation; F:DNA binding; F:ATP binding	IPR001208 (PRINTS); IPR031327 (SMART); G3DSA:3.40.50.300 (GENE3D); IPR001208 (PFAM); IPR031327 (PANTHER); PTHR11630:SF46 (PANTHER); IPR001208 (PROSITE_PROFILES); cd00009 (CDD); IPR027417 (SUPERFAMILY)
[INTERPRO, BLASTED, MAPPED, ANNOTATED]	TRINITY_DN15889_c0_g1_i1	RecName: Full=NEDD8-conjugating enzyme Ubc12; AltName: Full=NEDD8 carrier protein; AltName: Full=Ubiquitin-conjugating enzyme E2 M	2460	20	1.20846e-83	69.23	13	P:GO:0000209; P:GO:0009733; P:GO:0043525; P:GO:0043687; P:GO:0045116; P:GO:0045879; P:GO:0045880; F:GO:0005515; F:GO:0005524; F:GO:0061631; F:GO:0061654; C:GO:0005654; C:GO:0005829	P:protein polyubiquitination; P:response to auxin; P:positive regulation of neuron apoptotic process; P:post-translational protein modification; P:protein neddylation; P:negative regulation of smoothened signaling pathway; P:positive regulation of smoothened signaling pathway; F:protein binding; F:ATP binding; F:ubiquitin conjugating enzyme activity; F:NEDD8 conjugating enzyme activity; C:nucleoplasm; C:cytosol	IPR016135 (G3DSA:3.10.110.GENE3D); IPR000608 (PFAM); PTHR43953 (PANTHER); PTHR43953:SF4 (PANTHER); IPR000608 (PROSITE_PROFILES); IPR016135 (SUPERFAMILY)
[INTERPRO, BLASTED, MAPPED, ANNOTATED]	TRINITY_DN15889_c0_g1_i2	RecName: Full=NEDD8-conjugating enzyme Ubc12; AltName: Full=NEDD8 carrier protein; AltName: Full=Ubiquitin-conjugating enzyme E2 M	2405	20	4.4622e-100	66.99	13	P:GO:0000209; P:GO:0009733; P:GO:0043525; P:GO:0043687; P:GO:0045116; P:GO:0045879; P:GO:0045880; F:GO:0005515; F:GO:0005524; F:GO:0061631; F:GO:0061654; C:GO:0005654; C:GO:0005829	P:protein polyubiquitination; P:response to auxin; P:positive regulation of neuron apoptotic process; P:post-translational protein modification; P:protein neddylation; P:negative regulation of smoothened signaling pathway; P:positive regulation of smoothened signaling pathway; F:protein binding; F:ATP binding; F:ubiquitin conjugating enzyme activity; F:NEDD8 conjugating enzyme activity; C:nucleoplasm; C:cytosol	SM00212 (SMART); IPR016135 (G3DSA:3.10.110.GENE3D); IPR000608 (PFAM); mobidb-lite (MOBIDB_LITE); PTHR43953 (PANTHER); PTHR43953:SF2 (PANTHER); IPR000608 (PROSITE_PROFILES); IPR000608 (CDD); IPR016135 (SUPERFAMILY)
[INTERPRO, BLASTED, MAPPED, ANNOTATED]	TRINITY_DN15874_c0_g1_i1	RecName: Full=60S ribosomal protein L13	705	20	1.04477e-33	66.69	7	P:GO:0002181; P:GO:0016236; P:GO:0051726; P:GO:0097421; F:GO:0003723; F:GO:0003735; C:GO:0043231	P:cytoplasmic translation; P:macroautophagy; P:regulation of cell cycle; P:liver regeneration; F:RNA binding; F:structural constituent of ribosome; C:intracellular membrane-bounded organelle	no IPS match
[INTERPRO, BLASTED, MAPPED, ANNOTATED]	TRINITY_DN15804_c0_g1_i1	RecName: Full=ATP synthase subunit C lysine N-methyltransferase; AltName: Full=Protein N-lysine methyltransferase FAM173B	675	7	1.0482e-51	67.96	7	P:GO:0018023; P:GO:1904058; P:GO:1905273; P:GO:1905706; F:GO:0005515; F:GO:0016279; C:GO:0030061	P:peptidyl-lysine trimethylation; P:positive regulation of sensory perception of pain; P:positive regulation of proton-transporting ATP synthase activity, rotational mechanism; P:regulation of mitochondrial ATP synthesis coupled proton transport; F:protein binding; F:protein-lysine N-methyltransferase activity; C:mitochondrial crista	G3DSA:3.40.50.150 (GENE3D); PTHR13610:SF8 (PANTHER); PTHR13610 (PANTHER); cd02440 (CDD); IPR029063 (SUPERFAMILY)
[INTERPRO, BLASTED, MAPPED, ANNOTATED]	TRINITY_DN15804_c0_g1_i2	RecName: Full=ATP synthase subunit C lysine N-methyltransferase; AltName: Full=Protein N-lysine methyltransferase FAM173B	799	7	1.19078e-48	59.1	7	P:GO:0018023; P:GO:1904058; P:GO:1905273; P:GO:1905706; F:GO:0005515; F:GO:0016279; C:GO:0030061	P:peptidyl-lysine trimethylation; P:positive regulation of sensory perception of pain; P:positive regulation of proton-transporting ATP synthase activity, rotational mechanism; P:regulation of mitochondrial ATP synthesis coupled proton transport; F:protein binding; F:protein-lysine N-methyltransferase activity; C:mitochondrial crista	G3DSA:3.40.50.150 (GENE3D); PTHR13610:SF8 (PANTHER); PTHR13610 (PANTHER); IPR029063 (SUPERFAMILY)
[INTERPRO, BLASTED, MAPPED, ANNOTATED]	TRINITY_DN15804_c0_g1_i3	RecName: Full=ATP synthase subunit C lysine N-methyltransferase; AltName: Full=Protein N-lysine methyltransferase FAM173B	733	7	6.5021e-54	66.74	7	P:GO:0018023; P:GO:1904058; P:GO:1905273; P:GO:1905706; F:GO:0005515; F:GO:0016279; C:GO:0030061	P:peptidyl-lysine trimethylation; P:positive regulation of sensory perception of pain; P:positive regulation of proton-transporting ATP synthase activity, rotational mechanism; P:regulation of mitochondrial ATP synthesis coupled proton transport; F:protein binding; F:protein-lysine N-methyltransferase activity; C:mitochondrial crista	G3DSA:3.40.50.150 (GENE3D); PTHR13610:SF9 (PANTHER); PTHR13610 (PANTHER); IPR029063 (SUPERFAMILY)
[INTERPRO, BLASTED, MAPPED, ANNOTATED]	TRINITY_DN15804_c0_g1_i4	RecName: Full=ATP synthase subunit C lysine N-methyltransferase; AltName: Full=Protein N-lysine methyltransferase FAM173B	741	7	2.37048e-46	59.75	7	P:GO:0018023; P:GO:1904058; P:GO:1905273; P:GO:1905706; F:GO:0005515; F:GO:0016279; C:GO:0030061	P:peptidyl-lysine trimethylation; P:positive regulation of sensory perception of pain; P:positive regulation of proton-transporting ATP synthase activity, rotational mechanism; P:regulation of mitochondrial ATP synthesis coupled proton transport; F:protein binding; F:protein-lysine N-methyltransferase activity; C:mitochondrial crista	G3DSA:3.40.50.150 (GENE3D); PTHR13610:SF8 (PANTHER); PTHR13610 (PANTHER); IPR029063 (SUPERFAMILY)
[INTERPRO, BLASTED, MAPPED, ANNOTATED]	TRINITY_DN15809_c0_g1_i1	RecName: Full=PRKR-interacting protein 1 homolog	967	8	8.02411e-29	76.63	9	P:GO:0003014; P:GO:0006397; P:GO:0006469; P:GO:0008380; F:GO:0003725; F:GO:0004860; F:GO:0019901; C:GO:0005681; C:GO:0005730	P:renal system process; P:mRNA processing; P:negative regulation of protein kinase activity; P:RNA splicing; F:double-stranded RNA binding; F:protein kinase inhibitor activity; F:protein kinase binding; C:spliceosomal complex; C:nucleolus	IPR009548 (PFAM); mobidb-lite (MOBIDB_LITE); mobidb-lite (MOBIDB_LITE); mobidb-lite (MOBIDB_LITE); mobidb-lite (MOBIDB_LITE); mobidb-lite (MOBIDB_LITE); IPR009548 (PANTHER)
[INTERPRO, BLASTED, MAPPED, ANNOTATED]	TRINITY_DN15823_c0_g1_i1	RecName: Full=RNA-binding protein Musashi homolog 1; Short=Musashi-1	305	6	2.3062e-11	84.44	7	P:GO:0009725; P:GO:0030855; P:GO:0048864; F:GO:0008266; F:GO:0042802; C:GO:0005829; C:GO:0005844	P:response to hormone; P:epithelial cell differentiation; P:stem cell development; F:poly(U) RNA binding; F:identical protein binding; C:cytosol; C:polysome	no IPS match
[INTERPRO, BLASTED, MAPPED, ANNOTATED]	TRINITY_DN15819_c0_g1_i1	RecName: Full=Serine--glyoxylate aminotransferase; Short=SGAT	489	4	3.83416e-17	54.6	5	P:GO:0019265; P:GO:0072329; F:GO:0008453; C:GO:0005737; C:GO:0043231	P:glycine biosynthetic process, by transamination of glyoxylate; P:monocarboxylic acid catabolic process; F:alanine-glyoxylate transaminase activity; C:cytoplasm; C:intracellular membrane-bounded organelle	no IPS match
[INTERPRO, BLASTED, MAPPED, ANNOTATED]	TRINITY_DN15816_c0_g1_i1	RecName: Full=Lysosomal alpha-glucosidase; AltName: Full=Acid maltase; Flags: Precursor	1796	20	0	60.72	2	P:GO:0005975; F:GO:0004553	P:carbohydrate metabolic process; F:hydrolase activity, hydrolyzing O-glycosyl compounds	IPR013780 (G3DSA:2.60.40.GENE3D); G3DSA:3.20.20.80 (GENE3D); IPR013780 (G3DSA:2.60.40.GENE3D); IPR000322 (PFAM); PTHR22762 (PANTHER); PTHR22762:SF124 (PANTHER); cd06602 (CDD); SSF51011 (SUPERFAMILY); IPR017853 (SUPERFAMILY)
[INTERPRO, BLASTED, MAPPED, ANNOTATED]	TRINITY_DN15816_c0_g2_i1	RecName: Full=Probable alpha/beta-glucosidase agdC; Flags: Precursor	263	20	8.53749e-30	65.19	3	P:GO:0005975; F:GO:0003824; F:GO:0030246	P:carbohydrate metabolic process; F:catalytic activity; F:carbohydrate binding	IPR025887 (PFAM); G3DSA:2.60.40.1760 (GENE3D); PTHR22762:SF92 (PANTHER); PTHR22762 (PANTHER); cd14752 (CDD); IPR011013 (SUPERFAMILY)
[INTERPRO, BLASTED, MAPPED, ANNOTATED]	TRINITY_DN15826_c0_g1_i1	RecName: Full=Longitudinals lacking protein, isoforms A/B/D/L	1100	2	1.61641e-11	65.51	1	F:GO:0003676	F:nucleic acid binding	IPR013087 (SMART); G3DSA:3.30.160.60 (GENE3D); IPR013087 (PFAM); IPR013087 (PROSITE_PROFILES); IPR036236 (SUPERFAMILY)
[INTERPRO, BLASTED, MAPPED, ANNOTATED]	TRINITY_DN15826_c0_g1_i2	RecName: Full=Longitudinals lacking protein, isoforms A/B/D/L	839	2	1.06661e-12	64.58	1	F:GO:0003676	F:nucleic acid binding	IPR013087 (SMART); G3DSA:3.30.160.60 (GENE3D); IPR013087 (PFAM); IPR013087 (PROSITE_PROFILES); IPR036236 (SUPERFAMILY)
[INTERPRO, BLASTED, MAPPED, ANNOTATED]	TRINITY_DN15826_c0_g2_i1	RecName: Full=Longitudinals lacking protein, isoform G	325	2	1.33384e-13	67.65	10	P:GO:0006355; P:GO:0007464; P:GO:0007526; P:GO:0008406; P:GO:0016199; P:GO:0035167; P:GO:0045467; P:GO:0045476; P:GO:0048813; F:GO:0005515	P:regulation of transcription, DNA-templated; P:R3/R4 cell fate commitment; P:larval somatic muscle development; P:gonad development; P:axon midline choice point recognition; P:larval lymph gland hemopoiesis; P:R7 cell development; P:nurse cell apoptotic process; P:dendrite morphogenesis; F:protein binding	no IPS match
[INTERPRO, BLASTED, MAPPED, ANNOTATED]	TRINITY_DN15841_c0_g1_i1	RecName: Full=Baculoviral IAP repeat-containing protein 5; AltName: Full=Apoptosis inhibitor survivin	526	20	1.75353e-26	60.56	51	P:GO:0000086; P:GO:0000281; P:GO:0001944; P:GO:0006468; P:GO:0007094; P:GO:0007605; P:GO:0008284; P:GO:0009617; P:GO:0019221; P:GO:0031503; P:GO:0031536; P:GO:0036216; P:GO:0042326; P:GO:0042493; P:GO:0043154; P:GO:0043434; P:GO:0043524; P:GO:0045892; P:GO:0051303; P:GO:0051384; P:GO:0060546; P:GO:0061178; P:GO:0061469; P:GO:0071356; P:GO:0071361; P:GO:0090307; P:GO:0098542; P:GO:1901222; P:GO:1902916; P:GO:2000378; F:GO:0005524; F:GO:0008017; F:GO:0008270; F:GO:0019901; F:GO:0042803; F:GO:0043027; F:GO:0046965; F:GO:0046982; F:GO:0051087; C:GO:0000228; C:GO:0000777; C:GO:0005654; C:GO:0005814; C:GO:0005829; C:GO:0005876; C:GO:0005881; C:GO:0016324; C:GO:0030496; C:GO:0031021; C:GO:0032133; C:GO:0051233	P:G2/M transition of mitotic cell cycle; P:mitotic cytokinesis; P:vasculature development; P:protein phosphorylation; P:mitotic spindle assembly checkpoint; P:sensory perception of sound; P:positive regulation of cell population proliferation; P:response to bacterium; P:cytokine-mediated signaling pathway; P:protein-containing complex localization; P:positive regulation of exit from mitosis; P:cellular response to stem cell factor stimulus; P:negative regulation of phosphorylation; P:response to drug; P:negative regulation of cysteine-type endopeptidase activity involved in apoptotic process; P:response to peptide hormone; P:negative regulation of neuron apoptotic process; P:negative regulation of transcription, DNA-templated; P:establishment of chromosome localization; P:response to glucocorticoid; P:negative regulation of necroptotic process; P:regulation of insulin secretion involved in cellular response to glucose stimulus; P:regulation of type B pancreatic cell proliferation; P:cellular response to tumor necrosis factor; P:cellular response to ethanol; P:mitotic spindle assembly; P:defense response to other organism; P:regulation of NIK/NF-kappaB signaling; P:positive regulation of protein polyubiquitination; P:negative regulation of reactive oxygen species metabolic process; F:ATP binding; F:microtubule binding; F:zinc ion binding; F:protein kinase binding; F:protein homodimerization activity; F:cysteine-type endopeptidase inhibitor activity involved in apoptotic process; F:retinoid X receptor binding; F:protein heterodimerization activity; F:chaperone binding; C:nuclear chromosome; C:condensed chromosome kinetochore; C:nucleoplasm; C:centriole; C:cytosol; C:spindle microtubule; C:cytoplasmic microtubule; C:apical plasma membrane; C:midbody; C:interphase microtubule organizing center; C:chromosome passenger complex; C:spindle midzone	IPR001370 (SMART); IPR001370 (PFAM); G3DSA:1.10.1170.10 (GENE3D); PTHR10044:SF163 (PANTHER); PTHR10044 (PANTHER); IPR001370 (PROSITE_PROFILES); IPR001370 (CDD); SSF57924 (SUPERFAMILY)
[INTERPRO, BLASTED, MAPPED, ANNOTATED]	TRINITY_DN15841_c0_g1_i2	RecName: Full=Baculoviral IAP repeat-containing protein 5; AltName: Full=Apoptosis inhibitor survivin	658	20	7.95039e-26	59.15	59	P:GO:0000086; P:GO:0000281; P:GO:0001944; P:GO:0006357; P:GO:0006468; P:GO:0006952; P:GO:0007094; P:GO:0007605; P:GO:0008284; P:GO:0016573; P:GO:0018991; P:GO:0019221; P:GO:0030261; P:GO:0031503; P:GO:0031536; P:GO:0032101; P:GO:0036216; P:GO:0040014; P:GO:0040039; P:GO:0042493; P:GO:0043154; P:GO:0043434; P:GO:0043524; P:GO:0045892; P:GO:0051256; P:GO:0051303; P:GO:0051384; P:GO:0051707; P:GO:0060544; P:GO:0061178; P:GO:0061469; P:GO:0062207; P:GO:0071356; P:GO:0071361; P:GO:1902531; P:GO:1902916; P:GO:2000377; F:GO:0004842; F:GO:0005524; F:GO:0008017; F:GO:0008270; F:GO:0019899; F:GO:0042803; F:GO:0043027; F:GO:0046965; F:GO:0046982; F:GO:0051087; C:GO:0000228; C:GO:0000777; C:GO:0005654; C:GO:0005814; C:GO:0005829; C:GO:0005876; C:GO:0005881; C:GO:0016324; C:GO:0030496; C:GO:0031021; C:GO:0032133; C:GO:0051233	P:G2/M transition of mitotic cell cycle; P:mitotic cytokinesis; P:vasculature development; P:regulation of transcription by RNA polymerase II; P:protein phosphorylation; P:defense response; P:mitotic spindle assembly checkpoint; P:sensory perception of sound; P:positive regulation of cell population proliferation; P:histone acetylation; P:oviposition; P:cytokine-mediated signaling pathway; P:chromosome condensation; P:protein-containing complex localization; P:positive regulation of exit from mitosis; P:regulation of response to external stimulus; P:cellular response to stem cell factor stimulus; P:regulation of multicellular organism growth; P:inductive cell migration; P:response to drug; P:negative regulation of cysteine-type endopeptidase activity involved in apoptotic process; P:response to peptide hormone; P:negative regulation of neuron apoptotic process; P:negative regulation of transcription, DNA-templated; P:mitotic spindle midzone assembly; P:establishment of chromosome localization; P:response to glucocorticoid; P:response to other organism; P:regulation of necroptotic process; P:regulation of insulin secretion involved in cellular response to glucose stimulus; P:regulation of type B pancreatic cell proliferation; P:regulation of pattern recognition receptor signaling pathway; P:cellular response to tumor necrosis factor; P:cellular response to ethanol; P:regulation of intracellular signal transduction; P:positive regulation of protein polyubiquitination; P:regulation of reactive oxygen species metabolic process; F:ubiquitin-protein transferase activity; F:ATP binding; F:microtubule binding; F:zinc ion binding; F:enzyme binding; F:protein homodimerization activity; F:cysteine-type endopeptidase inhibitor activity involved in apoptotic process; F:retinoid X receptor binding; F:protein heterodimerization activity; F:chaperone binding; C:nuclear chromosome; C:condensed chromosome kinetochore; C:nucleoplasm; C:centriole; C:cytosol; C:spindle microtubule; C:cytoplasmic microtubule; C:apical plasma membrane; C:midbody; C:interphase microtubule organizing center; C:chromosome passenger complex; C:spindle midzone	IPR001370 (SMART); G3DSA:1.10.1170.10 (GENE3D); IPR001370 (PFAM); PTHR10044:SF139 (PANTHER); PTHR10044 (PANTHER); IPR001370 (PROSITE_PROFILES); IPR001370 (CDD); SSF57924 (SUPERFAMILY)
[INTERPRO, BLASTED, MAPPED, ANNOTATED]	TRINITY_DN15808_c0_g1_i1	RecName: Full=60S ribosomal protein L6	803	18	3.91126e-53	63.46	14	P:GO:0000027; P:GO:0002181; P:GO:0008340; F:GO:0000049; F:GO:0003729; F:GO:0003735; F:GO:0005515; F:GO:1990932; C:GO:0005730; C:GO:0005886; C:GO:0009506; C:GO:0014069; C:GO:0031672; C:GO:0098556	P:ribosomal large subunit assembly; P:cytoplasmic translation; P:determination of adult lifespan; F:tRNA binding; F:mRNA binding; F:structural constituent of ribosome; F:protein binding; F:5.8S rRNA binding; C:nucleolus; C:plasma membrane; C:plasmodesma; C:postsynaptic density; C:A band; C:cytoplasmic side of rough endoplasmic reticulum membrane	no IPS match
[INTERPRO, BLASTED, MAPPED, ANNOTATED]	TRINITY_DN15808_c0_g1_i2	RecName: Full=60S ribosomal protein L6	267	8	1.42865e-08	74.21	6	P:GO:0000027; P:GO:0002181; F:GO:0003729; F:GO:0003735; C:GO:0005886; C:GO:0009506	P:ribosomal large subunit assembly; P:cytoplasmic translation; F:mRNA binding; F:structural constituent of ribosome; C:plasma membrane; C:plasmodesma	no IPS match
[INTERPRO, BLASTED, MAPPED, ANNOTATED]	TRINITY_DN15888_c0_g1_i1	RecName: Full=60S ribosomal protein L35a	709	16	2.47464e-49	71.8	7	P:GO:0002181; P:GO:0042273; F:GO:0003729; F:GO:0003735; F:GO:0005515; F:GO:0008270; F:GO:0019843	P:cytoplasmic translation; P:ribosomal large subunit biogenesis; F:mRNA binding; F:structural constituent of ribosome; F:protein binding; F:zinc ion binding; F:rRNA binding	mobidb-lite (MOBIDB_LITE); mobidb-lite (MOBIDB_LITE)
[INTERPRO, BLASTED, MAPPED, ANNOTATED]	TRINITY_DN15828_c0_g1_i1	RecName: Full=Solute carrier family 2, facilitated glucose transporter member 8; AltName: Full=Glucose transporter type 8; Short=GLUT-8; AltName: Full=Glucose transporter type X1	298	1	9.44249e-06	59.72	3	P:GO:0055085; F:GO:0022857; C:GO:0016021	P:transmembrane transport; F:transmembrane transporter activity; C:integral component of membrane	IPR005828 (PFAM); G3DSA:1.20.1250.20 (GENE3D); PTHR23500 (PANTHER); PTHR23500:SF134 (PANTHER); IPR020846 (PROSITE_PROFILES); IPR036259 (SUPERFAMILY)
[INTERPRO, BLASTED, MAPPED, ANNOTATED]	TRINITY_DN15828_c0_g1_i2	RecName: Full=Solute carrier family 2, facilitated glucose transporter member 8; AltName: Full=Glucose transporter type 8; Short=GLUT-8; AltName: Full=Glucose transporter type X1	363	13	1.59763e-10	55.12	3	P:GO:0055085; F:GO:0022857; C:GO:0016021	P:transmembrane transport; F:transmembrane transporter activity; C:integral component of membrane	IPR005828 (PFAM); G3DSA:1.20.1250.20 (GENE3D); PTHR23500:SF37 (PANTHER); PTHR23500 (PANTHER); IPR020846 (PROSITE_PROFILES); IPR036259 (SUPERFAMILY)
[INTERPRO, BLASTED, MAPPED, ANNOTATED]	TRINITY_DN15828_c0_g1_i3	RecName: Full=Putative polyol transporter 1	333	4	7.85813e-09	56.17	3	P:GO:0055085; F:GO:0022857; C:GO:0016021	P:transmembrane transport; F:transmembrane transporter activity; C:integral component of membrane	IPR005828 (PFAM); G3DSA:1.20.1250.20 (GENE3D); PTHR23500 (PANTHER); PTHR23500:SF134 (PANTHER); IPR020846 (PROSITE_PROFILES); IPR036259 (SUPERFAMILY)
[INTERPRO, BLASTED, MAPPED, ANNOTATED]	TRINITY_DN15828_c0_g1_i4	RecName: Full=Solute carrier family 2, facilitated glucose transporter member 8; AltName: Full=Glucose transporter type 8; Short=GLUT-8; AltName: Full=Glucose transporter type X1	390	20	2.28759e-12	53.63	3	P:GO:0055085; F:GO:0022857; C:GO:0016021	P:transmembrane transport; F:transmembrane transporter activity; C:integral component of membrane	IPR005828 (PFAM); G3DSA:1.20.1250.20 (GENE3D); PTHR23500:SF37 (PANTHER); PTHR23500 (PANTHER); IPR020846 (PROSITE_PROFILES); IPR036259 (SUPERFAMILY)
[INTERPRO, BLASTED, MAPPED, ANNOTATED]	TRINITY_DN15828_c0_g1_i6	RecName: Full=Putative polyol transporter 1	333	4	7.85813e-09	56.17	3	P:GO:0055085; F:GO:0022857; C:GO:0016021	P:transmembrane transport; F:transmembrane transporter activity; C:integral component of membrane	IPR005828 (PFAM); G3DSA:1.20.1250.20 (GENE3D); PTHR23500 (PANTHER); PTHR23500:SF134 (PANTHER); IPR020846 (PROSITE_PROFILES); IPR036259 (SUPERFAMILY)
[INTERPRO, BLASTED, MAPPED, ANNOTATED]	TRINITY_DN15845_c0_g1_i1	RecName: Full=Telomere zinc finger-associated protein; Short=TZAP; AltName: Full=Krueppel-related zinc finger protein 3 homolog; AltName: Full=Zinc finger and BTB domain-containing protein 48	2476	2	4.8845e-06	51.52	3	F:GO:0003676; F:GO:0008270; C:GO:0005634	F:nucleic acid binding; F:zinc ion binding; C:nucleus	IPR012934 (SMART); IPR013087 (SMART); G3DSA:3.30.160.60 (GENE3D); IPR012934 (PFAM); G3DSA:3.30.160.60 (GENE3D); mobidb-lite (MOBIDB_LITE); mobidb-lite (MOBIDB_LITE); mobidb-lite (MOBIDB_LITE); mobidb-lite (MOBIDB_LITE); mobidb-lite (MOBIDB_LITE); mobidb-lite (MOBIDB_LITE); PTHR24376:SF43 (PANTHER); PTHR24376 (PANTHER); IPR013087 (PROSITE_PROFILES); IPR013087 (PROSITE_PROFILES); IPR013087 (PROSITE_PROFILES); IPR036236 (SUPERFAMILY); IPR036236 (SUPERFAMILY); SSF57716 (SUPERFAMILY)
[INTERPRO, BLASTED, MAPPED, ANNOTATED]	TRINITY_DN15894_c0_g2_i1	RecName: Full=Zinc finger protein 536	432	6	7.87373e-14	63.45	13	P:GO:0006355; P:GO:0007464; P:GO:0007526; P:GO:0008406; P:GO:0010628; P:GO:0016199; P:GO:0031328; P:GO:0035167; P:GO:0045467; P:GO:0045476; P:GO:0048813; P:GO:0051173; F:GO:0005515	P:regulation of transcription, DNA-templated; P:R3/R4 cell fate commitment; P:larval somatic muscle development; P:gonad development; P:positive regulation of gene expression; P:axon midline choice point recognition; P:positive regulation of cellular biosynthetic process; P:larval lymph gland hemopoiesis; P:R7 cell development; P:nurse cell apoptotic process; P:dendrite morphogenesis; P:positive regulation of nitrogen compound metabolic process; F:protein binding	no IPS match
[INTERPRO, BLASTED, MAPPED, ANNOTATED]	TRINITY_DN15892_c0_g1_i1	RecName: Full=Mitochondrial pyruvate carrier 2; AltName: Full=Brain protein 44	671	11	2.67673e-37	69.13	2	P:GO:0006850; C:GO:0005743	P:mitochondrial pyruvate transmembrane transport; C:mitochondrial inner membrane	IPR005336 (PFAM); PTHR14154 (PANTHER); PTHR14154:SF2 (PANTHER)
[INTERPRO, BLASTED, MAPPED, ANNOTATED]	TRINITY_DN15899_c0_g1_i1	RecName: Full=Collagen alpha-1(XXVII) chain; Flags: Precursor	979	20	1.81867e-22	57.76	13	P:GO:0007165; P:GO:0008104; P:GO:0009888; P:GO:0030198; P:GO:0035262; P:GO:0048514; P:GO:1903354; F:GO:0030020; F:GO:0042802; C:GO:0005587; C:GO:0005615; C:GO:0005737; C:GO:0043227	P:signal transduction; P:protein localization; P:tissue development; P:extracellular matrix organization; P:gonad morphogenesis; P:blood vessel morphogenesis; P:regulation of distal tip cell migration; F:extracellular matrix structural constituent conferring tensile strength; F:identical protein binding; C:collagen type IV trimer; C:extracellular space; C:cytoplasm; C:membrane-bounded organelle	IPR008160 (PFAM); mobidb-lite (MOBIDB_LITE); PTHR44172 (PANTHER)
[INTERPRO, BLASTED, MAPPED, ANNOTATED]	TRINITY_DN15899_c0_g1_i2	RecName: Full=Collagen alpha-3(VI) chain; Flags: Precursor	979	20	1.71933e-22	57.59	13	P:GO:0007165; P:GO:0008104; P:GO:0009888; P:GO:0030198; P:GO:0035262; P:GO:0048514; P:GO:1903354; F:GO:0030020; F:GO:0042802; C:GO:0005587; C:GO:0005615; C:GO:0005737; C:GO:0043227	P:signal transduction; P:protein localization; P:tissue development; P:extracellular matrix organization; P:gonad morphogenesis; P:blood vessel morphogenesis; P:regulation of distal tip cell migration; F:extracellular matrix structural constituent conferring tensile strength; F:identical protein binding; C:collagen type IV trimer; C:extracellular space; C:cytoplasm; C:membrane-bounded organelle	IPR008160 (PFAM); mobidb-lite (MOBIDB_LITE); PTHR43926 (PANTHER)
[INTERPRO, BLASTED, MAPPED, ANNOTATED]	TRINITY_DN15813_c0_g1_i1	RecName: Full=Neurogenic locus notch homolog protein 1; Short=Notch 1; Contains: RecName: Full=Notch 1 extracellular truncation; Short=NEXT; Contains: RecName: Full=Notch 1 intracellular domain; Short=NICD; Flags: Precursor	213	16	3.92782e-32	89.49	233	P:GO:0000122; P:GO:0001569; P:GO:0001840; P:GO:0001886; P:GO:0001947; P:GO:0002051; P:GO:0002052; P:GO:0002213; P:GO:0002315; P:GO:0002437; P:GO:0003151; P:GO:0003160; P:GO:0003162; P:GO:0003169; P:GO:0003180; P:GO:0003182; P:GO:0003184; P:GO:0003192; P:GO:0003198; P:GO:0003213; P:GO:0003214; P:GO:0003219; P:GO:0003222; P:GO:0003241; P:GO:0003252; P:GO:0003256; P:GO:0003270; P:GO:0003273; P:GO:0003332; P:GO:0003344; P:GO:0006110; P:GO:0006367; P:GO:0006959; P:GO:0007015; P:GO:0007050; P:GO:0007221; P:GO:0007283; P:GO:0007298; P:GO:0007391; P:GO:0007440; P:GO:0007455; P:GO:0007474; P:GO:0007521; P:GO:0007615; P:GO:0007616; P:GO:0008045; P:GO:0008340; P:GO:0008356; P:GO:0008407; P:GO:0008587; P:GO:0009608; P:GO:0009912; P:GO:0009950; P:GO:0010614; P:GO:0010812; P:GO:0010832; P:GO:0010838; P:GO:0014019; P:GO:0014031; P:GO:0014807; P:GO:0016330; P:GO:0016360; P:GO:0021514; P:GO:0021523; P:GO:0021531; P:GO:0021915; P:GO:0021986; P:GO:0030279; P:GO:0030324; P:GO:0030335; P:GO:0030513; P:GO:0030514; P:GO:0030713; P:GO:0031017; P:GO:0031069; P:GO:0031100; P:GO:0031960; P:GO:0032495; P:GO:0032496; P:GO:0032633; P:GO:0032880; P:GO:0035116; P:GO:0035148; P:GO:0035162; P:GO:0035204; P:GO:0035264; P:GO:0035278; P:GO:0035622; P:GO:0035907; P:GO:0035914; P:GO:0035924; P:GO:0036099; P:GO:0036335; P:GO:0042060; P:GO:0042246; P:GO:0042663; P:GO:0042686; P:GO:0042691; P:GO:0042742; P:GO:0043011; P:GO:0043086; P:GO:0043525; P:GO:0043697; P:GO:0045070; P:GO:0045316; P:GO:0045466; P:GO:0045602; P:GO:0045603; P:GO:0045608; P:GO:0045618; P:GO:0045662; P:GO:0045668; P:GO:0045672; P:GO:0045746; P:GO:0045747; P:GO:0045766; P:GO:0045955; P:GO:0045967; P:GO:0046331; P:GO:0046427; P:GO:0046533; P:GO:0046579; P:GO:0046667; P:GO:0046716; P:GO:0046843; P:GO:0046849; P:GO:0048052; P:GO:0048056; P:GO:0048103; P:GO:0048190; P:GO:0048259; P:GO:0048337; P:GO:0048627; P:GO:0048661; P:GO:0048664; P:GO:0048665; P:GO:0048711; P:GO:0048715; P:GO:0048803; P:GO:0048873; P:GO:0048936; P:GO:0050434; P:GO:0051489; P:GO:0055016; P:GO:0060045; P:GO:0060250; P:GO:0060253; P:GO:0060271; P:GO:0060288; P:GO:0060289; P:GO:0060354; P:GO:0060412; P:GO:0060413; P:GO:0060528; P:GO:0060571; P:GO:0060674; P:GO:0060740; P:GO:0060768; P:GO:0060842; P:GO:0060843; P:GO:0060948; P:GO:0060956; P:GO:0060979; P:GO:0060982; P:GO:0061073; P:GO:0061331; P:GO:0061344; P:GO:0061382; P:GO:0061419; P:GO:0062043; P:GO:0070168; P:GO:0070374; P:GO:0070613; P:GO:0070986; P:GO:0071372; P:GO:0072014; P:GO:0072015; P:GO:0072017; P:GO:0072044; P:GO:0072104; P:GO:0072144; P:GO:0072574; P:GO:0090051; P:GO:0090090; P:GO:0097150; P:GO:0120163; P:GO:1900087; P:GO:1901189; P:GO:1901201; P:GO:1902263; P:GO:1902339; P:GO:1903849; P:GO:1990705; P:GO:2000035; P:GO:2000048; P:GO:2000249; P:GO:2000737; P:GO:2000811; P:GO:2000974; P:GO:2001027; P:GO:2001204; F:GO:0003713; F:GO:0004857; F:GO:0004888; F:GO:0005112; F:GO:0005509; F:GO:0031490; F:GO:0035035; F:GO:0042802; F:GO:0050699; F:GO:0051059; C:GO:0000139; C:GO:0001669; C:GO:0001726; C:GO:0002193; C:GO:0005576; C:GO:0005654; C:GO:0005764; C:GO:0005769; C:GO:0005770; C:GO:0005788; C:GO:0005789; C:GO:0005796; C:GO:0005829; C:GO:0005887; C:GO:0005912; C:GO:0015629; C:GO:0016324; C:GO:0030027; C:GO:0030139; C:GO:0031012; C:GO:0043235; C:GO:1990433	P:negative regulation of transcription by RNA polymerase II; P:branching involved in blood vessel morphogenesis; P:neural plate development; P:endothelial cell morphogenesis; P:heart looping; P:osteoblast fate commitment; P:positive regulation of neuroblast proliferation; P:defense response to insect; P:marginal zone B cell differentiation; P:inflammatory response to antigenic stimulus; P:outflow tract morphogenesis; P:endocardium morphogenesis; P:atrioventricular node development; P:coronary vein morphogenesis; P:aortic valve morphogenesis; P:coronary sinus valve morphogenesis; P:pulmonary valve morphogenesis; P:mitral valve formation; P:epithelial to mesenchymal transition involved in endocardial cushion formation; P:cardiac right atrium morphogenesis; P:cardiac left ventricle morphogenesis; P:cardiac right ventricle formation; P:ventricular trabecula myocardium morphogenesis; P:growth involved in heart morphogenesis; P:negative regulation of cell proliferation involved in heart valve morphogenesis; P:regulation of transcription from RNA polymerase II promoter involved in myocardial precursor cell differentiation; P:Notch signaling pathway involved in regulation of secondary heart field cardioblast proliferation; P:cell migration involved in endocardial cushion formation; P:negative regulation of extracellular matrix constituent secretion; P:pericardium morphogenesis; P:regulation of glycolytic process; P:transcription initiation from RNA polymerase II promoter; P:humoral immune response; P:actin filament organization; P:cell cycle arrest; P:positive regulation of transcription of Notch receptor target; P:spermatogenesis; P:border follicle cell migration; P:dorsal closure; P:foregut morphogenesis; P:eye-antennal disc morphogenesis; P:imaginal disc-derived wing vein specification; P:muscle cell fate determination; P:anesthesia-resistant memory; P:long-term memory; P:motor neuron axon guidance; P:determination of adult lifespan; P:asymmetric cell division; P:chaeta morphogenesis; P:imaginal disc-derived wing margin morphogenesis; P:response to symbiont; P:auditory receptor cell fate commitment; P:dorsal/ventral axis specification; P:negative regulation of cardiac muscle hypertrophy; P:negative regulation of cell-substrate adhesion; P:negative regulation of myotube differentiation; P:positive regulation of keratinocyte proliferation; P:neuroblast development; P:mesenchymal cell development; P:regulation of somitogenesis; P:second mitotic wave involved in compound eye morphogenesis; P:sensory organ precursor cell fate determination; P:ventral spinal cord interneuron differentiation; P:somatic motor neuron differentiation; P:spinal cord radial glial cell differentiation; P:neural tube development; P:habenula development; P:negative regulation of ossification; P:lung development; P:positive regulation of cell migration; P:positive regulation of BMP signaling pathway; P:negative regulation of BMP signaling pathway; P:ovarian follicle cell stalk formation; P:exocrine pancreas development; P:hair follicle morphogenesis; P:animal organ regeneration; P:response to corticosteroid; P:response to muramyl dipeptide; P:response to lipopolysaccharide; P:interleukin-4 production; P:regulation of protein localization; P:embryonic hindlimb morphogenesis; P:tube formation; P:embryonic hemopoiesis; P:negative regulation of lamellocyte differentiation; P:multicellular organism growth; P:miRNA mediated inhibition of translation; P:intrahepatic bile duct development; P:dorsal aorta development; P:skeletal muscle cell differentiation; P:cellular response to vascular endothelial growth factor stimulus; P:female germ-line stem cell population maintenance; P:intestinal stem cell homeostasis; P:wound healing; P:tissue regeneration; P:regulation of endodermal cell fate specification; P:regulation of cardioblast cell fate specification; P:positive regulation of crystal cell differentiation; P:defense response to bacterium; P:myeloid dendritic cell differentiation; P:negative regulation of catalytic activity; P:positive regulation of neuron apoptotic process; P:cell dedifferentiation; P:positive regulation of viral genome replication; P:negative regulation of compound eye photoreceptor development; P:R7 cell differentiation; P:negative regulation of endothelial cell differentiation; P:positive regulation of endothelial cell differentiation; P:negative regulation of inner ear auditory receptor cell differentiation; P:positive regulation of keratinocyte differentiation; P:negative regulation of myoblast differentiation; P:negative regulation of osteoblast differentiation; P:positive regulation of osteoclast differentiation; P:negative regulation of Notch signaling pathway; P:positive regulation of Notch signaling pathway; P:positive regulation of angiogenesis; P:negative regulation of calcium ion-dependent exocytosis; P:negative regulation of growth rate; P:lateral inhibition; P:positive regulation of receptor signaling pathway via JAK-STAT; P:negative regulation of photoreceptor cell differentiation; P:positive regulation of Ras protein signal transduction; P:compound eye retinal cell programmed cell death; P:muscle cell cellular homeostasis; P:dorsal appendage formation; P:bone remodeling; P:R1/R6 cell differentiation; P:R3/R4 cell differentiation; P:somatic stem cell division; P:wing disc dorsal/ventral pattern formation; P:regulation of receptor-mediated endocytosis; P:positive regulation of mesodermal cell fate specification; P:myoblast development; P:positive regulation of smooth muscle cell proliferation; P:neuron fate determination; P:neuron fate specification; P:positive regulation of astrocyte differentiation; P:negative regulation of oligodendrocyte differentiation; P:imaginal disc-derived male genitalia morphogenesis; P:homeostasis of number of cells within a tissue; P:peripheral nervous system neuron axonogenesis; P:positive regulation of viral transcription; P:regulation of filopodium assembly; P:hypochord development; P:positive regulation of cardiac muscle cell proliferation; P:germ-line stem-cell niche homeostasis; P:negative regulation of glial cell proliferation; P:cilium assembly; P:formation of a compartment boundary; P:compartment boundary maintenance; P:negative regulation of cell adhesion molecule production; P:ventricular septum morphogenesis; P:atrial septum morphogenesis; P:secretory columnal luminar epithelial cell differentiation involved in prostate glandular acinus development; P:morphogenesis of an epithelial fold; P:placenta blood vessel development; P:prostate gland epithelium morphogenesis; P:regulation of epithelial cell proliferation involved in prostate gland development; P:arterial endothelial cell differentiation; P:venous endothelial cell differentiation; P:cardiac vascular smooth muscle cell development; P:endocardial cell differentiation; P:vasculogenesis involved in coronary vascular morphogenesis; P:coronary artery morphogenesis; P:ciliary body morphogenesis; P:epithelial cell proliferation involved in Malpighian tubule morphogenesis; P:regulation of cell adhesion involved in heart morphogenesis; P:Malpighian tubule tip cell differentiation; P:positive regulation of transcription from RNA polymerase II promoter in response to hypoxia; P:positive regulation of cardiac epithelial to mesenchymal transition; P:negative regulation of biomineral tissue development; P:positive regulation of ERK1 and ERK2 cascade; P:regulation of protein processing; P:left/right axis specification; P:cellular response to follicle-stimulating hormone stimulus; P:proximal tubule development; P:glomerular visceral epithelial cell development; P:distal tubule development; P:collecting duct development; P:glomerular capillary formation; P:glomerular mesangial cell development; P:hepatocyte proliferation; P:negative regulation of cell migration involved in sprouting angiogenesis; P:negative regulation of canonical Wnt signaling pathway; P:neuronal stem cell population maintenance; P:negative regulation of cold-induced thermogenesis; P:positive regulation of G1/S transition of mitotic cell cycle; P:positive regulation of ephrin receptor signaling pathway; P:regulation of extracellular matrix assembly; P:apoptotic process involved in embryonic digit morphogenesis; P:positive regulation of apoptotic process involved in morphogenesis; P:positive regulation of aorta morphogenesis; P:cholangiocyte proliferation; P:regulation of stem cell division; P:negative regulation of cell-cell adhesion mediated by cadherin; P:regulation of actin cytoskeleton reorganization; P:negative regulation of stem cell differentiation; P:negative regulation of anoikis; P:negative regulation of pro-B cell differentiation; P:negative regulation of endothelial cell chemotaxis; P:regulation of osteoclast development; F:transcription coactivator activity; F:enzyme inhibitor activity; F:transmembrane signaling receptor activity; F:Notch binding; F:calcium ion binding; F:chromatin DNA binding; F:histone acetyltransferase binding; F:identical protein binding; F:WW domain binding; F:NF-kappaB binding; C:Golgi membrane; C:acrosomal vesicle; C:ruffle; C:MAML1-RBP-Jkappa- ICN1 complex; C:extracellular region; C:nucleoplasm; C:lysosome; C:early endosome; C:late endosome; C:endoplasmic reticulum lumen; C:endoplasmic reticulum membrane; C:Golgi lumen; C:cytosol; C:integral component of plasma membrane; C:adherens junction; C:actin cytoskeleton; C:apical plasma membrane; C:lamellipodium; C:endocytic vesicle; C:extracellular matrix; C:receptor complex; C:CSL-Notch-Mastermind transcription factor complex	no IPS match
[INTERPRO, BLASTED, MAPPED, ANNOTATED]	TRINITY_DN15849_c0_g1_i1	RecName: Full=Unconventional myosin-XV; AltName: Full=Unconventional myosin-15	407	2	9.20453e-11	50.75	1	C:GO:0005856	C:cytoskeleton	IPR011993 (G3DSA:2.30.29.GENE3D); PTHR22692 (PANTHER); PTHR22692:SF18 (PANTHER); IPR000299 (PROSITE_PROFILES); SSF50729 (SUPERFAMILY)
[INTERPRO, BLASTED, MAPPED, ANNOTATED]	TRINITY_DN15849_c0_g1_i2	RecName: Full=Unconventional myosin-XV; AltName: Full=Unconventional myosin-15	407	2	9.20453e-11	50.75	1	C:GO:0005856	C:cytoskeleton	IPR011993 (G3DSA:2.30.29.GENE3D); PTHR22692 (PANTHER); PTHR22692:SF18 (PANTHER); IPR000299 (PROSITE_PROFILES); SSF50729 (SUPERFAMILY)
[INTERPRO, BLASTED, MAPPED, ANNOTATED]	TRINITY_DN15849_c0_g1_i3	RecName: Full=Unconventional myosin-XV; AltName: Full=Unconventional myosin-15	386	2	5.12689e-10	51.36	1	C:GO:0005856	C:cytoskeleton	IPR011993 (G3DSA:2.30.29.GENE3D); PTHR22692 (PANTHER); PTHR22692:SF18 (PANTHER); IPR000299 (PROSITE_PROFILES); SSF50729 (SUPERFAMILY)
[INTERPRO, BLASTED, MAPPED, ANNOTATED]	TRINITY_DN15883_c0_g2_i1	RecName: Full=SOSS complex subunit B2; AltName: Full=Nucleic acid-binding protein 1; AltName: Full=Oligonucleotide/oligosaccharide-binding fold-containing protein 2A; AltName: Full=Sensor of single-strand DNA complex subunit B2; AltName: Full=Sensor of ssDNA subunit B2; Short=SOSS-B2; AltName: Full=Single-stranded DNA-binding protein 2	1186	14	2.81491e-48	75.36	14	P:GO:0000724; P:GO:0007093; P:GO:0010212; P:GO:0042795; P:GO:0051972; P:GO:0070200; P:GO:1904355; F:GO:0003723; F:GO:0061730; F:GO:0070182; F:GO:0098505; C:GO:0005654; C:GO:0005829; C:GO:0070876	P:double-strand break repair via homologous recombination; P:mitotic cell cycle checkpoint; P:response to ionizing radiation; P:snRNA transcription by RNA polymerase II; P:regulation of telomerase activity; P:establishment of protein localization to telomere; P:positive regulation of telomere capping; F:RNA binding; F:C-rich strand telomeric DNA binding; F:DNA polymerase binding; F:G-rich strand telomeric DNA binding; C:nucleoplasm; C:cytosol; C:SOSS complex	G3DSA:2.40.50.140 (GENE3D); mobidb-lite (MOBIDB_LITE); mobidb-lite (MOBIDB_LITE); mobidb-lite (MOBIDB_LITE); PTHR13356 (PANTHER); PTHR13356:SF0 (PANTHER); cd04491 (CDD); IPR012340 (SUPERFAMILY)
[INTERPRO, BLASTED, MAPPED, ANNOTATED]	TRINITY_DN15810_c0_g1_i2	RecName: Full=Cold shock-like protein CspG; Short=CPS-G	1968	20	9.61526e-43	78.54	1	F:GO:0003676	F:nucleic acid binding	IPR002059 (PRINTS); IPR011129 (SMART); IPR002059 (PFAM); G3DSA:2.40.50.140 (GENE3D); mobidb-lite (MOBIDB_LITE); mobidb-lite (MOBIDB_LITE); PTHR11544:SF14 (PANTHER); PTHR11544 (PANTHER); IPR002059 (CDD); IPR012340 (SUPERFAMILY)
[INTERPRO, BLASTED, MAPPED, ANNOTATED]	TRINITY_DN15821_c0_g1_i1	RecName: Full=Vesicular glutamate transporter 2; Short=VGluT2; AltName: Full=Differentiation-associated BNPI; AltName: Full=Differentiation-associated Na(+)-dependent inorganic phosphate cotransporter; AltName: Full=Solute carrier family 17 member 6	216	13	6.24526e-06	58.46	2	P:GO:0055085; C:GO:0016021	P:transmembrane transport; C:integral component of membrane	G3DSA:1.20.1250.20 (GENE3D); IPR011701 (PFAM); PTHR11662 (PANTHER); PTHR11662:SF336 (PANTHER); IPR020846 (PROSITE_PROFILES); IPR036259 (SUPERFAMILY)
[INTERPRO, BLASTED, MAPPED, ANNOTATED]	TRINITY_DN15829_c0_g2_i1	RecName: Full=Ectopic P granules protein 5 homolog	1159	7	1.43519e-66	52.5	1	P:GO:0006914	P:autophagy	IPR029651 (PTHR31139:PANTHER); PTHR31139 (PANTHER)
[INTERPRO, BLASTED, MAPPED, ANNOTATED]	TRINITY_DN15878_c0_g1_i1	RecName: Full=Heat shock protein 105 kDa; AltName: Full=Heat shock 110 kDa protein	207	20	9.95028e-18	65.07	28	P:GO:0001822; P:GO:0001933; P:GO:0006986; P:GO:0008340; P:GO:0010629; P:GO:0032092; P:GO:0043392; P:GO:0045040; P:GO:0045766; P:GO:0045944; P:GO:0051085; P:GO:0051131; P:GO:0051135; P:GO:0061098; P:GO:1900034; P:GO:1903748; P:GO:1903751; P:GO:1903753; F:GO:0001085; F:GO:0030554; F:GO:0033613; F:GO:0043014; F:GO:0044877; C:GO:0005811; C:GO:0005829; C:GO:0005874; C:GO:0005886; C:GO:0070062	P:kidney development; P:negative regulation of protein phosphorylation; P:response to unfolded protein; P:determination of adult lifespan; P:negative regulation of gene expression; P:positive regulation of protein binding; P:negative regulation of DNA binding; P:protein insertion into mitochondrial outer membrane; P:positive regulation of angiogenesis; P:positive regulation of transcription by RNA polymerase II; P:chaperone cofactor-dependent protein refolding; P:chaperone-mediated protein complex assembly; P:positive regulation of NK T cell activation; P:positive regulation of protein tyrosine kinase activity; P:regulation of cellular response to heat; P:negative regulation of establishment of protein localization to mitochondrion; P:negative regulation of intrinsic apoptotic signaling pathway in response to hydrogen peroxide; P:negative regulation of p38MAPK cascade; F:RNA polymerase II transcription factor binding; F:adenyl nucleotide binding; F:activating transcription factor binding; F:alpha-tubulin binding; F:protein-containing complex binding; C:lipid droplet; C:cytosol; C:microtubule; C:plasma membrane; C:extracellular exosome	IPR029048 (G3DSA:1.20.1270.GENE3D); PTHR19375:SF136 (PANTHER); IPR013126 (PANTHER); IPR029048 (SUPERFAMILY)
[INTERPRO, BLASTED, MAPPED, ANNOTATED]	TRINITY_DN15878_c0_g1_i2	RecName: Full=Heat shock protein 105 kDa; AltName: Full=Heat shock 110 kDa protein	207	20	9.95028e-18	65.07	28	P:GO:0001822; P:GO:0001933; P:GO:0006986; P:GO:0008340; P:GO:0010629; P:GO:0032092; P:GO:0043392; P:GO:0045040; P:GO:0045766; P:GO:0045944; P:GO:0051085; P:GO:0051131; P:GO:0051135; P:GO:0061098; P:GO:1900034; P:GO:1903748; P:GO:1903751; P:GO:1903753; F:GO:0001085; F:GO:0030554; F:GO:0033613; F:GO:0043014; F:GO:0044877; C:GO:0005811; C:GO:0005829; C:GO:0005874; C:GO:0005886; C:GO:0070062	P:kidney development; P:negative regulation of protein phosphorylation; P:response to unfolded protein; P:determination of adult lifespan; P:negative regulation of gene expression; P:positive regulation of protein binding; P:negative regulation of DNA binding; P:protein insertion into mitochondrial outer membrane; P:positive regulation of angiogenesis; P:positive regulation of transcription by RNA polymerase II; P:chaperone cofactor-dependent protein refolding; P:chaperone-mediated protein complex assembly; P:positive regulation of NK T cell activation; P:positive regulation of protein tyrosine kinase activity; P:regulation of cellular response to heat; P:negative regulation of establishment of protein localization to mitochondrion; P:negative regulation of intrinsic apoptotic signaling pathway in response to hydrogen peroxide; P:negative regulation of p38MAPK cascade; F:RNA polymerase II transcription factor binding; F:adenyl nucleotide binding; F:activating transcription factor binding; F:alpha-tubulin binding; F:protein-containing complex binding; C:lipid droplet; C:cytosol; C:microtubule; C:plasma membrane; C:extracellular exosome	IPR029048 (G3DSA:1.20.1270.GENE3D); PTHR19375:SF136 (PANTHER); IPR013126 (PANTHER); IPR029048 (SUPERFAMILY)
[INTERPRO, BLASTED, MAPPED, ANNOTATED]	TRINITY_DN15846_c0_g1_i1	RecName: Full=Translation initiation factor eIF-2B subunit gamma; AltName: Full=eIF-2B GDP-GTP exchange factor subunit gamma	1553	13	6.55394e-74	48.7	8	P:GO:0006413; P:GO:0007417; P:GO:0010033; P:GO:1901700; F:GO:0005515; F:GO:0008135; C:GO:0005737; C:GO:0032991	P:translational initiation; P:central nervous system development; P:response to organic substance; P:response to oxygen-containing compound; F:protein binding; F:translation factor activity, RNA binding; C:cytoplasm; C:protein-containing complex	G3DSA:2.160.10.10 (GENE3D); IPR029044 (G3DSA:3.90.550.GENE3D); IPR025877 (PFAM); PTHR22572:SF93 (PANTHER); PTHR22572 (PANTHER); cd04198 (CDD); cd04652 (CDD); IPR029044 (SUPERFAMILY)
[INTERPRO, BLASTED, MAPPED, ANNOTATED]	TRINITY_DN15846_c0_g1_i2	RecName: Full=Translation initiation factor eIF-2B subunit gamma; AltName: Full=eIF-2B GDP-GTP exchange factor subunit gamma	704	11	4.57681e-28	54.26	12	P:GO:0006413; P:GO:0009408; P:GO:0009749; P:GO:0014003; P:GO:0021766; P:GO:0043434; P:GO:0050852; F:GO:0003743; F:GO:0005085; F:GO:0005515; C:GO:0005829; C:GO:0005851	P:translational initiation; P:response to heat; P:response to glucose; P:oligodendrocyte development; P:hippocampus development; P:response to peptide hormone; P:T cell receptor signaling pathway; F:translation initiation factor activity; F:guanyl-nucleotide exchange factor activity; F:protein binding; C:cytosol; C:eukaryotic translation initiation factor 2B complex	IPR025877 (PFAM); IPR029044 (G3DSA:3.90.550.GENE3D); PTHR22572:SF93 (PANTHER); PTHR22572 (PANTHER); IPR029044 (SUPERFAMILY)
[INTERPRO, BLASTED, MAPPED, ANNOTATED]	TRINITY_DN15858_c0_g1_i1	RecName: Full=Zinc finger and BTB domain-containing protein 49; AltName: Full=Zinc finger protein 509	375	11	2.64799e-11	62.02	18	P:GO:0007050; P:GO:0007464; P:GO:0007526; P:GO:0008285; P:GO:0008406; P:GO:0008595; P:GO:0016199; P:GO:0035167; P:GO:0045467; P:GO:0045476; P:GO:0045944; P:GO:0048813; F:GO:0000981; F:GO:0001223; F:GO:0043565; C:GO:0005654; C:GO:0005829; C:GO:0015630	P:cell cycle arrest; P:R3/R4 cell fate commitment; P:larval somatic muscle development; P:negative regulation of cell population proliferation; P:gonad development; P:anterior/posterior axis specification, embryo; P:axon midline choice point recognition; P:larval lymph gland hemopoiesis; P:R7 cell development; P:nurse cell apoptotic process; P:positive regulation of transcription by RNA polymerase II; P:dendrite morphogenesis; F:DNA-binding transcription factor activity, RNA polymerase II-specific; F:transcription coactivator binding; F:sequence-specific DNA binding; C:nucleoplasm; C:cytosol; C:microtubule cytoskeleton	no IPS match
[INTERPRO, BLASTED, MAPPED, ANNOTATED]	TRINITY_DN15847_c0_g1_i1	RecName: Full=DNA-directed RNA polymerase subunit K	605	20	3.1456e-47	79.6	4	P:GO:0006351; F:GO:0003677; F:GO:0003899; C:GO:0005665	P:transcription, DNA-templated; F:DNA binding; F:DNA-directed 5'-3' RNA polymerase activity; C:RNA polymerase II, core complex	IPR006110 (SMART); IPR012293 (G3DSA:3.90.940.GENE3D); IPR006111 (PIRSF); IPR006110 (PFAM); IPR028363 (PIRSF); mobidb-lite (MOBIDB_LITE); mobidb-lite (MOBIDB_LITE); IPR036161 (SUPERFAMILY)
[INTERPRO, BLASTED, MAPPED, ANNOTATED]	TRINITY_DN15824_c0_g1_i1	RecName: Full=Glutathione hydrolase 1 proenzyme; AltName: Full=Gamma-glutamyltransferase 1; AltName: Full=Gamma-glutamyltranspeptidase 1; Short=GGT 1; AltName: Full=Leukotriene-C4 hydrolase; AltName: CD_antigen=CD224; Contains: RecName: Full=Glutathione hydrolase 1 heavy chain; Contains: RecName: Full=Glutathione hydrolase 1 light chain; Flags: Precursor	372	20	3.74379e-39	68.52	35	P:GO:0002682; P:GO:0006536; P:GO:0006631; P:GO:0006750; P:GO:0006751; P:GO:0006805; P:GO:0007283; P:GO:0007568; P:GO:0019344; P:GO:0019835; P:GO:0031179; P:GO:0031638; P:GO:0032355; P:GO:0032496; P:GO:0034599; P:GO:0034612; P:GO:0034775; P:GO:0043102; P:GO:0050727; P:GO:0061017; P:GO:0070365; P:GO:0097264; P:GO:0097305; P:GO:0097421; P:GO:1901750; F:GO:0000048; F:GO:0002951; F:GO:0016756; F:GO:0034722; F:GO:0036374; C:GO:0005615; C:GO:0005887; C:GO:0009506; C:GO:0030288; C:GO:0031982	P:regulation of immune system process; P:glutamate metabolic process; P:fatty acid metabolic process; P:glutathione biosynthetic process; P:glutathione catabolic process; P:xenobiotic metabolic process; P:spermatogenesis; P:aging; P:cysteine biosynthetic process; P:cytolysis; P:peptide modification; P:zymogen activation; P:response to estradiol; P:response to lipopolysaccharide; P:cellular response to oxidative stress; P:response to tumor necrosis factor; P:glutathione transmembrane transport; P:amino acid salvage; P:regulation of inflammatory response; P:hepatoblast differentiation; P:hepatocyte differentiation; P:self proteolysis; P:response to alcohol; P:liver regeneration; P:leukotriene D4 biosynthetic process; F:peptidyltransferase activity; F:leukotriene-C(4) hydrolase; F:glutathione gamma-glutamylcysteinyltransferase activity; F:gamma-glutamyl-peptidase activity; F:glutathione hydrolase activity; C:extracellular space; C:integral component of plasma membrane; C:plasmodesma; C:outer membrane-bounded periplasmic space; C:vesicle	PR01210 (PRINTS); PF01019 (PFAM); G3DSA:3.60.20.40 (GENE3D); PTHR45027 (PANTHER); IPR029055 (SUPERFAMILY)
[INTERPRO, BLASTED, MAPPED, ANNOTATED]	TRINITY_DN15824_c0_g1_i2	RecName: Full=Glutathione hydrolase 1 proenzyme; AltName: Full=Gamma-glutamyltransferase 1; AltName: Full=Gamma-glutamyltranspeptidase 1; Short=GGT 1; AltName: Full=Leukotriene-C4 hydrolase; AltName: CD_antigen=CD224; Contains: RecName: Full=Glutathione hydrolase 1 heavy chain; Contains: RecName: Full=Glutathione hydrolase 1 light chain; Flags: Precursor	851	20	2.1037e-32	68.86	35	P:GO:0002682; P:GO:0006536; P:GO:0006631; P:GO:0006750; P:GO:0006751; P:GO:0006805; P:GO:0007283; P:GO:0007568; P:GO:0019344; P:GO:0019835; P:GO:0031179; P:GO:0031638; P:GO:0032355; P:GO:0032496; P:GO:0034599; P:GO:0034612; P:GO:0034775; P:GO:0043102; P:GO:0050727; P:GO:0061017; P:GO:0070365; P:GO:0097264; P:GO:0097305; P:GO:0097421; P:GO:1901750; F:GO:0000048; F:GO:0002951; F:GO:0016756; F:GO:0034722; F:GO:0036374; C:GO:0005615; C:GO:0005887; C:GO:0009506; C:GO:0030288; C:GO:0031982	P:regulation of immune system process; P:glutamate metabolic process; P:fatty acid metabolic process; P:glutathione biosynthetic process; P:glutathione catabolic process; P:xenobiotic metabolic process; P:spermatogenesis; P:aging; P:cysteine biosynthetic process; P:cytolysis; P:peptide modification; P:zymogen activation; P:response to estradiol; P:response to lipopolysaccharide; P:cellular response to oxidative stress; P:response to tumor necrosis factor; P:glutathione transmembrane transport; P:amino acid salvage; P:regulation of inflammatory response; P:hepatoblast differentiation; P:hepatocyte differentiation; P:self proteolysis; P:response to alcohol; P:liver regeneration; P:leukotriene D4 biosynthetic process; F:peptidyltransferase activity; F:leukotriene-C(4) hydrolase; F:glutathione gamma-glutamylcysteinyltransferase activity; F:gamma-glutamyl-peptidase activity; F:glutathione hydrolase activity; C:extracellular space; C:integral component of plasma membrane; C:plasmodesma; C:outer membrane-bounded periplasmic space; C:vesicle	PR01210 (PRINTS); G3DSA:3.60.20.40 (GENE3D); PF01019 (PFAM); PTHR45027 (PANTHER); IPR029055 (SUPERFAMILY)
[INTERPRO, BLASTED, MAPPED, ANNOTATED]	TRINITY_DN15824_c0_g1_i3	RecName: Full=Glutathione hydrolase 1 proenzyme; AltName: Full=Gamma-glutamyltransferase 1; AltName: Full=Gamma-glutamyltranspeptidase 1; Short=GGT 1; AltName: Full=Leukotriene-C4 hydrolase; AltName: CD_antigen=CD224; Contains: RecName: Full=Glutathione hydrolase 1 heavy chain; Contains: RecName: Full=Glutathione hydrolase 1 light chain; Flags: Precursor	312	20	4.33588e-31	68.73	35	P:GO:0002682; P:GO:0006536; P:GO:0006631; P:GO:0006750; P:GO:0006751; P:GO:0006805; P:GO:0007283; P:GO:0007568; P:GO:0019344; P:GO:0019835; P:GO:0031179; P:GO:0031638; P:GO:0032355; P:GO:0032496; P:GO:0034599; P:GO:0034612; P:GO:0034775; P:GO:0043102; P:GO:0050727; P:GO:0061017; P:GO:0070365; P:GO:0097264; P:GO:0097305; P:GO:0097421; P:GO:1901750; F:GO:0000048; F:GO:0002951; F:GO:0016756; F:GO:0034722; F:GO:0036374; C:GO:0005615; C:GO:0005887; C:GO:0009506; C:GO:0030288; C:GO:0031982	P:regulation of immune system process; P:glutamate metabolic process; P:fatty acid metabolic process; P:glutathione biosynthetic process; P:glutathione catabolic process; P:xenobiotic metabolic process; P:spermatogenesis; P:aging; P:cysteine biosynthetic process; P:cytolysis; P:peptide modification; P:zymogen activation; P:response to estradiol; P:response to lipopolysaccharide; P:cellular response to oxidative stress; P:response to tumor necrosis factor; P:glutathione transmembrane transport; P:amino acid salvage; P:regulation of inflammatory response; P:hepatoblast differentiation; P:hepatocyte differentiation; P:self proteolysis; P:response to alcohol; P:liver regeneration; P:leukotriene D4 biosynthetic process; F:peptidyltransferase activity; F:leukotriene-C(4) hydrolase; F:glutathione gamma-glutamylcysteinyltransferase activity; F:gamma-glutamyl-peptidase activity; F:glutathione hydrolase activity; C:extracellular space; C:integral component of plasma membrane; C:plasmodesma; C:outer membrane-bounded periplasmic space; C:vesicle	PR01210 (PRINTS); PF01019 (PFAM); G3DSA:3.60.20.40 (GENE3D); PTHR45027 (PANTHER); IPR029055 (SUPERFAMILY)
[INTERPRO, BLASTED, MAPPED, ANNOTATED]	TRINITY_DN15824_c0_g1_i4	RecName: Full=Glutathione hydrolase 1 proenzyme; AltName: Full=Gamma-glutamyltransferase 1; AltName: Full=Gamma-glutamyltranspeptidase 1; Short=GGT 1; AltName: Full=Leukotriene-C4 hydrolase; AltName: CD_antigen=CD224; Contains: RecName: Full=Glutathione hydrolase 1 heavy chain; Contains: RecName: Full=Glutathione hydrolase 1 light chain; Flags: Precursor	228	20	3.84255e-22	69.17	36	P:GO:0002682; P:GO:0006536; P:GO:0006631; P:GO:0006750; P:GO:0006751; P:GO:0006805; P:GO:0007283; P:GO:0007568; P:GO:0009636; P:GO:0019344; P:GO:0019835; P:GO:0031179; P:GO:0031638; P:GO:0032355; P:GO:0032496; P:GO:0034599; P:GO:0034612; P:GO:0034775; P:GO:0043102; P:GO:0050727; P:GO:0061017; P:GO:0070365; P:GO:0097264; P:GO:0097305; P:GO:0097421; P:GO:1901750; F:GO:0000048; F:GO:0002951; F:GO:0016756; F:GO:0034722; F:GO:0036374; C:GO:0005615; C:GO:0005887; C:GO:0009506; C:GO:0030288; C:GO:0031982	P:regulation of immune system process; P:glutamate metabolic process; P:fatty acid metabolic process; P:glutathione biosynthetic process; P:glutathione catabolic process; P:xenobiotic metabolic process; P:spermatogenesis; P:aging; P:response to toxic substance; P:cysteine biosynthetic process; P:cytolysis; P:peptide modification; P:zymogen activation; P:response to estradiol; P:response to lipopolysaccharide; P:cellular response to oxidative stress; P:response to tumor necrosis factor; P:glutathione transmembrane transport; P:amino acid salvage; P:regulation of inflammatory response; P:hepatoblast differentiation; P:hepatocyte differentiation; P:self proteolysis; P:response to alcohol; P:liver regeneration; P:leukotriene D4 biosynthetic process; F:peptidyltransferase activity; F:leukotriene-C(4) hydrolase; F:glutathione gamma-glutamylcysteinyltransferase activity; F:gamma-glutamyl-peptidase activity; F:glutathione hydrolase activity; C:extracellular space; C:integral component of plasma membrane; C:plasmodesma; C:outer membrane-bounded periplasmic space; C:vesicle	PR01210 (PRINTS); G3DSA:3.60.20.40 (GENE3D); PF01019 (PFAM); PTHR45027 (PANTHER); IPR029055 (SUPERFAMILY)
[INTERPRO, BLASTED, MAPPED, ANNOTATED]	TRINITY_DN15824_c0_g1_i5	RecName: Full=Glutathione hydrolase 1 proenzyme; AltName: Full=Gamma-glutamyltransferase 1; AltName: Full=Gamma-glutamyltranspeptidase 1; Short=GGT 1; AltName: Full=Leukotriene-C4 hydrolase; AltName: CD_antigen=CD224; Contains: RecName: Full=Glutathione hydrolase 1 heavy chain; Contains: RecName: Full=Glutathione hydrolase 1 light chain; Flags: Precursor	350	20	7.23969e-35	69.2	35	P:GO:0002682; P:GO:0006536; P:GO:0006631; P:GO:0006750; P:GO:0006751; P:GO:0006805; P:GO:0007283; P:GO:0007568; P:GO:0019344; P:GO:0019835; P:GO:0031179; P:GO:0031638; P:GO:0032355; P:GO:0032496; P:GO:0034599; P:GO:0034612; P:GO:0034775; P:GO:0043102; P:GO:0050727; P:GO:0061017; P:GO:0070365; P:GO:0097264; P:GO:0097305; P:GO:0097421; P:GO:1901750; F:GO:0000048; F:GO:0002951; F:GO:0016756; F:GO:0034722; F:GO:0036374; C:GO:0005615; C:GO:0005887; C:GO:0009506; C:GO:0030288; C:GO:0031982	P:regulation of immune system process; P:glutamate metabolic process; P:fatty acid metabolic process; P:glutathione biosynthetic process; P:glutathione catabolic process; P:xenobiotic metabolic process; P:spermatogenesis; P:aging; P:cysteine biosynthetic process; P:cytolysis; P:peptide modification; P:zymogen activation; P:response to estradiol; P:response to lipopolysaccharide; P:cellular response to oxidative stress; P:response to tumor necrosis factor; P:glutathione transmembrane transport; P:amino acid salvage; P:regulation of inflammatory response; P:hepatoblast differentiation; P:hepatocyte differentiation; P:self proteolysis; P:response to alcohol; P:liver regeneration; P:leukotriene D4 biosynthetic process; F:peptidyltransferase activity; F:leukotriene-C(4) hydrolase; F:glutathione gamma-glutamylcysteinyltransferase activity; F:gamma-glutamyl-peptidase activity; F:glutathione hydrolase activity; C:extracellular space; C:integral component of plasma membrane; C:plasmodesma; C:outer membrane-bounded periplasmic space; C:vesicle	PR01210 (PRINTS); PF01019 (PFAM); G3DSA:3.60.20.40 (GENE3D); PTHR45027 (PANTHER); IPR029055 (SUPERFAMILY)
[INTERPRO, BLASTED, MAPPED, ANNOTATED]	TRINITY_DN15805_c0_g1_i1	RecName: Full=60S ribosomal protein L13	760	20	2.95952e-91	72.08	3	P:GO:0006412; F:GO:0003735; C:GO:0005840	P:translation; F:structural constituent of ribosome; C:ribosome	IPR001380 (PFAM); mobidb-lite (MOBIDB_LITE); IPR001380 (PANTHER); IPR001380 (HAMAP)
[INTERPRO, BLASTED, MAPPED, ANNOTATED]	TRINITY_DN15885_c0_g1_i1	RecName: Full=Peptidyl-prolyl cis-trans isomerase B; Short=PPIase B; AltName: Full=CYP-S1; AltName: Full=Cyclophilin B; AltName: Full=Rotamase B; AltName: Full=S-cyclophilin; Short=SCYLP; Flags: Precursor	939	20	1.60279e-87	81.28	2	P:GO:0000413; F:GO:0003755	P:protein peptidyl-prolyl isomerization; F:peptidyl-prolyl cis-trans isomerase activity	IPR002130 (PRINTS); IPR024936 (PIRSF); IPR029000 (G3DSA:2.40.100.GENE3D); IPR002130 (PFAM); PTHR11071:SF387 (PANTHER); IPR024936 (PANTHER); IPR002130 (PROSITE_PROFILES); IPR029000 (SUPERFAMILY)
[INTERPRO, BLASTED, MAPPED, ANNOTATED]	TRINITY_DN15850_c0_g1_i1	RecName: Full=M-phase phosphoprotein 6	687	2	2.81712e-12	58.23	6	P:GO:0000460; F:GO:0005515; C:GO:0000176; C:GO:0005654; C:GO:0005730; C:GO:0005829	P:maturation of 5.8S rRNA; F:protein binding; C:nuclear exosome (RNase complex); C:nucleoplasm; C:nucleolus; C:cytosol	IPR019324 (PFAM); mobidb-lite (MOBIDB_LITE); IPR019324 (PANTHER)
[INTERPRO, BLASTED, MAPPED, ANNOTATED]	TRINITY_DN15812_c0_g1_i1	RecName: Full=BTB/POZ domain-containing adapter for CUL3-mediated RhoA degradation protein 2; AltName: Full=BTB/POZ domain-containing protein TNFAIP1	1478	20	2.66204e-121	72.71	2	P:GO:0051260; F:GO:0005515	P:protein homooligomerization; F:protein binding	IPR000210 (SMART); IPR003131 (PFAM); G3DSA:3.30.710.10 (GENE3D); mobidb-lite (MOBIDB_LITE); PTHR11145 (PANTHER); PTHR11145:SF14 (PANTHER); IPR000210 (PROSITE_PROFILES); IPR011333 (SUPERFAMILY)
[INTERPRO, BLASTED, MAPPED, ANNOTATED]	TRINITY_DN15881_c0_g1_i1	RecName: Full=Vacuolar protein sorting/targeting protein 10; AltName: Full=Carboxypeptidase Y receptor; Short=CPY receptor; AltName: Full=Sortilin VPS10; AltName: Full=Vacuolar carboxypeptidase sorting receptor VPS10; Flags: Precursor	456	20	3.04334e-28	52.93	51	P:GO:0002024; P:GO:0006622; P:GO:0006892; P:GO:0006898; P:GO:0007218; P:GO:0007611; P:GO:0008283; P:GO:0010897; P:GO:0014910; P:GO:0030514; P:GO:0031333; P:GO:0032091; P:GO:0038020; P:GO:0043407; P:GO:0045053; P:GO:0045732; P:GO:0048167; P:GO:0050768; P:GO:0051604; P:GO:0070863; P:GO:1900168; P:GO:1901215; P:GO:1902430; P:GO:1902771; P:GO:1902948; P:GO:1902953; P:GO:1902955; P:GO:1902960; P:GO:1902963; P:GO:1902966; P:GO:1902997; P:GO:1904179; P:GO:2001137; F:GO:0001540; F:GO:0004888; F:GO:0005515; F:GO:0030169; F:GO:0042923; C:GO:0000139; C:GO:0005615; C:GO:0005641; C:GO:0005769; C:GO:0005771; C:GO:0005802; C:GO:0005887; C:GO:0010008; C:GO:0031985; C:GO:0043025; C:GO:0055037; C:GO:0097356; C:GO:0098839	P:diet induced thermogenesis; P:protein targeting to lysosome; P:post-Golgi vesicle-mediated transport; P:receptor-mediated endocytosis; P:neuropeptide signaling pathway; P:learning or memory; P:cell population proliferation; P:negative regulation of triglyceride catabolic process; P:regulation of smooth muscle cell migration; P:negative regulation of BMP signaling pathway; P:negative regulation of protein-containing complex assembly; P:negative regulation of protein binding; P:insulin receptor recycling; P:negative regulation of MAP kinase activity; P:protein retention in Golgi apparatus; P:positive regulation of protein catabolic process; P:regulation of synaptic plasticity; P:negative regulation of neurogenesis; P:protein maturation; P:positive regulation of protein exit from endoplasmic reticulum; P:positive regulation of glial cell-derived neurotrophic factor production; P:negative regulation of neuron death; P:negative regulation of amyloid-beta formation; P:positive regulation of choline O-acetyltransferase activity; P:negative regulation of tau-protein kinase activity; P:positive regulation of ER to Golgi vesicle-mediated transport; P:positive regulation of early endosome to recycling endosome transport; P:negative regulation of aspartic-type endopeptidase activity involved in amyloid precursor protein catabolic process; P:negative regulation of metalloendopeptidase activity involved in amyloid precursor protein catabolic process; P:positive regulation of protein localization to early endosome; P:negative regulation of neurofibrillary tangle assembly; P:positive regulation of adipose tissue development; P:positive regulation of endocytic recycling; F:amyloid-beta binding; F:transmembrane signaling receptor activity; F:protein binding; F:low-density lipoprotein particle binding; F:neuropeptide binding; C:Golgi membrane; C:extracellular space; C:nuclear envelope lumen; C:early endosome; C:multivesicular body; C:trans-Golgi network; C:integral component of plasma membrane; C:endosome membrane; C:Golgi cisterna; C:neuronal cell body; C:recycling endosome; C:perinucleolar compartment; C:postsynaptic density membrane	IPR031778 (PFAM); PTHR12106 (PANTHER); PTHR12106:SF27 (PANTHER); SSF110296 (SUPERFAMILY)
[INTERPRO, BLASTED, MAPPED, ANNOTATED]	TRINITY_DN15881_c0_g1_i2	RecName: Full=Vacuolar protein sorting/targeting protein 10; AltName: Full=Carboxypeptidase Y receptor; Short=CPY receptor; AltName: Full=Sortilin vps10; AltName: Full=Vacuolar carboxypeptidase sorting receptor vps10; Flags: Precursor	311	20	2.73553e-19	57.08	52	P:GO:0002024; P:GO:0006622; P:GO:0006892; P:GO:0006898; P:GO:0007218; P:GO:0007612; P:GO:0007613; P:GO:0008283; P:GO:0010897; P:GO:0014910; P:GO:0030514; P:GO:0031333; P:GO:0032091; P:GO:0038020; P:GO:0043407; P:GO:0045053; P:GO:0045732; P:GO:0050768; P:GO:0051604; P:GO:0070863; P:GO:1900168; P:GO:1900452; P:GO:1901215; P:GO:1902430; P:GO:1902771; P:GO:1902948; P:GO:1902953; P:GO:1902955; P:GO:1902960; P:GO:1902963; P:GO:1902966; P:GO:1902997; P:GO:1904179; P:GO:2001137; F:GO:0001540; F:GO:0004888; F:GO:0005515; F:GO:0030169; F:GO:0042923; C:GO:0005615; C:GO:0005641; C:GO:0005769; C:GO:0005771; C:GO:0005802; C:GO:0010008; C:GO:0031985; C:GO:0042995; C:GO:0043025; C:GO:0055037; C:GO:0097356; C:GO:0098978; C:GO:0099061	P:diet induced thermogenesis; P:protein targeting to lysosome; P:post-Golgi vesicle-mediated transport; P:receptor-mediated endocytosis; P:neuropeptide signaling pathway; P:learning; P:memory; P:cell population proliferation; P:negative regulation of triglyceride catabolic process; P:regulation of smooth muscle cell migration; P:negative regulation of BMP signaling pathway; P:negative regulation of protein-containing complex assembly; P:negative regulation of protein binding; P:insulin receptor recycling; P:negative regulation of MAP kinase activity; P:protein retention in Golgi apparatus; P:positive regulation of protein catabolic process; P:negative regulation of neurogenesis; P:protein maturation; P:positive regulation of protein exit from endoplasmic reticulum; P:positive regulation of glial cell-derived neurotrophic factor production; P:regulation of long-term synaptic depression; P:negative regulation of neuron death; P:negative regulation of amyloid-beta formation; P:positive regulation of choline O-acetyltransferase activity; P:negative regulation of tau-protein kinase activity; P:positive regulation of ER to Golgi vesicle-mediated transport; P:positive regulation of early endosome to recycling endosome transport; P:negative regulation of aspartic-type endopeptidase activity involved in amyloid precursor protein catabolic process; P:negative regulation of metalloendopeptidase activity involved in amyloid precursor protein catabolic process; P:positive regulation of protein localization to early endosome; P:negative regulation of neurofibrillary tangle assembly; P:positive regulation of adipose tissue development; P:positive regulation of endocytic recycling; F:amyloid-beta binding; F:transmembrane signaling receptor activity; F:protein binding; F:low-density lipoprotein particle binding; F:neuropeptide binding; C:extracellular space; C:nuclear envelope lumen; C:early endosome; C:multivesicular body; C:trans-Golgi network; C:endosome membrane; C:Golgi cisterna; C:cell projection; C:neuronal cell body; C:recycling endosome; C:perinucleolar compartment; C:glutamatergic synapse; C:integral component of postsynaptic density membrane	IPR031778 (PFAM); PTHR12106:SF27 (PANTHER); PTHR12106 (PANTHER); SSF110296 (SUPERFAMILY)
[INTERPRO, BLASTED, MAPPED, ANNOTATED]	TRINITY_DN15820_c0_g1_i1	RecName: Full=Ubiquitin-conjugating enzyme E2 L3; AltName: Full=E2 ubiquitin-conjugating enzyme L3; AltName: Full=Ubiquitin carrier protein L3; AltName: Full=Ubiquitin-protein ligase L3	921	20	2.69008e-92	69.54	40	P:GO:0000122; P:GO:0006625; P:GO:0008283; P:GO:0009653; P:GO:0016579; P:GO:0019985; P:GO:0030509; P:GO:0031145; P:GO:0032020; P:GO:0032480; P:GO:0034605; P:GO:0035519; P:GO:0035666; P:GO:0039020; P:GO:0044314; P:GO:0051443; P:GO:0070534; P:GO:0070936; P:GO:0070979; P:GO:0071276; P:GO:0071385; P:GO:0085020; P:GO:1901990; P:GO:1902916; P:GO:1903508; P:GO:1903841; F:GO:0003713; F:GO:0005524; F:GO:0016874; F:GO:0031435; F:GO:0031625; F:GO:0042296; F:GO:0043130; F:GO:0061630; F:GO:0061631; F:GO:0070628; F:GO:0097027; C:GO:0000151; C:GO:0005654; C:GO:0005829	P:negative regulation of transcription by RNA polymerase II; P:protein targeting to peroxisome; P:cell population proliferation; P:anatomical structure morphogenesis; P:protein deubiquitination; P:translesion synthesis; P:BMP signaling pathway; P:anaphase-promoting complex-dependent catabolic process; P:ISG15-protein conjugation; P:negative regulation of type I interferon production; P:cellular response to heat; P:protein K29-linked ubiquitination; P:TRIF-dependent toll-like receptor signaling pathway; P:pronephric nephron tubule development; P:protein K27-linked ubiquitination; P:positive regulation of ubiquitin-protein transferase activity; P:protein K63-linked ubiquitination; P:protein K48-linked ubiquitination; P:protein K11-linked ubiquitination; P:cellular response to cadmium ion; P:cellular response to glucocorticoid stimulus; P:protein K6-linked ubiquitination; P:regulation of mitotic cell cycle phase transition; P:positive regulation of protein polyubiquitination; P:positive regulation of nucleic acid-templated transcription; P:cellular response to arsenite(3-); F:transcription coactivator activity; F:ATP binding; F:ligase activity; F:mitogen-activated protein kinase kinase kinase binding; F:ubiquitin protein ligase binding; F:ISG15 transferase activity; F:ubiquitin binding; F:ubiquitin protein ligase activity; F:ubiquitin conjugating enzyme activity; F:proteasome binding; F:ubiquitin-protein transferase activator activity; C:ubiquitin ligase complex; C:nucleoplasm; C:cytosol	SM00212 (SMART); IPR000608 (PFAM); IPR016135 (G3DSA:3.10.110.GENE3D); PTHR24068 (PANTHER); PTHR24068:SF67 (PANTHER); IPR000608 (PROSITE_PROFILES); IPR000608 (CDD); IPR016135 (SUPERFAMILY)
[INTERPRO, BLASTED, MAPPED, ANNOTATED]	TRINITY_DN15838_c0_g1_i1	RecName: Full=tRNA-dihydrouridine(47) synthase [NAD(P)(+)]; AltName: Full=tRNA-dihydrouridine synthase 3	1886	20	0	61.38	4	P:GO:0008033; F:GO:0017150; F:GO:0046872; F:GO:0050660	P:tRNA processing; F:tRNA dihydrouridine synthase activity; F:metal ion binding; F:flavin adenine dinucleotide binding	IPR001269 (PFAM); IPR013785 (G3DSA:3.20.20.GENE3D); mobidb-lite (MOBIDB_LITE); mobidb-lite (MOBIDB_LITE); IPR001269 (PANTHER); PTHR11082:SF8 (PANTHER); IPR000571 (PROSITE_PROFILES); IPR000571 (PROSITE_PROFILES); IPR035587 (CDD); SSF51395 (SUPERFAMILY)
[INTERPRO, BLASTED, MAPPED, ANNOTATED]	TRINITY_DN15871_c0_g1_i1	RecName: Full=Phosphatidylinositol-glycan biosynthesis class X protein; Short=PIG-X; Flags: Precursor	812	3	2.1027e-19	48.49	2	P:GO:0006506; C:GO:0005789	P:GPI anchor biosynthetic process; C:endoplasmic reticulum membrane	IPR013233 (SMART); IPR013233 (PFAM); IPR040039 (PANTHER)
[INTERPRO, BLASTED, MAPPED, ANNOTATED]	TRINITY_DN15871_c0_g1_i2	RecName: Full=Phosphatidylinositol-glycan biosynthesis class X protein; Short=PIG-X; Flags: Precursor	784	3	2.25113e-09	51.58	2	P:GO:0006506; C:GO:0005789	P:GPI anchor biosynthetic process; C:endoplasmic reticulum membrane	IPR013233 (PFAM); IPR040039 (PANTHER)
[INTERPRO, BLASTED, MAPPED, ANNOTATED]	TRINITY_DN15896_c0_g1_i1	RecName: Full=Inositol-tetrakisphosphate 1-kinase; AltName: Full=Inositol 1,3,4-trisphosphate 5/6-kinase; Short=Inositol-triphosphate 5/6-kinase; Short=Ins(1,3,4)P(3) 5/6-kinase	1375	20	5.55369e-83	52.59	7	P:GO:0032957; F:GO:0000287; F:GO:0005524; F:GO:0047325; F:GO:0052725; F:GO:0052726; C:GO:0005622	P:inositol trisphosphate metabolic process; F:magnesium ion binding; F:ATP binding; F:inositol tetrakisphosphate 1-kinase activity; F:inositol-1,3,4-trisphosphate 6-kinase activity; F:inositol-1,3,4-trisphosphate 5-kinase activity; C:intracellular anatomical structure	G3DSA:3.40.50.11370 (GENE3D); IPR040464 (PFAM); IPR008656 (PIRSF); G3DSA:3.30.470.100 (GENE3D); PF17927 (PFAM); IPR008656 (PANTHER); PTHR14217:SF1 (PANTHER); IPR011761 (PROSITE_PROFILES); SSF56059 (SUPERFAMILY)
[INTERPRO, BLASTED, MAPPED, ANNOTATED]	TRINITY_DN15882_c0_g1_i1	RecName: Full=Hydroxynaphthalene reductase-like protein Arp2	417	20	2.72552e-81	75.56	6	P:GO:0042438; P:GO:0045122; P:GO:0045461; F:GO:0042469; F:GO:0047039; C:GO:0005829	P:melanin biosynthetic process; P:aflatoxin biosynthetic process; P:sterigmatocystin biosynthetic process; F:versicolorin reductase activity; F:tetrahydroxynaphthalene reductase activity; C:cytosol	no IPS match
[INTERPRO, BLASTED, MAPPED, ANNOTATED]	TRINITY_DN15882_c0_g1_i2	RecName: Full=Hydroxynaphthalene reductase-like protein Arp2	480	20	6.35046e-81	75.56	6	P:GO:0042438; P:GO:0045122; P:GO:0045461; F:GO:0042469; F:GO:0047039; C:GO:0005829	P:melanin biosynthetic process; P:aflatoxin biosynthetic process; P:sterigmatocystin biosynthetic process; F:versicolorin reductase activity; F:tetrahydroxynaphthalene reductase activity; C:cytosol	no IPS match
[INTERPRO, BLASTED, MAPPED, ANNOTATED]	TRINITY_DN15854_c0_g1_i1	RecName: Full=Acylphosphatase-2; AltName: Full=Acylphosphatase, muscle type isozyme; AltName: Full=Acylphosphate phosphohydrolase 2	392	20	3.69627e-34	70.32	1	F:GO:0003998	F:acylphosphatase activity	IPR020456 (PRINTS); G3DSA:3.30.70.100 (GENE3D); IPR001792 (PFAM); PTHR10029:SF3 (PANTHER); IPR020456 (PANTHER); IPR001792 (PROSITE_PROFILES); IPR036046 (SUPERFAMILY)
[INTERPRO, BLASTED, MAPPED, ANNOTATED]	TRINITY_DN15865_c0_g1_i1	RecName: Full=NADH dehydrogenase [ubiquinone] 1 beta subcomplex subunit 3; AltName: Full=Complex I-B12; Short=CI-B12; AltName: Full=NADH-ubiquinone oxidoreductase B12 subunit	493	4	3.88449e-15	61.68	2	P:GO:0022900; C:GO:0005747	P:electron transport chain; C:mitochondrial respiratory chain complex I	IPR012576 (PFAM); IPR012576 (PANTHER)
[INTERPRO, BLASTED, MAPPED, ANNOTATED]	TRINITY_DN15867_c0_g2_i1	RecName: Full=Atrial natriuretic peptide receptor 2; AltName: Full=Atrial natriuretic peptide receptor type B; Short=ANP-B; Short=ANPR-B; Short=NPR-B; AltName: Full=Guanylate cyclase B; Short=GC-B; Flags: Precursor	1370	20	1.25724e-24	54.77	3	P:GO:0006468; F:GO:0004672; F:GO:0005524	P:protein phosphorylation; F:protein kinase activity; F:ATP binding	G3DSA:1.10.510.10 (GENE3D); IPR001245 (PFAM); PTHR11920:SF447 (PANTHER); PTHR11920 (PANTHER); IPR000719 (PROSITE_PROFILES); IPR011009 (SUPERFAMILY)
[INTERPRO, BLASTED, MAPPED, ANNOTATED]	TRINITY_DN15867_c1_g1_i1	RecName: Full=Atrial natriuretic peptide receptor 2; AltName: Full=Atrial natriuretic peptide receptor type B; Short=ANP-B; Short=ANPR-B; Short=NPR-B; AltName: Full=Guanylate cyclase B; Short=GC-B; Flags: Precursor	381	20	6.61501e-41	65.19	3	P:GO:0006468; F:GO:0004672; F:GO:0005524	P:protein phosphorylation; F:protein kinase activity; F:ATP binding	IPR001245 (PFAM); G3DSA:1.10.510.10 (GENE3D); PTHR11920 (PANTHER); PTHR11920:SF447 (PANTHER); IPR000719 (PROSITE_PROFILES); IPR011009 (SUPERFAMILY)
[INTERPRO, BLASTED, MAPPED, ANNOTATED]	TRINITY_DN15867_c1_g2_i1	RecName: Full=Atrial natriuretic peptide receptor 2; AltName: Full=Atrial natriuretic peptide receptor type B; Short=ANP-B; Short=ANPR-B; Short=NPR-B; AltName: Full=Guanylate cyclase B; Short=GC-B; Flags: Precursor	1742	20	4.49454e-110	77.16	3	P:GO:0009190; P:GO:0035556; F:GO:0016849	P:cyclic nucleotide biosynthetic process; P:intracellular signal transduction; F:phosphorus-oxygen lyase activity	IPR001054 (SMART); IPR029787 (G3DSA:3.30.70.GENE3D); IPR001054 (PFAM); mobidb-lite (MOBIDB_LITE); mobidb-lite (MOBIDB_LITE); mobidb-lite (MOBIDB_LITE); PTHR11920 (PANTHER); PTHR11920:SF447 (PANTHER); IPR001054 (PROSITE_PROFILES); cd07302 (CDD); IPR029787 (SUPERFAMILY)
[INTERPRO, BLASTED, MAPPED, ANNOTATED]	TRINITY_DN15822_c0_g1_i1	RecName: Full=Solute carrier family 35 member B1	1232	20	1.58668e-111	56.76	1	P:GO:0055085	P:transmembrane transport	IPR013657 (PFAM); PTHR10778:SF10 (PANTHER); PTHR10778 (PANTHER); SSF103481 (SUPERFAMILY); SSF103481 (SUPERFAMILY)
[INTERPRO, BLASTED, MAPPED, ANNOTATED]	TRINITY_DN15822_c0_g1_i2	RecName: Full=Solute carrier family 35 member B1; AltName: Full=Endoplasmic reticulum nucleotide sugar transporter 1	321	10	3.04923e-15	72.5	1	P:GO:0055085	P:transmembrane transport	IPR013657 (PFAM); PTHR10778:SF10 (PANTHER); PTHR10778 (PANTHER); SSF103481 (SUPERFAMILY)
[INTERPRO, BLASTED, MAPPED, ANNOTATED]	TRINITY_DN15818_c0_g1_i2	RecName: Full=Uncharacterized protein C2orf42 homolog	263	4	1.58647e-09	68.29	3	F:GO:0005515; C:GO:0005654; C:GO:0031965	F:protein binding; C:nucleoplasm; C:nuclear membrane	IPR029269 (PFAM); IPR026049 (PANTHER)
[INTERPRO, BLASTED, MAPPED, ANNOTATED]	TRINITY_DN15818_c0_g2_i1	RecName: Full=Uncharacterized protein C2orf42 homolog	703	4	6.50118e-33	55.75	3	F:GO:0005515; C:GO:0005654; C:GO:0031965	F:protein binding; C:nucleoplasm; C:nuclear membrane	IPR026049 (PANTHER)
[INTERPRO, BLASTED, MAPPED, ANNOTATED]	TRINITY_DN15818_c0_g2_i2	RecName: Full=Uncharacterized protein C2orf42 homolog	1244	4	2.32885e-31	55.44	3	F:GO:0005515; C:GO:0005654; C:GO:0031965	F:protein binding; C:nucleoplasm; C:nuclear membrane	IPR026049 (PANTHER)
[INTERPRO, BLASTED, MAPPED, ANNOTATED]	TRINITY_DN15806_c0_g1_i1	RecName: Full=NADH dehydrogenase [ubiquinone] 1 beta subcomplex subunit 7; AltName: Full=Complex I-B18; Short=CI-B18; AltName: Full=NADH-ubiquinone oxidoreductase B18 subunit	488	8	3.47141e-28	62.88	2	F:GO:0008137; C:GO:0005739	F:NADH dehydrogenase (ubiquinone) activity; C:mitochondrion	IPR008698 (PFAM); IPR008698 (PANTHER)
[INTERPRO, BLASTED, MAPPED, ANNOTATED]	TRINITY_DN15895_c0_g1_i1	RecName: Full=UDP-xylose and UDP-N-acetylglucosamine transporter; AltName: Full=Solute carrier family 35 member B4	1676	13	1.24153e-100	59.15	1	P:GO:0055085	P:transmembrane transport	IPR013657 (PFAM); PTHR10778:SF4 (PANTHER); PTHR10778 (PANTHER); PS51257 (PROSITE_PROFILES)
[INTERPRO, BLASTED, MAPPED, ANNOTATED]	TRINITY_DN15898_c0_g1_i1	RecName: Full=Echinoderm microtubule-associated protein-like 4; Short=EMAP-4	254	15	1.48547e-22	64.28	1	F:GO:0005515	F:protein binding	IPR015943 (G3DSA:2.130.10.GENE3D); PTHR13720:SF9 (PANTHER); PTHR13720 (PANTHER); IPR036322 (SUPERFAMILY)
[INTERPRO, BLASTED, MAPPED, ANNOTATED]	TRINITY_DN15898_c0_g1_i2	RecName: Full=Echinoderm microtubule-associated protein-like 4; Short=EMAP-4	281	16	1.32961e-26	63.38	1	F:GO:0005515	F:protein binding	IPR015943 (G3DSA:2.130.10.GENE3D); PTHR13720:SF9 (PANTHER); PTHR13720 (PANTHER); IPR017986 (PROSITE_PROFILES); IPR036322 (SUPERFAMILY)
[INTERPRO, BLASTED, MAPPED, ANNOTATED]	TRINITY_DN15898_c0_g1_i3	RecName: Full=Echinoderm microtubule-associated protein-like 4; Short=EMAP-4	281	16	1.71186e-26	64.39	1	F:GO:0005515	F:protein binding	IPR015943 (G3DSA:2.130.10.GENE3D); PTHR13720 (PANTHER); PTHR13720:SF9 (PANTHER); IPR017986 (PROSITE_PROFILES); IPR036322 (SUPERFAMILY)
[INTERPRO, BLASTED, MAPPED, ANNOTATED]	TRINITY_DN15898_c0_g1_i4	RecName: Full=Echinoderm microtubule-associated protein-like 4; Short=EMAP-4	281	16	7.00085e-27	64.93	1	F:GO:0005515	F:protein binding	IPR015943 (G3DSA:2.130.10.GENE3D); PTHR13720 (PANTHER); PTHR13720:SF9 (PANTHER); IPR017986 (PROSITE_PROFILES); IPR001680 (PROSITE_PROFILES); IPR036322 (SUPERFAMILY)
[INTERPRO, BLASTED, MAPPED, ANNOTATED]	TRINITY_DN15898_c0_g1_i5	RecName: Full=Echinoderm microtubule-associated protein-like 4; Short=EMAP-4	281	16	6.60994e-26	63.31	1	F:GO:0005515	F:protein binding	IPR015943 (G3DSA:2.130.10.GENE3D); PTHR13720:SF9 (PANTHER); PTHR13720 (PANTHER); IPR017986 (PROSITE_PROFILES); IPR036322 (SUPERFAMILY)
[INTERPRO, BLASTED, MAPPED, ANNOTATED]	TRINITY_DN15834_c0_g1_i1	RecName: Full=Solute carrier family 2, facilitated glucose transporter member 8; AltName: Full=Glucose transporter type 8; Short=GLUT-8; AltName: Full=Glucose transporter type X1	430	16	9.68782e-13	56.76	3	P:GO:0055085; F:GO:0022857; C:GO:0016021	P:transmembrane transport; F:transmembrane transporter activity; C:integral component of membrane	IPR005828 (PFAM); G3DSA:1.20.1250.20 (GENE3D); PTHR23500 (PANTHER); PTHR23500:SF37 (PANTHER); IPR020846 (PROSITE_PROFILES); IPR036259 (SUPERFAMILY)
[INTERPRO, BLASTED, MAPPED, ANNOTATED]	TRINITY_DN15834_c0_g1_i2	RecName: Full=Facilitated trehalose transporter Tret1	726	20	9.37502e-33	57.87	3	P:GO:0055085; F:GO:0022857; C:GO:0016021	P:transmembrane transport; F:transmembrane transporter activity; C:integral component of membrane	IPR003663 (PRINTS); IPR005828 (PFAM); G3DSA:1.20.1250.20 (GENE3D); PTHR23500:SF37 (PANTHER); PTHR23500 (PANTHER); IPR020846 (PROSITE_PROFILES); IPR036259 (SUPERFAMILY)
[INTERPRO, BLASTED, MAPPED, ANNOTATED]	TRINITY_DN15862_c0_g1_i1	RecName: Full=Oligosaccharyltransferase complex subunit ostc	645	9	5.89907e-77	83.24	5	P:GO:0018279; F:GO:0004579; F:GO:0005515; C:GO:0008250; C:GO:0016021	P:protein N-linked glycosylation via asparagine; F:dolichyl-diphosphooligosaccharide-protein glycotransferase activity; F:protein binding; C:oligosaccharyltransferase complex; C:integral component of membrane	PTHR13160:SF4 (PANTHER); PTHR13160 (PANTHER)
[INTERPRO, BLASTED, MAPPED, ANNOTATED]	TRINITY_DN15862_c0_g1_i2	RecName: Full=Oligosaccharyltransferase complex subunit ostc	633	9	2.56794e-79	85.5	5	P:GO:0018279; F:GO:0004579; F:GO:0005515; C:GO:0008250; C:GO:0016021	P:protein N-linked glycosylation via asparagine; F:dolichyl-diphosphooligosaccharide-protein glycotransferase activity; F:protein binding; C:oligosaccharyltransferase complex; C:integral component of membrane	IPR021149 (PFAM); PTHR13160 (PANTHER); PTHR13160:SF4 (PANTHER)
[INTERPRO, BLASTED, MAPPED, ANNOTATED]	TRINITY_DN15837_c0_g1_i1	RecName: Full=RING finger protein 207	483	7	2.1931e-13	61.31	12	P:GO:0010628; P:GO:0055117; P:GO:0086019; P:GO:1901207; P:GO:1902261; P:GO:1903762; P:GO:1903954; F:GO:0030544; F:GO:0044325; F:GO:0046872; F:GO:0051087; C:GO:0048471	P:positive regulation of gene expression; P:regulation of cardiac muscle contraction; P:cell-cell signaling involved in cardiac conduction; P:regulation of heart looping; P:positive regulation of delayed rectifier potassium channel activity; P:positive regulation of voltage-gated potassium channel activity involved in ventricular cardiac muscle cell action potential repolarization; P:positive regulation of voltage-gated potassium channel activity involved in atrial cardiac muscle cell action potential repolarization; F:Hsp70 protein binding; F:ion channel binding; F:metal ion binding; F:chaperone binding; C:perinuclear region of cytoplasm	no IPS match
[INTERPRO, BLASTED, MAPPED, ANNOTATED]	TRINITY_DN15837_c0_g1_i2	RecName: Full=RING finger protein 207	2928	8	2.90801e-111	52.67	2	F:GO:0008270; F:GO:0030544	F:zinc ion binding; F:Hsp70 protein binding	IPR001841 (SMART); IPR000315 (SMART); PF15227 (PFAM); IPR013083 (G3DSA:3.30.40.GENE3D); IPR000315 (PFAM); G3DSA:1.20.58.1540 (GENE3D); mobidb-lite (MOBIDB_LITE); mobidb-lite (MOBIDB_LITE); IPR039320 (PANTHER); IPR000315 (PROSITE_PROFILES); IPR001841 (PROSITE_PROFILES); SSF57850 (SUPERFAMILY)
[INTERPRO, BLASTED, MAPPED, ANNOTATED]	TRINITY_DN15853_c0_g1_i1	RecName: Full=POC1 centriolar protein homolog B; AltName: Full=WD repeat-containing protein 51B	1200	20	2.61748e-92	59.5	1	F:GO:0005515	F:protein binding	IPR020472 (PRINTS); IPR001680 (SMART); IPR015943 (G3DSA:2.130.10.GENE3D); IPR001680 (PFAM); IPR015943 (G3DSA:2.130.10.GENE3D); IPR015943 (G3DSA:2.130.10.GENE3D); PTHR44019 (PANTHER); PTHR44019:SF1 (PANTHER); IPR001680 (PROSITE_PROFILES); IPR001680 (PROSITE_PROFILES); IPR017986 (PROSITE_PROFILES); IPR001680 (PROSITE_PROFILES); IPR001680 (PROSITE_PROFILES); IPR001680 (PROSITE_PROFILES); cd00200 (CDD); IPR036322 (SUPERFAMILY)
[INTERPRO, BLASTED, MAPPED, ANNOTATED]	TRINITY_DN29187_c0_g1_i1	RecName: Full=Protocadherin Fat 3; AltName: Full=FAT tumor suppressor homolog 3; Flags: Precursor	486	20	9.36439e-62	54.82	3	P:GO:0007156; F:GO:0005509; C:GO:0016020	P:homophilic cell adhesion via plasma membrane adhesion molecules; F:calcium ion binding; C:membrane	IPR002126 (PRINTS); IPR002126 (SMART); IPR002126 (PFAM); G3DSA:2.60.40.60 (GENE3D); PTHR43912 (PANTHER); PS50268 (PROSITE_PROFILES); cd11304 (CDD); IPR015919 (SUPERFAMILY)
[INTERPRO, BLASTED, MAPPED, ANNOTATED]	TRINITY_DN29140_c0_g1_i1	RecName: Full=PiggyBac transposable element-derived protein 2	256	4	6.63671e-14	67.91	6	P:GO:0010628; P:GO:0033141; P:GO:0045739; F:GO:0042802; F:GO:0043565; C:GO:0016604	P:positive regulation of gene expression; P:positive regulation of peptidyl-serine phosphorylation of STAT protein; P:positive regulation of DNA repair; F:identical protein binding; F:sequence-specific DNA binding; C:nuclear body	IPR029526 (PFAM); PTHR28576:SF3 (PANTHER); PTHR28576 (PANTHER)
[INTERPRO, BLASTED, MAPPED, ANNOTATED]	TRINITY_DN29118_c0_g1_i1	RecName: Full=60S ribosomal protein L15	296	20	3.35825e-37	93.3	7	P:GO:0000184; P:GO:0002181; P:GO:0006614; P:GO:0045471; F:GO:0003723; F:GO:0003735; C:GO:0016020	P:nuclear-transcribed mRNA catabolic process, nonsense-mediated decay; P:cytoplasmic translation; P:SRP-dependent cotranslational protein targeting to membrane; P:response to ethanol; F:RNA binding; F:structural constituent of ribosome; C:membrane	no IPS match
[INTERPRO, BLASTED, MAPPED, ANNOTATED]	TRINITY_DN29121_c0_g1_i1	RecName: Full=Histone H4	331	20	2.71847e-18	76.98	3	P:GO:0006352; F:GO:0003677; F:GO:0046982	P:DNA-templated transcription, initiation; F:DNA binding; F:protein heterodimerization activity	IPR001951 (PRINTS); IPR001951 (SMART); IPR004823 (SMART); IPR004823 (PFAM); IPR009072 (G3DSA:1.10.20.GENE3D); mobidb-lite (MOBIDB_LITE); PTHR10484 (PANTHER); PTHR10484:SF160 (PANTHER); IPR009072 (SUPERFAMILY)
[INTERPRO, BLASTED, MAPPED, ANNOTATED]	TRINITY_DN29148_c0_g1_i1	RecName: Full=TATA-box-binding protein; AltName: Full=TATA sequence-binding protein; Short=TBP; AltName: Full=TATA-binding factor; AltName: Full=TATA-box factor; AltName: Full=Transcription initiation factor TFIID TBP subunit	219	20	5.22593e-37	87.92	22	P:GO:0001188; P:GO:0006355; P:GO:0042790; P:GO:0051123; P:GO:0070893; P:GO:0070898; F:GO:0000979; F:GO:0000995; F:GO:0001016; F:GO:0001092; F:GO:0001102; F:GO:0001179; F:GO:0003682; F:GO:0003700; F:GO:0008301; F:GO:0016251; F:GO:0017025; F:GO:0097718; C:GO:0000120; C:GO:0000126; C:GO:0005669; C:GO:0005672	P:RNA polymerase I preinitiation complex assembly; P:regulation of transcription, DNA-templated; P:nucleolar large rRNA transcription by RNA polymerase I; P:RNA polymerase II preinitiation complex assembly; P:transposon integration; P:RNA polymerase III preinitiation complex assembly; F:RNA polymerase II core promoter sequence-specific DNA binding; F:RNA polymerase III general transcription initiation factor activity; F:RNA polymerase III transcription regulatory region sequence-specific DNA binding; F:TFIIA-class transcription factor complex binding; F:RNA polymerase II activating transcription factor binding; F:RNA polymerase I general transcription initiation factor binding; F:chromatin binding; F:DNA-binding transcription factor activity; F:DNA binding, bending; F:RNA polymerase II general transcription initiation factor activity; F:TBP-class protein binding; F:disordered domain specific binding; C:RNA polymerase I transcription regulator complex; C:transcription factor TFIIIB complex; C:transcription factor TFIID complex; C:transcription factor TFIIA complex	no IPS match
[INTERPRO, BLASTED, MAPPED, ANNOTATED]	TRINITY_DN29199_c0_g1_i1	RecName: Full=Kinesin-like protein unc-104	205	20	3.89443e-23	78.27	4	P:GO:0007018; F:GO:0003777; F:GO:0005524; F:GO:0008017	P:microtubule-based movement; F:microtubule motor activity; F:ATP binding; F:microtubule binding	IPR001752 (PFAM); G3DSA:1.20.58.980 (GENE3D); PTHR24115:SF596 (PANTHER); IPR027640 (PANTHER); IPR001752 (PROSITE_PROFILES); IPR027417 (SUPERFAMILY)
[INTERPRO, BLASTED, MAPPED, ANNOTATED]	TRINITY_DN29133_c0_g1_i1	RecName: Full=Histone H2A	353	20	1.85742e-53	98.78	17	P:GO:0006281; P:GO:0006310; P:GO:0006334; P:GO:0006342; P:GO:0007526; P:GO:0031640; P:GO:0045087; P:GO:0050830; P:GO:0050832; P:GO:0051321; P:GO:0051673; F:GO:0003677; F:GO:0046982; C:GO:0000786; C:GO:0005615; C:GO:0005704; C:GO:0005813	P:DNA repair; P:DNA recombination; P:nucleosome assembly; P:chromatin silencing; P:larval somatic muscle development; P:killing of cells of other organism; P:innate immune response; P:defense response to Gram-positive bacterium; P:defense response to fungus; P:meiotic cell cycle; P:membrane disruption in other organism; F:DNA binding; F:protein heterodimerization activity; C:nucleosome; C:extracellular space; C:polytene chromosome band; C:centrosome	no IPS match
[INTERPRO, BLASTED, MAPPED, ANNOTATED]	TRINITY_DN29176_c0_g1_i1	RecName: Full=Non-specific lipid-transfer protein 1; Short=LTP 1; Flags: Precursor	563	20	1.16585e-17	49.55	2	P:GO:0006869; F:GO:0008289	P:lipid transport; F:lipid binding	IPR000528 (PRINTS); G3DSA:1.10.110.10 (GENE3D); PTHR33076 (PANTHER); PTHR33076:SF20 (PANTHER); IPR036312 (SUPERFAMILY)
[INTERPRO, BLASTED, MAPPED, ANNOTATED]	TRINITY_DN29128_c0_g1_i1	RecName: Full=Plasma membrane ATPase; AltName: Full=Proton pump	240	20	1.93411e-44	93.44	18	P:GO:0007033; P:GO:0007035; P:GO:0009414; P:GO:0009651; P:GO:0009737; P:GO:0010023; P:GO:0010119; P:GO:0120029; P:GO:1990069; F:GO:0000287; F:GO:0003729; F:GO:0005515; F:GO:0005524; F:GO:0008553; F:GO:0016887; C:GO:0005886; C:GO:0009506; C:GO:0016021	P:vacuole organization; P:vacuolar acidification; P:response to water deprivation; P:response to salt stress; P:response to abscisic acid; P:proanthocyanidin biosynthetic process; P:regulation of stomatal movement; P:proton export across plasma membrane; P:stomatal opening; F:magnesium ion binding; F:mRNA binding; F:protein binding; F:ATP binding; F:proton-exporting ATPase activity, phosphorylative mechanism; F:ATPase activity; C:plasma membrane; C:plasmodesma; C:integral component of membrane	G3DSA:1.20.1110.10 (GENE3D); PTHR42861 (PANTHER); PTHR42861:SF40 (PANTHER); IPR023298 (SUPERFAMILY)
[INTERPRO, BLASTED, MAPPED, ANNOTATED]	TRINITY_DN29184_c0_g1_i1	RecName: Full=Hexokinase-2; AltName: Full=Hexokinase type II; Short=HK II	328	20	3.10548e-29	69.63	5	P:GO:0001678; P:GO:0005975; F:GO:0004396; F:GO:0005524; F:GO:0005536	P:cellular glucose homeostasis; P:carbohydrate metabolic process; F:hexokinase activity; F:ATP binding; F:glucose binding	PR00475 (PRINTS); IPR022673 (PFAM); G3DSA:3.40.367.20 (GENE3D); PTHR19443:SF53 (PANTHER); IPR001312 (PANTHER); IPR001312 (PROSITE_PROFILES); SSF53067 (SUPERFAMILY)
[INTERPRO, BLASTED, MAPPED, ANNOTATED]	TRINITY_DN29154_c0_g1_i1	RecName: Full=14-3-3 protein zeta	207	20	2.7877e-38	92.65	1	F:GO:0019904	F:protein domain specific binding	IPR000308 (PRINTS); IPR023410 (PFAM); IPR036815 (G3DSA:1.20.190.GENE3D); IPR000308 (PANTHER); PTHR18860:SF28 (PANTHER); IPR036815 (SUPERFAMILY)
[INTERPRO, BLASTED, MAPPED, ANNOTATED]	TRINITY_DN29144_c0_g1_i1	RecName: Full=Retrovirus-related Pol polyprotein from type-1 retrotransposable element R2; AltName: Full=Retrovirus-related Pol polyprotein from type I retrotransposable element R2; Includes: RecName: Full=Reverse transcriptase; Includes: RecName: Full=Endonuclease	212	5	3.75785e-18	61.96	5	P:GO:0006807; P:GO:0043170; P:GO:0044238; F:GO:0016740; F:GO:0016787	P:nitrogen compound metabolic process; P:macromolecule metabolic process; P:primary metabolic process; F:transferase activity; F:hydrolase activity	PTHR37557 (PANTHER)
[INTERPRO, BLASTED, MAPPED, ANNOTATED]	TRINITY_DN29132_c0_g1_i1	RecName: Full=Nucleic-acid-binding protein from transposon X-element	320	2	5.01251e-13	53.94	1	P:GO:0006313	P:transposition, DNA-mediated	no IPS match
[INTERPRO, BLASTED, MAPPED, ANNOTATED]	TRINITY_DN29183_c0_g1_i1	RecName: Full=Nascent polypeptide-associated complex subunit alpha; Short=NAC-alpha; AltName: Full=Alpha-NAC	279	20	1.11109e-11	81.87	1	C:GO:0005854	C:nascent polypeptide-associated complex	G3DSA:1.10.8.10 (GENE3D); mobidb-lite (MOBIDB_LITE); IPR016641 (PANTHER)
[INTERPRO, BLASTED, MAPPED, ANNOTATED]	TRINITY_DN29159_c0_g1_i1	RecName: Full=Ras-related protein Rab-1B	382	20	1.66256e-54	79.35	2	F:GO:0003924; F:GO:0005525	F:GTPase activity; F:GTP binding	SM00175 (SMART); IPR001806 (PFAM); G3DSA:3.40.50.300 (GENE3D); IPR005225 (TIGRFAM); PTHR24073:SF417 (PANTHER); PTHR24073 (PANTHER); PS51419 (PROSITE_PROFILES); cd00154 (CDD); IPR027417 (SUPERFAMILY)
[INTERPRO, BLASTED, MAPPED, ANNOTATED]	TRINITY_DN29102_c0_g1_i1	RecName: Full=Ubiquitin-conjugating enzyme E2 D3; AltName: Full=(E3-independent) E2 ubiquitin-conjugating enzyme D3; AltName: Full=E2 ubiquitin-conjugating enzyme D3; AltName: Full=Ubiquitin carrier protein D3; AltName: Full=Ubiquitin-protein ligase D3	275	20	4.88096e-41	92.69	45	P:GO:0000122; P:GO:0006281; P:GO:0006513; P:GO:0006625; P:GO:0006915; P:GO:0007140; P:GO:0009960; P:GO:0016322; P:GO:0016579; P:GO:0016925; P:GO:0030509; P:GO:0030718; P:GO:0031145; P:GO:0031647; P:GO:0035519; P:GO:0035666; P:GO:0039020; P:GO:0044314; P:GO:0045676; P:GO:0045879; P:GO:0051276; P:GO:0051865; P:GO:0061057; P:GO:0070534; P:GO:0070936; P:GO:0070979; P:GO:0071276; P:GO:0071288; P:GO:0085020; P:GO:0097039; P:GO:1901990; P:GO:1902916; P:GO:1903841; F:GO:0005524; F:GO:0031435; F:GO:0031625; F:GO:0043130; F:GO:0061630; F:GO:0061631; C:GO:0000151; C:GO:0005654; C:GO:0005694; C:GO:0005829; C:GO:0005886; C:GO:0010008	P:negative regulation of transcription by RNA polymerase II; P:DNA repair; P:protein monoubiquitination; P:protein targeting to peroxisome; P:apoptotic process; P:male meiotic nuclear division; P:endosperm development; P:neuron remodeling; P:protein deubiquitination; P:protein sumoylation; P:BMP signaling pathway; P:germ-line stem cell population maintenance; P:anaphase-promoting complex-dependent catabolic process; P:regulation of protein stability; P:protein K29-linked ubiquitination; P:TRIF-dependent toll-like receptor signaling pathway; P:pronephric nephron tubule development; P:protein K27-linked ubiquitination; P:regulation of R7 cell differentiation; P:negative regulation of smoothened signaling pathway; P:chromosome organization; P:protein autoubiquitination; P:peptidoglycan recognition protein signaling pathway; P:protein K63-linked ubiquitination; P:protein K48-linked ubiquitination; P:protein K11-linked ubiquitination; P:cellular response to cadmium ion; P:cellular response to mercury ion; P:protein K6-linked ubiquitination; P:protein linear polyubiquitination; P:regulation of mitotic cell cycle phase transition; P:positive regulation of protein polyubiquitination; P:cellular response to arsenite(3-); F:ATP binding; F:mitogen-activated protein kinase kinase kinase binding; F:ubiquitin protein ligase binding; F:ubiquitin binding; F:ubiquitin protein ligase activity; F:ubiquitin conjugating enzyme activity; C:ubiquitin ligase complex; C:nucleoplasm; C:chromosome; C:cytosol; C:plasma membrane; C:endosome membrane	no IPS match
[INTERPRO, BLASTED, MAPPED, ANNOTATED]	TRINITY_DN29107_c0_g1_i1	RecName: Full=Retrovirus-related Pol polyprotein from transposon TNT 1-94; Includes: RecName: Full=Protease; Includes: RecName: Full=Reverse transcriptase; Includes: RecName: Full=Endonuclease	217	14	5.7852e-16	60.25	2	P:GO:0015074; F:GO:0003676	P:DNA integration; F:nucleic acid binding	IPR036397 (G3DSA:3.30.420.GENE3D); IPR001584 (PFAM); IPR001584 (PROSITE_PROFILES); IPR012337 (SUPERFAMILY)
[INTERPRO, BLASTED, MAPPED, ANNOTATED]	TRINITY_DN22513_c0_g1_i1	RecName: Full=DNA repair protein RAD51 homolog 1	1297	20	6.19546e-176	84.47	7	P:GO:0000724; P:GO:1990426; F:GO:0000150; F:GO:0003690; F:GO:0003697; F:GO:0005524; F:GO:0008094	P:double-strand break repair via homologous recombination; P:mitotic recombination-dependent replication fork processing; F:recombinase activity; F:double-stranded DNA binding; F:single-stranded DNA binding; F:ATP binding; F:DNA-dependent ATPase activity	IPR003593 (SMART); IPR013632 (PFAM); IPR011941 (TIGRFAM); G3DSA:3.40.50.300 (GENE3D); IPR016467 (PIRSF); G3DSA:1.10.150.20 (GENE3D); PTHR22942:SF39 (PANTHER); PTHR22942 (PANTHER); IPR020588 (PROSITE_PROFILES); IPR020587 (PROSITE_PROFILES); IPR033925 (CDD); IPR027417 (SUPERFAMILY); IPR010995 (SUPERFAMILY)
[INTERPRO, BLASTED, MAPPED, ANNOTATED]	TRINITY_DN22513_c0_g1_i2	RecName: Full=DNA repair protein RAD51 homolog 1	1286	20	5.53876e-176	84.47	7	P:GO:0000724; P:GO:1990426; F:GO:0000150; F:GO:0003690; F:GO:0003697; F:GO:0005524; F:GO:0008094	P:double-strand break repair via homologous recombination; P:mitotic recombination-dependent replication fork processing; F:recombinase activity; F:double-stranded DNA binding; F:single-stranded DNA binding; F:ATP binding; F:DNA-dependent ATPase activity	IPR003593 (SMART); IPR013632 (PFAM); IPR011941 (TIGRFAM); G3DSA:3.40.50.300 (GENE3D); IPR016467 (PIRSF); G3DSA:1.10.150.20 (GENE3D); PTHR22942:SF39 (PANTHER); PTHR22942 (PANTHER); IPR020588 (PROSITE_PROFILES); IPR020587 (PROSITE_PROFILES); IPR033925 (CDD); IPR027417 (SUPERFAMILY); IPR010995 (SUPERFAMILY)
[INTERPRO, BLASTED, MAPPED, ANNOTATED]	TRINITY_DN22513_c0_g1_i3	RecName: Full=DNA repair protein RAD51 homolog 1	689	20	4.74096e-84	81.7	4	P:GO:0006281; F:GO:0003677; F:GO:0005524; F:GO:0008094	P:DNA repair; F:DNA binding; F:ATP binding; F:DNA-dependent ATPase activity	G3DSA:1.10.150.20 (GENE3D); IPR013632 (PFAM); G3DSA:3.40.50.300 (GENE3D); PTHR22942 (PANTHER); PTHR22942:SF39 (PANTHER); IPR020588 (PROSITE_PROFILES); IPR027417 (SUPERFAMILY); IPR010995 (SUPERFAMILY)
[INTERPRO, BLASTED, MAPPED, ANNOTATED]	TRINITY_DN22562_c0_g1_i1	RecName: Full=Transcription factor GATA-4; AltName: Full=GATA-binding factor 4	1095	7	2.02405e-15	84.88	3	P:GO:0006355; F:GO:0008270; F:GO:0043565	P:regulation of transcription, DNA-templated; F:zinc ion binding; F:sequence-specific DNA binding	IPR013088 (G3DSA:3.30.50.GENE3D); mobidb-lite (MOBIDB_LITE); mobidb-lite (MOBIDB_LITE); mobidb-lite (MOBIDB_LITE); mobidb-lite (MOBIDB_LITE); IPR000679 (PROSITE_PROFILES)
[INTERPRO, BLASTED, MAPPED, ANNOTATED]	TRINITY_DN22562_c0_g1_i2	RecName: Full=Trans-acting T-cell-specific transcription factor GATA-3; AltName: Full=GATA-binding factor 3	2007	20	2.1492e-58	89.15	6	P:GO:0006355; P:GO:0030097; F:GO:0003700; F:GO:0008270; F:GO:0043565; C:GO:0005634	P:regulation of transcription, DNA-templated; P:hemopoiesis; F:DNA-binding transcription factor activity; F:zinc ion binding; F:sequence-specific DNA binding; C:nucleus	IPR000679 (PRINTS); IPR000679 (SMART); IPR016374 (PIRSF); IPR013088 (G3DSA:3.30.50.GENE3D); IPR013088 (G3DSA:3.30.50.GENE3D); IPR000679 (PFAM); mobidb-lite (MOBIDB_LITE); mobidb-lite (MOBIDB_LITE); mobidb-lite (MOBIDB_LITE); mobidb-lite (MOBIDB_LITE); mobidb-lite (MOBIDB_LITE); mobidb-lite (MOBIDB_LITE); mobidb-lite (MOBIDB_LITE); mobidb-lite (MOBIDB_LITE); IPR029522 (PTHR10071:PANTHER); IPR039355 (PANTHER); IPR000679 (PROSITE_PROFILES); IPR000679 (PROSITE_PROFILES); IPR000679 (CDD); IPR000679 (CDD); SSF57716 (SUPERFAMILY); SSF57716 (SUPERFAMILY)
