## Supplemental tables and figures for "Antennal transcriptome analysis and identification of candidate chemosensory genes of the harlequin ladybird beetle, *Harmonia axyridis* (Pallas) (Coleoptera: Coccinellidae)": Table_S2_GO_annotations.xlsx (part 7 of 24)

### Sheet: omicsbox_table2 (continued)
Table S2: GO and InterPro annotations
[INTERPRO, BLASTED, MAPPED, ANNOTATED]	TRINITY_DN22590_c0_g1_i1	RecName: Full=Eukaryotic translation initiation factor 3 subunit B; Short=eIF3b; AltName: Full=Eukaryotic translation initiation factor 3 subunit 9	2418	20	0	74.06	4	P:GO:0006413; F:GO:0003743; F:GO:0031369; C:GO:0005852	P:translational initiation; F:translation initiation factor activity; F:translation initiation factor binding; C:eukaryotic translation initiation factor 3 complex	IPR000504 (SMART); IPR015943 (G3DSA:2.130.10.GENE3D); IPR013979 (PFAM); IPR000504 (PFAM); IPR011400 (PIRSF); IPR012677 (G3DSA:3.30.70.GENE3D); mobidb-lite (MOBIDB_LITE); mobidb-lite (MOBIDB_LITE); IPR011400 (PANTHER); IPR000504 (PROSITE_PROFILES); IPR011400 (HAMAP); IPR034363 (CDD); SSF82171 (SUPERFAMILY); IPR035979 (SUPERFAMILY)
[INTERPRO, BLASTED, MAPPED, ANNOTATED]	TRINITY_DN22537_c0_g1_i1	RecName: Full=Antithrombin-III; Short=ATIII; AltName: Full=Serpin C1; Flags: Precursor	892	20	1.02998e-43	55.64	1	C:GO:0005615	C:extracellular space	IPR023796 (SMART); IPR023796 (PFAM); G3DSA:3.30.497.10 (GENE3D); G3DSA:2.30.39.10 (GENE3D); PTHR11461:SF206 (PANTHER); IPR000215 (PANTHER); cd00172 (CDD); IPR036186 (SUPERFAMILY)
[INTERPRO, BLASTED, MAPPED, ANNOTATED]	TRINITY_DN22537_c0_g1_i2	RecName: Full=Antithrombin-III; Short=ATIII; AltName: Full=Serpin C1; Flags: Precursor	260	20	6.14915e-08	56.88	1	C:GO:0005615	C:extracellular space	IPR023796 (PFAM); G3DSA:3.30.497.10 (GENE3D); IPR000215 (PANTHER); IPR036186 (SUPERFAMILY)
[INTERPRO, BLASTED, MAPPED, ANNOTATED]	TRINITY_DN22537_c0_g1_i3	RecName: Full=Antithrombin-III; Short=ATIII; AltName: Full=Serpin C1; Flags: Precursor	439	20	5.77144e-09	55.33	1	C:GO:0005615	C:extracellular space	IPR023796 (PFAM); G3DSA:3.30.497.10 (GENE3D); IPR000215 (PANTHER); IPR036186 (SUPERFAMILY)
[INTERPRO, BLASTED, MAPPED, ANNOTATED]	TRINITY_DN22501_c0_g1_i1	RecName: Full=Pupal cuticle protein; Flags: Precursor	796	20	6.17942e-24	57.49	0			no IPS match
[INTERPRO, BLASTED, MAPPED, ANNOTATED]	TRINITY_DN22501_c0_g1_i2	RecName: Full=Pupal cuticle protein; Flags: Precursor	793	20	5.91649e-24	57.49	1	F:GO:0042302	F:structural constituent of cuticle	IPR000618 (PFAM); mobidb-lite (MOBIDB_LITE); mobidb-lite (MOBIDB_LITE); mobidb-lite (MOBIDB_LITE); PTHR10380 (PANTHER); PTHR10380:SF109 (PANTHER); IPR000618 (PROSITE_PROFILES)
[INTERPRO, BLASTED, MAPPED, ANNOTATED]	TRINITY_DN22501_c0_g1_i4	RecName: Full=Pupal cuticle protein; Flags: Precursor	793	20	5.91649e-24	57.49	1	F:GO:0042302	F:structural constituent of cuticle	IPR000618 (PFAM); mobidb-lite (MOBIDB_LITE); mobidb-lite (MOBIDB_LITE); mobidb-lite (MOBIDB_LITE); PTHR10380 (PANTHER); PTHR10380:SF109 (PANTHER); IPR000618 (PROSITE_PROFILES)
[INTERPRO, BLASTED, MAPPED, ANNOTATED]	TRINITY_DN22501_c0_g1_i5	RecName: Full=Pupal cuticle protein; Flags: Precursor	574	20	5.92369e-23	57.49	1	F:GO:0042302	F:structural constituent of cuticle	IPR000618 (PFAM); mobidb-lite (MOBIDB_LITE); mobidb-lite (MOBIDB_LITE); mobidb-lite (MOBIDB_LITE); PTHR10380 (PANTHER); PTHR10380:SF109 (PANTHER); IPR000618 (PROSITE_PROFILES)
[INTERPRO, BLASTED, MAPPED, ANNOTATED]	TRINITY_DN22501_c0_g1_i6	RecName: Full=Endocuticle structural glycoprotein SgAbd-2	481	2	8.15646e-08	64.86	1	F:GO:0042302	F:structural constituent of cuticle	mobidb-lite (MOBIDB_LITE); mobidb-lite (MOBIDB_LITE); mobidb-lite (MOBIDB_LITE); PTHR10380 (PANTHER); PTHR10380:SF109 (PANTHER); IPR000618 (PROSITE_PROFILES)
[INTERPRO, BLASTED, MAPPED, ANNOTATED]	TRINITY_DN22597_c0_g1_i1	RecName: Full=Bardet-Biedl syndrome 4 protein homolog	1922	13	3.38338e-81	49.92	1	F:GO:0005515	F:protein binding	IPR019734 (SMART); IPR011990 (G3DSA:1.25.40.GENE3D); IPR011990 (G3DSA:1.25.40.GENE3D); IPR019734 (PFAM); PTHR44186 (PANTHER); IPR019734 (PROSITE_PROFILES); IPR019734 (PROSITE_PROFILES); IPR019734 (PROSITE_PROFILES); IPR019734 (PROSITE_PROFILES); IPR019734 (PROSITE_PROFILES); IPR019734 (PROSITE_PROFILES); IPR019734 (PROSITE_PROFILES); IPR019734 (PROSITE_PROFILES); IPR013026 (PROSITE_PROFILES); IPR011990 (SUPERFAMILY); IPR011990 (SUPERFAMILY)
[INTERPRO, BLASTED, MAPPED, ANNOTATED]	TRINITY_DN22558_c0_g3_i1	RecName: Full=RNA-directed DNA polymerase from mobile element jockey; AltName: Full=Reverse transcriptase	1422	4	7.01774e-19	52.13	2	P:GO:0006313; F:GO:0003964	P:transposition, DNA-mediated; F:RNA-directed DNA polymerase activity	IPR000477 (PFAM)
[INTERPRO, BLASTED, MAPPED, ANNOTATED]	TRINITY_DN22558_c0_g3_i2	RecName: Full=RNA-directed DNA polymerase from mobile element jockey; AltName: Full=Reverse transcriptase	1663	4	2.85443e-16	48.82	2	P:GO:0006259; F:GO:0016779	P:DNA metabolic process; F:nucleotidyltransferase activity	IPR000477 (PFAM)
[INTERPRO, BLASTED, MAPPED, ANNOTATED]	TRINITY_DN22571_c0_g1_i1	RecName: Full=Phosphoribosylformylglycinamidine cyclo-ligase; AltName: Full=AIR synthase; AltName: Full=AIRS; AltName: Full=Phosphoribosyl-aminoimidazole synthetase	3168	20	0	70.7	7	P:GO:0006189; P:GO:0009113; F:GO:0004637; F:GO:0004641; F:GO:0004644; F:GO:0005524; F:GO:0046872	P:'de novo' IMP biosynthetic process; P:purine nucleobase biosynthetic process; F:phosphoribosylamine-glycine ligase activity; F:phosphoribosylformylglycinamidine cyclo-ligase activity; F:phosphoribosylglycinamide formyltransferase activity; F:ATP binding; F:metal ion binding	SM01209 (SMART); IPR020560 (SMART); G3DSA:3.30.470.20 (GENE3D); IPR000115 (TIGRFAM); IPR004733 (TIGRFAM); G3DSA:3.40.50.170 (GENE3D); IPR016188 (PFAM); IPR020561 (PFAM); IPR020560 (PFAM); IPR037123 (G3DSA:3.90.600.GENE3D); IPR036921 (G3DSA:3.30.1330.GENE3D); IPR004607 (TIGRFAM); IPR020562 (PFAM); IPR010918 (PFAM); G3DSA:3.40.50.20 (GENE3D); IPR013815 (G3DSA:3.30.1490.GENE3D); IPR002376 (PFAM); IPR036676 (G3DSA:3.90.650.GENE3D); IPR004733 (PANTHER); IPR011761 (PROSITE_PROFILES); IPR000115 (HAMAP); IPR004733 (HAMAP); IPR004607 (HAMAP); IPR004733 (CDD); IPR004607 (CDD); IPR036477 (SUPERFAMILY); SSF56059 (SUPERFAMILY); IPR036676 (SUPERFAMILY); IPR011054 (SUPERFAMILY); IPR036921 (SUPERFAMILY); IPR016185 (SUPERFAMILY)
[INTERPRO, BLASTED, MAPPED, ANNOTATED]	TRINITY_DN22534_c0_g1_i1	RecName: Full=E3 ubiquitin-protein ligase TRIM56; AltName: Full=RING-type E3 ubiquitin transferase TRIM56; AltName: Full=Tripartite motif-containing protein 56	1283	10	5.15812e-18	46.3	1	F:GO:0008270	F:zinc ion binding	IPR001841 (SMART); IPR001841 (PFAM); IPR013083 (G3DSA:3.30.40.GENE3D); PTHR44028 (PANTHER); IPR001841 (PROSITE_PROFILES); IPR000315 (PROSITE_PROFILES); cd16587 (CDD); SSF57845 (SUPERFAMILY); SSF57850 (SUPERFAMILY)
[INTERPRO, BLASTED, MAPPED, ANNOTATED]	TRINITY_DN22534_c0_g1_i2	RecName: Full=E3 ubiquitin-protein ligase TRIM71; AltName: Full=Protein lin-41 homolog; AltName: Full=RING-type E3 ubiquitin transferase TRIM71; AltName: Full=Tripartite motif-containing protein 71	2480	20	2.18774e-60	43.98	2	F:GO:0005515; F:GO:0008270	F:protein binding; F:zinc ion binding	IPR001841 (SMART); IPR001298 (SMART); IPR001841 (PFAM); IPR017868 (PFAM); IPR001258 (PFAM); IPR013783 (G3DSA:2.60.40.GENE3D); IPR013083 (G3DSA:3.30.40.GENE3D); IPR011042 (G3DSA:2.120.10.GENE3D); PTHR44028:SF3 (PANTHER); PTHR44028 (PANTHER); IPR013017 (PROSITE_PROFILES); IPR013017 (PROSITE_PROFILES); IPR017868 (PROSITE_PROFILES); IPR000315 (PROSITE_PROFILES); IPR013017 (PROSITE_PROFILES); IPR013017 (PROSITE_PROFILES); IPR001841 (PROSITE_PROFILES); IPR000315 (CDD); cd16587 (CDD); IPR014756 (SUPERFAMILY); SSF57850 (SUPERFAMILY); SSF57845 (SUPERFAMILY); SSF101898 (SUPERFAMILY)
[INTERPRO, BLASTED, MAPPED, ANNOTATED]	TRINITY_DN22534_c0_g1_i3	RecName: Full=E3 ubiquitin-protein ligase TRIM56; AltName: Full=RING-type E3 ubiquitin transferase TRIM56; AltName: Full=Tripartite motif-containing protein 56	1174	10	4.5167e-18	45.41	1	F:GO:0008270	F:zinc ion binding	IPR001841 (SMART); IPR001841 (PFAM); IPR013083 (G3DSA:3.30.40.GENE3D); PTHR44028 (PANTHER); IPR001841 (PROSITE_PROFILES); IPR000315 (PROSITE_PROFILES); cd16587 (CDD); SSF57850 (SUPERFAMILY); SSF57845 (SUPERFAMILY)
[INTERPRO, BLASTED, MAPPED, ANNOTATED]	TRINITY_DN22534_c0_g1_i4	RecName: Full=E3 ubiquitin-protein ligase TRIM71; AltName: Full=Protein lin-41 homolog; AltName: Full=RING-type E3 ubiquitin transferase TRIM71; AltName: Full=Tripartite motif-containing protein 71	2532	20	2.73561e-60	43.98	2	F:GO:0005515; F:GO:0008270	F:protein binding; F:zinc ion binding	IPR001841 (SMART); IPR001298 (SMART); IPR001841 (PFAM); IPR017868 (PFAM); IPR001258 (PFAM); IPR013783 (G3DSA:2.60.40.GENE3D); IPR013083 (G3DSA:3.30.40.GENE3D); IPR011042 (G3DSA:2.120.10.GENE3D); PTHR44028:SF3 (PANTHER); PTHR44028 (PANTHER); IPR013017 (PROSITE_PROFILES); IPR013017 (PROSITE_PROFILES); IPR000315 (PROSITE_PROFILES); IPR017868 (PROSITE_PROFILES); IPR013017 (PROSITE_PROFILES); IPR013017 (PROSITE_PROFILES); IPR001841 (PROSITE_PROFILES); IPR000315 (CDD); cd16587 (CDD); IPR014756 (SUPERFAMILY); SSF57850 (SUPERFAMILY); SSF57845 (SUPERFAMILY); SSF101898 (SUPERFAMILY)
[INTERPRO, BLASTED, MAPPED, ANNOTATED]	TRINITY_DN22506_c0_g1_i1	RecName: Full=5-hydroxytryptamine receptor 2A; Short=5-HT-2; Short=5-HT-2A; AltName: Full=Serotonin receptor 2A	2441	20	1.0544e-52	67.34	3	P:GO:0007186; F:GO:0004930; C:GO:0016021	P:G protein-coupled receptor signaling pathway; F:G protein-coupled receptor activity; C:integral component of membrane	IPR000276 (PRINTS); IPR000276 (SMART); G3DSA:1.20.1070.10 (GENE3D); G3DSA:1.20.1070.10 (GENE3D); IPR000276 (PFAM); mobidb-lite (MOBIDB_LITE); mobidb-lite (MOBIDB_LITE); mobidb-lite (MOBIDB_LITE); mobidb-lite (MOBIDB_LITE); mobidb-lite (MOBIDB_LITE); PTHR24247 (PANTHER); IPR017452 (PROSITE_PROFILES); SSF81321 (SUPERFAMILY)
[INTERPRO, BLASTED, MAPPED, ANNOTATED]	TRINITY_DN22506_c0_g1_i2	RecName: Full=5-hydroxytryptamine receptor 2A; Short=5-HT-2; Short=5-HT-2A; AltName: Full=Serotonin receptor 2A	2057	20	1.92251e-53	67.42	5	P:GO:0007186; P:GO:0007626; P:GO:0007631; F:GO:0004993; C:GO:0005887	P:G protein-coupled receptor signaling pathway; P:locomotory behavior; P:feeding behavior; F:G protein-coupled serotonin receptor activity; C:integral component of plasma membrane	IPR000276 (PRINTS); G3DSA:1.20.1070.10 (GENE3D); IPR000276 (PFAM); G3DSA:1.20.1070.10 (GENE3D); mobidb-lite (MOBIDB_LITE); mobidb-lite (MOBIDB_LITE); mobidb-lite (MOBIDB_LITE); mobidb-lite (MOBIDB_LITE); mobidb-lite (MOBIDB_LITE); IPR000377 (PTHR24247:PANTHER); PTHR24247 (PANTHER); IPR000377 (PTHR24247:PANTHER); IPR017452 (PROSITE_PROFILES); SSF81321 (SUPERFAMILY)
[INTERPRO, BLASTED, MAPPED, ANNOTATED]	TRINITY_DN22598_c0_g1_i2	RecName: Full=DNA-binding protein RFX2; AltName: Full=Regulatory factor X 2	2122	20	3.29899e-110	63.98	3	P:GO:0006355; F:GO:0003677; F:GO:0003700	P:regulation of transcription, DNA-templated; F:DNA binding; F:DNA-binding transcription factor activity	IPR036388 (G3DSA:1.10.10.GENE3D); IPR003150 (PFAM); mobidb-lite (MOBIDB_LITE); mobidb-lite (MOBIDB_LITE); mobidb-lite (MOBIDB_LITE); PTHR12619:SF5 (PANTHER); IPR039779 (PANTHER); IPR003150 (PROSITE_PROFILES); IPR036390 (SUPERFAMILY)
[INTERPRO, BLASTED, MAPPED, ANNOTATED]	TRINITY_DN22598_c0_g1_i5	RecName: Full=DNA-binding protein RFX2; AltName: Full=Regulatory factor X 2	2985	20	0	67.75	3	P:GO:0006355; F:GO:0003677; F:GO:0003700	P:regulation of transcription, DNA-templated; F:DNA binding; F:DNA-binding transcription factor activity	IPR036388 (G3DSA:1.10.10.GENE3D); IPR003150 (PFAM); mobidb-lite (MOBIDB_LITE); mobidb-lite (MOBIDB_LITE); mobidb-lite (MOBIDB_LITE); PTHR12619:SF5 (PANTHER); IPR039779 (PANTHER); IPR003150 (PROSITE_PROFILES); IPR036390 (SUPERFAMILY)
[INTERPRO, BLASTED, MAPPED, ANNOTATED]	TRINITY_DN22598_c0_g1_i6	RecName: Full=DNA-binding protein RFX2; AltName: Full=Regulatory factor X 2	1447	20	1.15905e-40	63.63	3	P:GO:0006355; F:GO:0003677; F:GO:0003700	P:regulation of transcription, DNA-templated; F:DNA binding; F:DNA-binding transcription factor activity	IPR003150 (PFAM); IPR036388 (G3DSA:1.10.10.GENE3D); mobidb-lite (MOBIDB_LITE); mobidb-lite (MOBIDB_LITE); mobidb-lite (MOBIDB_LITE); mobidb-lite (MOBIDB_LITE); PTHR12619:SF5 (PANTHER); IPR039779 (PANTHER); IPR003150 (PROSITE_PROFILES); IPR036390 (SUPERFAMILY)
[INTERPRO, BLASTED, MAPPED, ANNOTATED]	TRINITY_DN22524_c0_g1_i1	RecName: Full=Protein phosphatase 1 regulatory subunit 12B; AltName: Full=Myosin phosphatase-targeting subunit 2; Short=Myosin phosphatase target subunit 2	2650	20	7.75819e-95	57.97	38	P:GO:0000278; P:GO:0001889; P:GO:0006471; P:GO:0008045; P:GO:0008360; P:GO:0014066; P:GO:0021555; P:GO:0022402; P:GO:0032204; P:GO:0035307; P:GO:0035690; P:GO:0043666; P:GO:0045732; P:GO:0045935; P:GO:0046822; P:GO:0051017; P:GO:0051489; P:GO:0060028; P:GO:0061028; P:GO:0070650; P:GO:1902309; P:GO:1903589; P:GO:1903670; F:GO:0004721; F:GO:0008157; F:GO:0016757; F:GO:0017020; F:GO:0046982; C:GO:0005829; C:GO:0005856; C:GO:0005886; C:GO:0012505; C:GO:0016607; C:GO:0030018; C:GO:0031672; C:GO:0042995; C:GO:0048471; C:GO:0098687	P:mitotic cell cycle; P:liver development; P:protein ADP-ribosylation; P:motor neuron axon guidance; P:regulation of cell shape; P:regulation of phosphatidylinositol 3-kinase signaling; P:midbrain-hindbrain boundary morphogenesis; P:cell cycle process; P:regulation of telomere maintenance; P:positive regulation of protein dephosphorylation; P:cellular response to drug; P:regulation of phosphoprotein phosphatase activity; P:positive regulation of protein catabolic process; P:positive regulation of nucleobase-containing compound metabolic process; P:regulation of nucleocytoplasmic transport; P:actin filament bundle assembly; P:regulation of filopodium assembly; P:convergent extension involved in axis elongation; P:establishment of endothelial barrier; P:actin filament bundle distribution; P:negative regulation of peptidyl-serine dephosphorylation; P:positive regulation of blood vessel endothelial cell proliferation involved in sprouting angiogenesis; P:regulation of sprouting angiogenesis; F:phosphoprotein phosphatase activity; F:protein phosphatase 1 binding; F:transferase activity, transferring glycosyl groups; F:myosin phosphatase regulator activity; F:protein heterodimerization activity; C:cytosol; C:cytoskeleton; C:plasma membrane; C:endomembrane system; C:nuclear speck; C:Z disc; C:A band; C:cell projection; C:perinuclear region of cytoplasm; C:chromosomal region	IPR036770 (G3DSA:1.25.40.GENE3D); mobidb-lite (MOBIDB_LITE); mobidb-lite (MOBIDB_LITE); mobidb-lite (MOBIDB_LITE); mobidb-lite (MOBIDB_LITE); PTHR24186 (PANTHER); PTHR24186:SF7 (PANTHER); IPR036770 (SUPERFAMILY)
[INTERPRO, BLASTED, MAPPED, ANNOTATED]	TRINITY_DN22524_c0_g1_i2	RecName: Full=Protein phosphatase 1 regulatory subunit 12B; AltName: Full=Myosin phosphatase-targeting subunit 2; Short=Myosin phosphatase target subunit 2	950	20	4.08631e-59	66.45	1	F:GO:0005515	F:protein binding	IPR002110 (SMART); IPR020683 (PFAM); IPR036770 (G3DSA:1.25.40.GENE3D); PTHR24186:SF7 (PANTHER); PTHR24186 (PANTHER); IPR002110 (PROSITE_PROFILES); IPR020683 (PROSITE_PROFILES); IPR002110 (PROSITE_PROFILES); IPR020683 (CDD); IPR036770 (SUPERFAMILY)
[INTERPRO, BLASTED, MAPPED, ANNOTATED]	TRINITY_DN22524_c0_g1_i3	RecName: Full=Protein phosphatase 1 regulatory subunit 12B; AltName: Full=Myosin phosphatase-targeting subunit 2; Short=Myosin phosphatase target subunit 2	2633	20	4.23012e-116	57.09	1	F:GO:0005515	F:protein binding	IPR002110 (PRINTS); IPR002110 (SMART); IPR036770 (G3DSA:1.25.40.GENE3D); IPR036770 (G3DSA:1.25.40.GENE3D); IPR020683 (PFAM); mobidb-lite (MOBIDB_LITE); mobidb-lite (MOBIDB_LITE); mobidb-lite (MOBIDB_LITE); mobidb-lite (MOBIDB_LITE); PTHR24186:SF7 (PANTHER); PTHR24186 (PANTHER); IPR002110 (PROSITE_PROFILES); IPR002110 (PROSITE_PROFILES); IPR020683 (PROSITE_PROFILES); IPR002110 (PROSITE_PROFILES); IPR002110 (PROSITE_PROFILES); IPR020683 (CDD); IPR020683 (CDD); IPR036770 (SUPERFAMILY)
[INTERPRO, BLASTED, MAPPED, ANNOTATED]	TRINITY_DN22504_c1_g1_i1	RecName: Full=Lachesin; Flags: Precursor	1291	13	3.65469e-13	43.73	3	P:GO:0007275; P:GO:0009987; C:GO:0110165	P:multicellular organism development; P:cellular process; C:cellular anatomical entity	IPR013106 (SMART); IPR003598 (SMART); IPR003599 (SMART); IPR013151 (PFAM); IPR013783 (G3DSA:2.60.40.GENE3D); IPR013098 (PFAM); IPR013783 (G3DSA:2.60.40.GENE3D); PTHR23279:SF5 (PANTHER); IPR037448 (PANTHER); IPR007110 (PROSITE_PROFILES); IPR007110 (PROSITE_PROFILES); cd00096 (CDD); IPR036179 (SUPERFAMILY); IPR036179 (SUPERFAMILY)
[INTERPRO, BLASTED, MAPPED, ANNOTATED]	TRINITY_DN22504_c1_g1_i2	RecName: Full=Lachesin; Flags: Precursor	1195	13	3.08629e-13	43.73	3	P:GO:0007275; P:GO:0009987; C:GO:0110165	P:multicellular organism development; P:cellular process; C:cellular anatomical entity	IPR013106 (SMART); IPR003598 (SMART); IPR003599 (SMART); IPR013151 (PFAM); IPR013783 (G3DSA:2.60.40.GENE3D); IPR013098 (PFAM); IPR013783 (G3DSA:2.60.40.GENE3D); PTHR23279:SF5 (PANTHER); IPR037448 (PANTHER); IPR007110 (PROSITE_PROFILES); IPR007110 (PROSITE_PROFILES); cd00096 (CDD); IPR036179 (SUPERFAMILY); IPR036179 (SUPERFAMILY)
[INTERPRO, BLASTED, MAPPED, ANNOTATED]	TRINITY_DN22555_c0_g1_i1	RecName: Full=Dynein assembly factor 1, axonemal; AltName: Full=Leucine-rich repeat-containing protein 50	4197	20	9.23063e-69	67.17	2	P:GO:0044458; F:GO:0005515	P:motile cilium assembly; F:protein binding	SM00365 (SMART); PF14580 (PFAM); IPR032675 (G3DSA:3.80.10.GENE3D); IPR032675 (G3DSA:3.80.10.GENE3D); mobidb-lite (MOBIDB_LITE); mobidb-lite (MOBIDB_LITE); mobidb-lite (MOBIDB_LITE); mobidb-lite (MOBIDB_LITE); mobidb-lite (MOBIDB_LITE); mobidb-lite (MOBIDB_LITE); mobidb-lite (MOBIDB_LITE); mobidb-lite (MOBIDB_LITE); mobidb-lite (MOBIDB_LITE); mobidb-lite (MOBIDB_LITE); mobidb-lite (MOBIDB_LITE); IPR027734 (PANTHER); IPR001611 (PROSITE_PROFILES); IPR001611 (PROSITE_PROFILES); IPR001611 (PROSITE_PROFILES); IPR001611 (PROSITE_PROFILES); IPR001611 (PROSITE_PROFILES); IPR001611 (PROSITE_PROFILES); SSF52075 (SUPERFAMILY)
[INTERPRO, BLASTED, MAPPED, ANNOTATED]	TRINITY_DN22555_c0_g1_i3	RecName: Full=Dynein assembly factor 1, axonemal; AltName: Full=Leucine-rich repeat-containing protein 50	3872	20	7.22061e-69	67.17	2	P:GO:0044458; F:GO:0005515	P:motile cilium assembly; F:protein binding	SM00365 (SMART); PF14580 (PFAM); IPR032675 (G3DSA:3.80.10.GENE3D); IPR032675 (G3DSA:3.80.10.GENE3D); mobidb-lite (MOBIDB_LITE); mobidb-lite (MOBIDB_LITE); mobidb-lite (MOBIDB_LITE); mobidb-lite (MOBIDB_LITE); mobidb-lite (MOBIDB_LITE); mobidb-lite (MOBIDB_LITE); mobidb-lite (MOBIDB_LITE); mobidb-lite (MOBIDB_LITE); mobidb-lite (MOBIDB_LITE); mobidb-lite (MOBIDB_LITE); mobidb-lite (MOBIDB_LITE); IPR027734 (PANTHER); IPR001611 (PROSITE_PROFILES); IPR001611 (PROSITE_PROFILES); IPR001611 (PROSITE_PROFILES); IPR001611 (PROSITE_PROFILES); IPR001611 (PROSITE_PROFILES); IPR001611 (PROSITE_PROFILES); SSF52075 (SUPERFAMILY)
[INTERPRO, BLASTED, MAPPED, ANNOTATED]	TRINITY_DN22570_c0_g1_i1	RecName: Full=Diacetyl reductase [(S)-acetoin forming]; AltName: Full=Acetoin(diacetyl) reductase; Short=AR; AltName: Full=Meso-2,3-butanediol dehydrogenase	434	20	2.9558e-39	57.41	9	P:GO:0006694; P:GO:0006718; P:GO:0044281; F:GO:0000166; F:GO:0000253; F:GO:0005515; F:GO:0047886; F:GO:0072555; F:GO:0072582	P:steroid biosynthetic process; P:juvenile hormone biosynthetic process; P:small molecule metabolic process; F:nucleotide binding; F:3-keto sterol reductase activity; F:protein binding; F:farnesol dehydrogenase activity; F:17-beta-ketosteroid reductase activity; F:17-beta-hydroxysteroid dehydrogenase (NADP+) activity	G3DSA:3.40.50.720 (GENE3D); IPR002347 (PFAM); PTHR43115 (PANTHER); IPR036291 (SUPERFAMILY)
[INTERPRO, BLASTED, MAPPED, ANNOTATED]	TRINITY_DN22570_c0_g1_i2	RecName: Full=Dehydrogenase/reductase SDR family member 11; AltName: Full=17-beta-hydroxysteroid dehydrogenase; AltName: Full=3-beta-hydroxysteroid 3-dehydrogenase; AltName: Full=Estradiol 17-beta-dehydrogenase; AltName: Full=Short-chain dehydrogenase/reductase family 24C member 1; Flags: Precursor	549	20	1.88132e-23	58.8	9	P:GO:0006694; P:GO:0006718; P:GO:0044281; F:GO:0000166; F:GO:0000253; F:GO:0005515; F:GO:0047886; F:GO:0072555; F:GO:0072582	P:steroid biosynthetic process; P:juvenile hormone biosynthetic process; P:small molecule metabolic process; F:nucleotide binding; F:3-keto sterol reductase activity; F:protein binding; F:farnesol dehydrogenase activity; F:17-beta-ketosteroid reductase activity; F:17-beta-hydroxysteroid dehydrogenase (NADP+) activity	IPR002347 (PFAM); G3DSA:3.40.50.720 (GENE3D); PTHR43115 (PANTHER); IPR036291 (SUPERFAMILY)
[INTERPRO, BLASTED, MAPPED, ANNOTATED]	TRINITY_DN22570_c0_g1_i3	RecName: Full=Dehydrogenase/reductase SDR family member 11; AltName: Full=17-beta-hydroxysteroid dehydrogenase; AltName: Full=3-beta-hydroxysteroid 3-dehydrogenase; AltName: Full=Estradiol 17-beta-dehydrogenase; AltName: Full=Short-chain dehydrogenase/reductase family 24C member 1; Flags: Precursor	1026	20	1.14364e-49	54.32	7	P:GO:0006694; P:GO:0006718; F:GO:0000253; F:GO:0005515; F:GO:0047886; F:GO:0072555; F:GO:0072582	P:steroid biosynthetic process; P:juvenile hormone biosynthetic process; F:3-keto sterol reductase activity; F:protein binding; F:farnesol dehydrogenase activity; F:17-beta-ketosteroid reductase activity; F:17-beta-hydroxysteroid dehydrogenase (NADP+) activity	IPR002347 (PRINTS); IPR002347 (PRINTS); G3DSA:3.40.50.720 (GENE3D); IPR002347 (PFAM); PTHR43115 (PANTHER); IPR036291 (SUPERFAMILY)
[INTERPRO, BLASTED, MAPPED, ANNOTATED]	TRINITY_DN22570_c0_g1_i4	RecName: Full=Diacetyl reductase [(S)-acetoin forming]; AltName: Full=Acetoin(diacetyl) reductase; Short=AR; AltName: Full=Meso-2,3-butanediol dehydrogenase	421	20	4.30301e-21	59.93	10	P:GO:0006631; P:GO:0006694; P:GO:0006718; F:GO:0000166; F:GO:0000253; F:GO:0005515; F:GO:0047886; F:GO:0072555; F:GO:0072582; C:GO:0005737	P:fatty acid metabolic process; P:steroid biosynthetic process; P:juvenile hormone biosynthetic process; F:nucleotide binding; F:3-keto sterol reductase activity; F:protein binding; F:farnesol dehydrogenase activity; F:17-beta-ketosteroid reductase activity; F:17-beta-hydroxysteroid dehydrogenase (NADP+) activity; C:cytoplasm	IPR002347 (PRINTS); G3DSA:3.40.50.720 (GENE3D); IPR002347 (PFAM); PTHR43115 (PANTHER); IPR036291 (SUPERFAMILY)
[INTERPRO, BLASTED, MAPPED, ANNOTATED]	TRINITY_DN22570_c0_g1_i5	RecName: Full=Dehydrogenase/reductase SDR family member 11; AltName: Full=17-beta-hydroxysteroid dehydrogenase; AltName: Full=3-beta-hydroxysteroid 3-dehydrogenase; AltName: Full=Estradiol 17-beta-dehydrogenase; AltName: Full=Short-chain dehydrogenase/reductase family 24C member 1; Flags: Precursor	527	15	4.22367e-21	61.81	9	P:GO:0006631; P:GO:0006694; P:GO:0006718; F:GO:0000166; F:GO:0000253; F:GO:0005515; F:GO:0047886; F:GO:0072555; F:GO:0072582	P:fatty acid metabolic process; P:steroid biosynthetic process; P:juvenile hormone biosynthetic process; F:nucleotide binding; F:3-keto sterol reductase activity; F:protein binding; F:farnesol dehydrogenase activity; F:17-beta-ketosteroid reductase activity; F:17-beta-hydroxysteroid dehydrogenase (NADP+) activity	IPR002347 (PFAM); G3DSA:3.40.50.720 (GENE3D); PTHR43115 (PANTHER); IPR036291 (SUPERFAMILY)
[INTERPRO, BLASTED, MAPPED, ANNOTATED]	TRINITY_DN22570_c0_g1_i6	RecName: Full=Dehydrogenase/reductase SDR family member 11; AltName: Full=17-beta-hydroxysteroid dehydrogenase; AltName: Full=3-beta-hydroxysteroid 3-dehydrogenase; AltName: Full=Estradiol 17-beta-dehydrogenase; AltName: Full=Short-chain dehydrogenase/reductase family 24C member 1; Flags: Precursor	379	15	1.91062e-15	63	10	P:GO:0006654; P:GO:0006694; P:GO:0006718; F:GO:0000253; F:GO:0004806; F:GO:0005515; F:GO:0047886; F:GO:0072555; F:GO:0072582; C:GO:0110165	P:phosphatidic acid biosynthetic process; P:steroid biosynthetic process; P:juvenile hormone biosynthetic process; F:3-keto sterol reductase activity; F:triglyceride lipase activity; F:protein binding; F:farnesol dehydrogenase activity; F:17-beta-ketosteroid reductase activity; F:17-beta-hydroxysteroid dehydrogenase (NADP+) activity; C:cellular anatomical entity	IPR002347 (PFAM); G3DSA:3.40.50.720 (GENE3D); PTHR43115 (PANTHER); IPR036291 (SUPERFAMILY)
[INTERPRO, BLASTED, MAPPED, ANNOTATED]	TRINITY_DN22570_c0_g1_i7	RecName: Full=Diacetyl reductase [(S)-acetoin forming]; AltName: Full=Acetoin(diacetyl) reductase; Short=AR; AltName: Full=Meso-2,3-butanediol dehydrogenase	526	20	9.15653e-31	57.84	10	P:GO:0006631; P:GO:0006694; P:GO:0006718; F:GO:0000166; F:GO:0000253; F:GO:0005515; F:GO:0047886; F:GO:0072555; F:GO:0072582; C:GO:0110165	P:fatty acid metabolic process; P:steroid biosynthetic process; P:juvenile hormone biosynthetic process; F:nucleotide binding; F:3-keto sterol reductase activity; F:protein binding; F:farnesol dehydrogenase activity; F:17-beta-ketosteroid reductase activity; F:17-beta-hydroxysteroid dehydrogenase (NADP+) activity; C:cellular anatomical entity	IPR002347 (PRINTS); G3DSA:3.40.50.720 (GENE3D); IPR002347 (PFAM); PTHR43115 (PANTHER); IPR036291 (SUPERFAMILY)
[INTERPRO, BLASTED, MAPPED, ANNOTATED]	TRINITY_DN22573_c0_g1_i3	RecName: Full=Aspartate beta-hydroxylase domain-containing protein 2	3763	11	6.28535e-117	57.01	31	P:GO:0005513; P:GO:0007389; P:GO:0008285; P:GO:0010649; P:GO:0010881; P:GO:0031585; P:GO:0031647; P:GO:0032237; P:GO:0033198; P:GO:0035108; P:GO:0042264; P:GO:0045893; P:GO:0060021; P:GO:0060316; P:GO:0060325; P:GO:0071277; P:GO:0090316; P:GO:0097202; P:GO:1901879; P:GO:1903779; F:GO:0004597; F:GO:0005509; F:GO:0008307; F:GO:0009055; F:GO:0044325; C:GO:0005886; C:GO:0014701; C:GO:0030176; C:GO:0032541; C:GO:0033018; C:GO:0034704	P:detection of calcium ion; P:pattern specification process; P:negative regulation of cell population proliferation; P:regulation of cell communication by electrical coupling; P:regulation of cardiac muscle contraction by regulation of the release of sequestered calcium ion; P:regulation of inositol 1,4,5-trisphosphate-sensitive calcium-release channel activity; P:regulation of protein stability; P:activation of store-operated calcium channel activity; P:response to ATP; P:limb morphogenesis; P:peptidyl-aspartic acid hydroxylation; P:positive regulation of transcription, DNA-templated; P:roof of mouth development; P:positive regulation of ryanodine-sensitive calcium-release channel activity; P:face morphogenesis; P:cellular response to calcium ion; P:positive regulation of intracellular protein transport; P:activation of cysteine-type endopeptidase activity; P:regulation of protein depolymerization; P:regulation of cardiac conduction; F:peptide-aspartate beta-dioxygenase activity; F:calcium ion binding; F:structural constituent of muscle; F:electron transfer activity; F:ion channel binding; C:plasma membrane; C:junctional sarcoplasmic reticulum membrane; C:integral component of endoplasmic reticulum membrane; C:cortical endoplasmic reticulum; C:sarcoplasmic reticulum lumen; C:calcium channel complex	mobidb-lite (MOBIDB_LITE); mobidb-lite (MOBIDB_LITE); mobidb-lite (MOBIDB_LITE); mobidb-lite (MOBIDB_LITE); mobidb-lite (MOBIDB_LITE); mobidb-lite (MOBIDB_LITE); mobidb-lite (MOBIDB_LITE); mobidb-lite (MOBIDB_LITE); mobidb-lite (MOBIDB_LITE); mobidb-lite (MOBIDB_LITE); mobidb-lite (MOBIDB_LITE); mobidb-lite (MOBIDB_LITE); mobidb-lite (MOBIDB_LITE); mobidb-lite (MOBIDB_LITE); mobidb-lite (MOBIDB_LITE)
[INTERPRO, BLASTED, MAPPED, ANNOTATED]	TRINITY_DN22533_c0_g1_i1	RecName: Full=Protein vein; AltName: Full=Epidermal growth factor-like protein; AltName: Full=Protein defective dorsal discs; Flags: Precursor	2187	9	1.95839e-18	53.77	2	P:GO:0007399; F:GO:0005102	P:nervous system development; F:signaling receptor binding	IPR000742 (SMART); IPR003598 (SMART); IPR013783 (G3DSA:2.60.40.GENE3D); IPR013098 (PFAM); G3DSA:2.10.25.10 (GENE3D); mobidb-lite (MOBIDB_LITE); IPR040180 (PANTHER); PTHR11100:SF20 (PANTHER); IPR007110 (PROSITE_PROFILES); IPR000742 (PROSITE_PROFILES); cd00054 (CDD); cd00096 (CDD); IPR036179 (SUPERFAMILY); SSF57196 (SUPERFAMILY)
[INTERPRO, BLASTED, MAPPED, ANNOTATED]	TRINITY_DN22533_c0_g1_i2	RecName: Full=Protein vein; AltName: Full=Epidermal growth factor-like protein; AltName: Full=Protein defective dorsal discs; Flags: Precursor	1853	9	7.18222e-19	53.58	2	P:GO:0007399; F:GO:0005102	P:nervous system development; F:signaling receptor binding	IPR000742 (SMART); IPR003598 (SMART); G3DSA:2.10.25.10 (GENE3D); IPR013783 (G3DSA:2.60.40.GENE3D); IPR013098 (PFAM); mobidb-lite (MOBIDB_LITE); PTHR11100:SF20 (PANTHER); IPR040180 (PANTHER); IPR007110 (PROSITE_PROFILES); IPR000742 (PROSITE_PROFILES); cd00054 (CDD); cd00096 (CDD); SSF57196 (SUPERFAMILY); IPR036179 (SUPERFAMILY)
[INTERPRO, BLASTED, MAPPED, ANNOTATED]	TRINITY_DN22533_c0_g1_i3	RecName: Full=Protein vein; AltName: Full=Epidermal growth factor-like protein; AltName: Full=Protein defective dorsal discs; Flags: Precursor	1600	4	5.18066e-16	55.98	2	P:GO:0007399; F:GO:0005102	P:nervous system development; F:signaling receptor binding	IPR003598 (SMART); IPR000742 (SMART); G3DSA:2.10.25.10 (GENE3D); IPR013783 (G3DSA:2.60.40.GENE3D); IPR013098 (PFAM); mobidb-lite (MOBIDB_LITE); IPR040180 (PANTHER); PTHR11100:SF20 (PANTHER); IPR007110 (PROSITE_PROFILES); IPR000742 (PROSITE_PROFILES); cd00054 (CDD); cd00096 (CDD); SSF57196 (SUPERFAMILY); IPR036179 (SUPERFAMILY)
[INTERPRO, BLASTED, MAPPED, ANNOTATED]	TRINITY_DN22533_c0_g1_i4	RecName: Full=Protein vein; AltName: Full=Epidermal growth factor-like protein; AltName: Full=Protein defective dorsal discs; Flags: Precursor	1819	9	5.7012e-19	53.54	2	P:GO:0007399; F:GO:0005102	P:nervous system development; F:signaling receptor binding	IPR000742 (SMART); IPR003598 (SMART); IPR013783 (G3DSA:2.60.40.GENE3D); IPR013098 (PFAM); G3DSA:2.10.25.10 (GENE3D); mobidb-lite (MOBIDB_LITE); IPR040180 (PANTHER); PTHR11100:SF20 (PANTHER); IPR007110 (PROSITE_PROFILES); IPR000742 (PROSITE_PROFILES); cd00054 (CDD); cd00096 (CDD); SSF57196 (SUPERFAMILY); IPR036179 (SUPERFAMILY)
[INTERPRO, BLASTED, MAPPED, ANNOTATED]	TRINITY_DN22565_c0_g3_i1	RecName: Full=DNA replication ATP-dependent helicase/nuclease DNA2; AltName: Full=DNA replication ATP-dependent helicase-like homolog; Includes: RecName: Full=DNA replication nuclease DNA2; Includes: RecName: Full=DNA replication ATP-dependent helicase DNA2	2394	20	6.43554e-132	48.48	3	P:GO:0033567; F:GO:0017108; F:GO:0017116	P:DNA replication, Okazaki fragment processing; F:5'-flap endonuclease activity; F:single-stranded DNA helicase activity	IPR014808 (PFAM); G3DSA:3.40.50.300 (GENE3D); IPR011604 (G3DSA:3.90.320.GENE3D); PF13086 (PFAM); G3DSA:3.40.50.300 (GENE3D); PF13087 (PFAM); PTHR10887 (PANTHER); IPR026851 (PTHR10887:PANTHER); IPR027417 (SUPERFAMILY)
[INTERPRO, BLASTED, MAPPED, ANNOTATED]	TRINITY_DN22565_c0_g3_i2	RecName: Full=DNA replication ATP-dependent helicase/nuclease dna2; Includes: RecName: Full=DNA replication nuclease dna2; Includes: RecName: Full=DNA replication ATP-dependent helicase dna2	260	7	4.60925e-08	62.6	28	P:GO:0008298; P:GO:0016567; P:GO:0030466; P:GO:0031860; P:GO:0045002; P:GO:0070478; P:GO:0071932; P:GO:0072429; P:GO:1903461; P:GO:1903469; F:GO:0000166; F:GO:0003682; F:GO:0003723; F:GO:0003724; F:GO:0019901; F:GO:0043024; F:GO:0043139; F:GO:0043167; F:GO:0045145; F:GO:1990601; C:GO:0005654; C:GO:0005844; C:GO:0030874; C:GO:0033203; C:GO:0035649; C:GO:0035861; C:GO:0043601; C:GO:0140445	P:intracellular mRNA localization; P:protein ubiquitination; P:silent mating-type cassette heterochromatin assembly; P:telomeric 3' overhang formation; P:double-strand break repair via single-strand annealing; P:nuclear-transcribed mRNA catabolic process, 3'-5' exonucleolytic nonsense-mediated decay; P:replication fork reversal; P:response to intra-S DNA damage checkpoint signaling; P:Okazaki fragment processing involved in mitotic DNA replication; P:removal of RNA primer involved in mitotic DNA replication; F:nucleotide binding; F:chromatin binding; F:RNA binding; F:RNA helicase activity; F:protein kinase binding; F:ribosomal small subunit binding; F:5'-3' DNA helicase activity; F:ion binding; F:single-stranded DNA 5'-3' exodeoxyribonuclease activity; F:5' overhang single-stranded DNA endodeoxyribonuclease activity; C:nucleoplasm; C:polysome; C:nucleolar chromatin; C:DNA helicase A complex; C:Nrd1 complex; C:site of double-strand break; C:nuclear replisome; C:chromosome, telomeric repeat region	no IPS match
[INTERPRO, BLASTED, MAPPED, ANNOTATED]	TRINITY_DN22592_c0_g1_i1	RecName: Full=Endothelin-converting enzyme 1; Short=ECE-1	2547	20	9.81289e-91	47.43	2	P:GO:0006508; F:GO:0004222	P:proteolysis; F:metalloendopeptidase activity	IPR018497 (PFAM); IPR024079 (G3DSA:3.40.390.GENE3D); G3DSA:1.10.1380.10 (GENE3D); IPR008753 (PFAM); PTHR11733:SF194 (PANTHER); IPR000718 (PANTHER); IPR000718 (CDD); SSF55486 (SUPERFAMILY)
[INTERPRO, BLASTED, MAPPED, ANNOTATED]	TRINITY_DN22592_c0_g1_i2	RecName: Full=Endothelin-converting enzyme 1; Short=ECE-1	1403	20	8.35413e-27	48.07	2	P:GO:0006508; F:GO:0004222	P:proteolysis; F:metalloendopeptidase activity	G3DSA:1.10.1380.10 (GENE3D); IPR008753 (PFAM); PTHR11733:SF194 (PANTHER); IPR000718 (PANTHER); SSF55486 (SUPERFAMILY)
[INTERPRO, BLASTED, MAPPED, ANNOTATED]	TRINITY_DN22592_c0_g1_i4	RecName: Full=Phosphate-regulating neutral endopeptidase PHEX; AltName: Full=Metalloendopeptidase homolog PEX; AltName: Full=Vitamin D-resistant hypophosphatemic rickets protein; AltName: Full=X-linked hypophosphatemia protein; Short=HYP	720	9	1.21496e-10	56.42	2	P:GO:0006508; F:GO:0004222	P:proteolysis; F:metalloendopeptidase activity	IPR008753 (PFAM); IPR024079 (G3DSA:3.40.390.GENE3D); IPR000718 (PANTHER); IPR029727 (PTHR11733:PANTHER); SSF55486 (SUPERFAMILY)
[INTERPRO, BLASTED, MAPPED, ANNOTATED]	TRINITY_DN22592_c0_g1_i5	RecName: Full=Endothelin-converting enzyme 1; Short=ECE-1	2486	20	2.2544e-63	47.46	2	P:GO:0006508; F:GO:0004222	P:proteolysis; F:metalloendopeptidase activity	G3DSA:1.10.1380.10 (GENE3D); IPR018497 (PFAM); IPR024079 (G3DSA:3.40.390.GENE3D); IPR008753 (PFAM); PTHR11733:SF194 (PANTHER); IPR000718 (PANTHER); IPR000718 (CDD); SSF55486 (SUPERFAMILY)
[INTERPRO, BLASTED, MAPPED, ANNOTATED]	TRINITY_DN22546_c0_g1_i1	RecName: Full=Inactive hydroxysteroid dehydrogenase-like protein 1	1235	20	1.11002e-84	63.17	22	P:GO:0006694; P:GO:0008209; P:GO:0008210; P:GO:0010811; P:GO:0018996; P:GO:0030198; P:GO:0030540; P:GO:0032350; P:GO:0035338; P:GO:0042759; P:GO:0045197; F:GO:0001968; F:GO:0005518; F:GO:0008201; F:GO:0018454; F:GO:0030283; F:GO:0045703; F:GO:0050062; C:GO:0009923; C:GO:0031012; C:GO:0045111; C:GO:0045179	P:steroid biosynthetic process; P:androgen metabolic process; P:estrogen metabolic process; P:positive regulation of cell-substrate adhesion; P:molting cycle, collagen and cuticulin-based cuticle; P:extracellular matrix organization; P:female genitalia development; P:regulation of hormone metabolic process; P:long-chain fatty-acyl-CoA biosynthetic process; P:long-chain fatty acid biosynthetic process; P:establishment or maintenance of epithelial cell apical/basal polarity; F:fibronectin binding; F:collagen binding; F:heparin binding; F:acetoacetyl-CoA reductase activity; F:testosterone dehydrogenase [NAD(P)] activity; F:ketoreductase activity; F:long-chain-fatty-acyl-CoA reductase activity; C:fatty acid elongase complex; C:extracellular matrix; C:intermediate filament cytoskeleton; C:apical cortex	IPR002347 (PRINTS); IPR002347 (PRINTS); IPR002347 (PFAM); G3DSA:3.40.50.720 (GENE3D); PIRSF000126 (PIRSF); PTHR43899:SF9 (PANTHER); PTHR43899 (PANTHER); cd05356 (CDD); IPR036291 (SUPERFAMILY)
[INTERPRO, BLASTED, MAPPED, ANNOTATED]	TRINITY_DN22546_c0_g1_i2	RecName: Full=Inactive hydroxysteroid dehydrogenase-like protein 1	1027	20	4.25539e-79	65.11	14	P:GO:0006633; P:GO:0010811; P:GO:0030198; P:GO:0035338; F:GO:0001968; F:GO:0005518; F:GO:0008201; F:GO:0016229; F:GO:0018454; F:GO:0045703; F:GO:0050062; C:GO:0009923; C:GO:0031012; C:GO:0045111	P:fatty acid biosynthetic process; P:positive regulation of cell-substrate adhesion; P:extracellular matrix organization; P:long-chain fatty-acyl-CoA biosynthetic process; F:fibronectin binding; F:collagen binding; F:heparin binding; F:steroid dehydrogenase activity; F:acetoacetyl-CoA reductase activity; F:ketoreductase activity; F:long-chain-fatty-acyl-CoA reductase activity; C:fatty acid elongase complex; C:extracellular matrix; C:intermediate filament cytoskeleton	IPR002347 (PRINTS); IPR002347 (PRINTS); IPR002347 (PFAM); PIRSF000126 (PIRSF); G3DSA:3.40.50.720 (GENE3D); PTHR43899 (PANTHER); PTHR43899:SF9 (PANTHER); cd05356 (CDD); IPR036291 (SUPERFAMILY)
[INTERPRO, BLASTED, MAPPED, ANNOTATED]	TRINITY_DN22546_c0_g1_i3	RecName: Full=Very-long-chain 3-oxoacyl-CoA reductase; AltName: Full=17-beta-hydroxysteroid dehydrogenase 12; Short=17-beta-HSD 12; AltName: Full=3-ketoacyl-CoA reductase; Short=KAR; AltName: Full=Estradiol 17-beta-dehydrogenase 12	792	20	2.72296e-42	68.08	23	P:GO:0006694; P:GO:0008209; P:GO:0008210; P:GO:0010811; P:GO:0018996; P:GO:0030198; P:GO:0030497; P:GO:0030540; P:GO:0032350; P:GO:0035338; P:GO:0042759; P:GO:0045197; F:GO:0001968; F:GO:0005518; F:GO:0008201; F:GO:0018454; F:GO:0030283; F:GO:0045703; F:GO:0050062; C:GO:0009923; C:GO:0031012; C:GO:0045111; C:GO:0045179	P:steroid biosynthetic process; P:androgen metabolic process; P:estrogen metabolic process; P:positive regulation of cell-substrate adhesion; P:molting cycle, collagen and cuticulin-based cuticle; P:extracellular matrix organization; P:fatty acid elongation; P:female genitalia development; P:regulation of hormone metabolic process; P:long-chain fatty-acyl-CoA biosynthetic process; P:long-chain fatty acid biosynthetic process; P:establishment or maintenance of epithelial cell apical/basal polarity; F:fibronectin binding; F:collagen binding; F:heparin binding; F:acetoacetyl-CoA reductase activity; F:testosterone dehydrogenase [NAD(P)] activity; F:ketoreductase activity; F:long-chain-fatty-acyl-CoA reductase activity; C:fatty acid elongase complex; C:extracellular matrix; C:intermediate filament cytoskeleton; C:apical cortex	IPR002347 (PRINTS); PIRSF000126 (PIRSF); G3DSA:3.40.50.720 (GENE3D); IPR002347 (PFAM); PTHR43899 (PANTHER); PTHR43899:SF9 (PANTHER); cd05356 (CDD); IPR036291 (SUPERFAMILY)
[INTERPRO, BLASTED, MAPPED, ANNOTATED]	TRINITY_DN22546_c0_g1_i4	RecName: Full=Inactive hydroxysteroid dehydrogenase-like protein 1	898	20	1.69783e-73	65.5	14	P:GO:0006633; P:GO:0010811; P:GO:0030198; P:GO:0035338; F:GO:0001968; F:GO:0005518; F:GO:0008201; F:GO:0016229; F:GO:0018454; F:GO:0045703; F:GO:0050062; C:GO:0009923; C:GO:0031012; C:GO:0045111	P:fatty acid biosynthetic process; P:positive regulation of cell-substrate adhesion; P:extracellular matrix organization; P:long-chain fatty-acyl-CoA biosynthetic process; F:fibronectin binding; F:collagen binding; F:heparin binding; F:steroid dehydrogenase activity; F:acetoacetyl-CoA reductase activity; F:ketoreductase activity; F:long-chain-fatty-acyl-CoA reductase activity; C:fatty acid elongase complex; C:extracellular matrix; C:intermediate filament cytoskeleton	IPR002347 (PRINTS); IPR002347 (PRINTS); PIRSF000126 (PIRSF); G3DSA:3.40.50.720 (GENE3D); IPR002347 (PFAM); PTHR43899:SF9 (PANTHER); PTHR43899 (PANTHER); cd05356 (CDD); IPR036291 (SUPERFAMILY)
[INTERPRO, BLASTED, MAPPED, ANNOTATED]	TRINITY_DN22546_c0_g1_i5	RecName: Full=Very-long-chain 3-oxoacyl-CoA reductase; AltName: Full=17-beta-hydroxysteroid dehydrogenase 12; Short=17-beta-HSD 12; AltName: Full=3-ketoacyl-CoA reductase; Short=KAR; AltName: Full=Estradiol 17-beta-dehydrogenase 12	526	20	3.3374e-31	72.04	23	P:GO:0006702; P:GO:0008210; P:GO:0010811; P:GO:0018996; P:GO:0030198; P:GO:0030497; P:GO:0030539; P:GO:0030540; P:GO:0032350; P:GO:0035338; P:GO:0042759; P:GO:0045197; F:GO:0001968; F:GO:0004303; F:GO:0005518; F:GO:0008201; F:GO:0047035; F:GO:0047045; F:GO:0050062; C:GO:0009923; C:GO:0031012; C:GO:0045111; C:GO:0045179	P:androgen biosynthetic process; P:estrogen metabolic process; P:positive regulation of cell-substrate adhesion; P:molting cycle, collagen and cuticulin-based cuticle; P:extracellular matrix organization; P:fatty acid elongation; P:male genitalia development; P:female genitalia development; P:regulation of hormone metabolic process; P:long-chain fatty-acyl-CoA biosynthetic process; P:long-chain fatty acid biosynthetic process; P:establishment or maintenance of epithelial cell apical/basal polarity; F:fibronectin binding; F:estradiol 17-beta-dehydrogenase activity; F:collagen binding; F:heparin binding; F:testosterone dehydrogenase (NAD+) activity; F:testosterone 17-beta-dehydrogenase (NADP+) activity; F:long-chain-fatty-acyl-CoA reductase activity; C:fatty acid elongase complex; C:extracellular matrix; C:intermediate filament cytoskeleton; C:apical cortex	IPR002347 (PRINTS); G3DSA:3.40.50.720 (GENE3D); IPR002347 (PFAM); PTHR43899:SF9 (PANTHER); PTHR43899 (PANTHER); IPR036291 (SUPERFAMILY)
[INTERPRO, BLASTED, MAPPED, ANNOTATED]	TRINITY_DN22546_c0_g1_i6	RecName: Full=Inactive hydroxysteroid dehydrogenase-like protein 1	251	20	1.95984e-25	78.85	24	P:GO:0006702; P:GO:0006703; P:GO:0010811; P:GO:0030148; P:GO:0030198; P:GO:0030497; P:GO:0030539; P:GO:0035338; P:GO:0042761; F:GO:0001968; F:GO:0004303; F:GO:0005518; F:GO:0008201; F:GO:0045703; F:GO:0047045; F:GO:0050062; F:GO:0102339; F:GO:0102340; F:GO:0102341; F:GO:0102342; C:GO:0009923; C:GO:0016021; C:GO:0031012; C:GO:0045111	P:androgen biosynthetic process; P:estrogen biosynthetic process; P:positive regulation of cell-substrate adhesion; P:sphingolipid biosynthetic process; P:extracellular matrix organization; P:fatty acid elongation; P:male genitalia development; P:long-chain fatty-acyl-CoA biosynthetic process; P:very long-chain fatty acid biosynthetic process; F:fibronectin binding; F:estradiol 17-beta-dehydrogenase activity; F:collagen binding; F:heparin binding; F:ketoreductase activity; F:testosterone 17-beta-dehydrogenase (NADP+) activity; F:long-chain-fatty-acyl-CoA reductase activity; F:3-oxo-arachidoyl-CoA reductase activity; F:3-oxo-behenoyl-CoA reductase activity; F:3-oxo-lignoceroyl-CoA reductase activity; F:3-oxo-cerotoyl-CoA reductase activity; C:fatty acid elongase complex; C:integral component of membrane; C:extracellular matrix; C:intermediate filament cytoskeleton	IPR002347 (PFAM); G3DSA:3.40.50.720 (GENE3D); PTHR43899 (PANTHER); IPR036291 (SUPERFAMILY)
[INTERPRO, BLASTED, MAPPED, ANNOTATED]	TRINITY_DN22566_c0_g1_i1	RecName: Full=Cyclin-dependent kinase 14; AltName: Full=Cell division protein kinase 14	2603	20	8.58602e-153	75.13	3	P:GO:0006468; F:GO:0004672; F:GO:0005524	P:protein phosphorylation; F:protein kinase activity; F:ATP binding	IPR000719 (SMART); IPR000719 (PFAM); G3DSA:1.10.510.10 (GENE3D); G3DSA:3.30.200.20 (GENE3D); PTHR24056 (PANTHER); PTHR24056:SF189 (PANTHER); IPR000719 (PROSITE_PROFILES); IPR011009 (SUPERFAMILY)
[INTERPRO, BLASTED, MAPPED, ANNOTATED]	TRINITY_DN22566_c0_g1_i4	RecName: Full=Cyclin-dependent kinase 14; AltName: Full=Cell division protein kinase 14	2732	20	2.80948e-152	75.13	3	P:GO:0006468; F:GO:0004672; F:GO:0005524	P:protein phosphorylation; F:protein kinase activity; F:ATP binding	IPR000719 (SMART); IPR000719 (PFAM); G3DSA:1.10.510.10 (GENE3D); G3DSA:3.30.200.20 (GENE3D); PTHR24056 (PANTHER); PTHR24056:SF189 (PANTHER); IPR000719 (PROSITE_PROFILES); IPR011009 (SUPERFAMILY)
[INTERPRO, BLASTED, MAPPED, ANNOTATED]	TRINITY_DN22544_c0_g1_i1	RecName: Full=PRKCA-binding protein; AltName: Full=Protein interacting with C kinase 1; AltName: Full=Protein kinase C-alpha-binding protein	539	7	8.71755e-34	76.61	1	F:GO:0005515	F:protein binding	IPR001478 (SMART); G3DSA:2.30.42.10 (GENE3D); IPR001478 (PFAM); PTHR12141:SF1 (PANTHER); IPR030798 (PANTHER); IPR001478 (PROSITE_PROFILES); cd00992 (CDD); IPR036034 (SUPERFAMILY)
[INTERPRO, BLASTED, MAPPED, ANNOTATED]	TRINITY_DN22544_c0_g1_i2	RecName: Full=PRKCA-binding protein; AltName: Full=Protein interacting with C kinase 1; AltName: Full=Protein kinase C-alpha-binding protein	1589	8	5.48078e-163	71.3	1	F:GO:0019904	F:protein domain specific binding	IPR010504 (SMART); IPR001478 (SMART); IPR001478 (PFAM); IPR010504 (PFAM); G3DSA:2.30.42.10 (GENE3D); IPR027267 (G3DSA:1.20.1270.GENE3D); mobidb-lite (MOBIDB_LITE); IPR030798 (PANTHER); PTHR12141:SF1 (PANTHER); IPR010504 (PROSITE_PROFILES); IPR001478 (PROSITE_PROFILES); IPR037959 (CDD); cd00992 (CDD); IPR036034 (SUPERFAMILY); IPR027267 (SUPERFAMILY)
[INTERPRO, BLASTED, MAPPED, ANNOTATED]	TRINITY_DN22544_c0_g1_i3	RecName: Full=PRKCA-binding protein; AltName: Full=Protein interacting with C kinase 1; AltName: Full=Protein kinase C-alpha-binding protein	346	6	2.34617e-20	75.41	1	F:GO:0005515	F:protein binding	G3DSA:2.30.42.10 (GENE3D); IPR001478 (PFAM); IPR030798 (PANTHER); PTHR12141:SF1 (PANTHER); IPR001478 (PROSITE_PROFILES); cd00992 (CDD); IPR036034 (SUPERFAMILY)
[INTERPRO, BLASTED, MAPPED, ANNOTATED]	TRINITY_DN22544_c0_g1_i4	RecName: Full=PRKCA-binding protein; AltName: Full=Protein interacting with C kinase 1; AltName: Full=Protein kinase C-alpha-binding protein	1708	8	2.11593e-162	71.3	1	F:GO:0019904	F:protein domain specific binding	IPR010504 (SMART); IPR001478 (SMART); IPR001478 (PFAM); IPR010504 (PFAM); G3DSA:2.30.42.10 (GENE3D); IPR027267 (G3DSA:1.20.1270.GENE3D); mobidb-lite (MOBIDB_LITE); IPR030798 (PANTHER); PTHR12141:SF1 (PANTHER); IPR010504 (PROSITE_PROFILES); IPR001478 (PROSITE_PROFILES); IPR037959 (CDD); cd00992 (CDD); IPR036034 (SUPERFAMILY); IPR027267 (SUPERFAMILY)
[INTERPRO, BLASTED, MAPPED, ANNOTATED]	TRINITY_DN22584_c0_g1_i1	RecName: Full=Multiple RNA-binding domain-containing protein 1	2636	20	1.60881e-136	58.26	1	F:GO:0003676	F:nucleic acid binding	IPR000504 (SMART); IPR012677 (G3DSA:3.30.70.GENE3D); IPR000504 (PFAM); IPR012677 (G3DSA:3.30.70.GENE3D); IPR012677 (G3DSA:3.30.70.GENE3D); IPR012677 (G3DSA:3.30.70.GENE3D); IPR012677 (G3DSA:3.30.70.GENE3D); mobidb-lite (MOBIDB_LITE); mobidb-lite (MOBIDB_LITE); mobidb-lite (MOBIDB_LITE); mobidb-lite (MOBIDB_LITE); mobidb-lite (MOBIDB_LITE); PTHR44605 (PANTHER); IPR000504 (PROSITE_PROFILES); IPR000504 (PROSITE_PROFILES); IPR000504 (PROSITE_PROFILES); IPR000504 (PROSITE_PROFILES); IPR000504 (PROSITE_PROFILES); IPR034423 (CDD); IPR034421 (CDD); IPR035979 (SUPERFAMILY); IPR035979 (SUPERFAMILY); IPR035979 (SUPERFAMILY); IPR035979 (SUPERFAMILY); IPR035979 (SUPERFAMILY); IPR035979 (SUPERFAMILY)
[INTERPRO, BLASTED, MAPPED, ANNOTATED]	TRINITY_DN22584_c0_g1_i2	RecName: Full=Multiple RNA-binding domain-containing protein 1	2636	20	2.35066e-136	58.28	1	F:GO:0003676	F:nucleic acid binding	IPR000504 (SMART); IPR000504 (PFAM); IPR012677 (G3DSA:3.30.70.GENE3D); IPR012677 (G3DSA:3.30.70.GENE3D); IPR012677 (G3DSA:3.30.70.GENE3D); IPR012677 (G3DSA:3.30.70.GENE3D); IPR012677 (G3DSA:3.30.70.GENE3D); mobidb-lite (MOBIDB_LITE); mobidb-lite (MOBIDB_LITE); mobidb-lite (MOBIDB_LITE); mobidb-lite (MOBIDB_LITE); mobidb-lite (MOBIDB_LITE); PTHR44605 (PANTHER); IPR000504 (PROSITE_PROFILES); IPR000504 (PROSITE_PROFILES); IPR000504 (PROSITE_PROFILES); IPR000504 (PROSITE_PROFILES); IPR000504 (PROSITE_PROFILES); IPR034423 (CDD); IPR034421 (CDD); IPR035979 (SUPERFAMILY); IPR035979 (SUPERFAMILY); IPR035979 (SUPERFAMILY); IPR035979 (SUPERFAMILY); IPR035979 (SUPERFAMILY); IPR035979 (SUPERFAMILY)
[INTERPRO, BLASTED, MAPPED, ANNOTATED]	TRINITY_DN22583_c0_g1_i1	RecName: Full=Hamartin; AltName: Full=Tuberous sclerosis 1 protein homolog	2766	3	5.34934e-56	58.38	41	P:GO:0001822; P:GO:0001843; P:GO:0002250; P:GO:0006417; P:GO:0006813; P:GO:0008285; P:GO:0008344; P:GO:0010977; P:GO:0016239; P:GO:0016242; P:GO:0021766; P:GO:0021987; P:GO:0032007; P:GO:0032780; P:GO:0034260; P:GO:0042552; P:GO:0043379; P:GO:0045792; P:GO:0045859; P:GO:0046323; P:GO:0050808; P:GO:0050821; P:GO:0051496; P:GO:0051893; P:GO:0055007; P:GO:0090650; P:GO:1901652; P:GO:1903204; F:GO:0031072; F:GO:0032794; F:GO:0042030; F:GO:0044877; F:GO:0047485; C:GO:0005829; C:GO:0005856; C:GO:0014069; C:GO:0016020; C:GO:0030426; C:GO:0032991; C:GO:0048471; C:GO:0071944	P:kidney development; P:neural tube closure; P:adaptive immune response; P:regulation of translation; P:potassium ion transport; P:negative regulation of cell population proliferation; P:adult locomotory behavior; P:negative regulation of neuron projection development; P:positive regulation of macroautophagy; P:negative regulation of macroautophagy; P:hippocampus development; P:cerebral cortex development; P:negative regulation of TOR signaling; P:negative regulation of ATPase activity; P:negative regulation of GTPase activity; P:myelination; P:memory T cell differentiation; P:negative regulation of cell size; P:regulation of protein kinase activity; P:glucose import; P:synapse organization; P:protein stabilization; P:positive regulation of stress fiber assembly; P:regulation of focal adhesion assembly; P:cardiac muscle cell differentiation; P:cellular response to oxygen-glucose deprivation; P:response to peptide; P:negative regulation of oxidative stress-induced neuron death; F:heat shock protein binding; F:GTPase activating protein binding; F:ATPase inhibitor activity; F:protein-containing complex binding; F:protein N-terminus binding; C:cytosol; C:cytoskeleton; C:postsynaptic density; C:membrane; C:growth cone; C:protein-containing complex; C:perinuclear region of cytoplasm; C:cell periphery	IPR007483 (PFAM); mobidb-lite (MOBIDB_LITE); mobidb-lite (MOBIDB_LITE); mobidb-lite (MOBIDB_LITE); mobidb-lite (MOBIDB_LITE); mobidb-lite (MOBIDB_LITE); IPR007483 (PANTHER); IPR016024 (SUPERFAMILY)
[INTERPRO, BLASTED, MAPPED, ANNOTATED]	TRINITY_DN22583_c0_g1_i2	RecName: Full=Hamartin; AltName: Full=Tuberous sclerosis 1 protein homolog	4404	3	2.43279e-55	58.38	41	P:GO:0001822; P:GO:0001843; P:GO:0002250; P:GO:0006417; P:GO:0006813; P:GO:0008285; P:GO:0008344; P:GO:0010977; P:GO:0016239; P:GO:0016242; P:GO:0021766; P:GO:0021987; P:GO:0032007; P:GO:0032780; P:GO:0034260; P:GO:0042552; P:GO:0043379; P:GO:0045792; P:GO:0045859; P:GO:0046323; P:GO:0050808; P:GO:0050821; P:GO:0051496; P:GO:0051893; P:GO:0055007; P:GO:0090650; P:GO:1901652; P:GO:1903204; F:GO:0031072; F:GO:0032794; F:GO:0042030; F:GO:0044877; F:GO:0047485; C:GO:0005829; C:GO:0005856; C:GO:0014069; C:GO:0016020; C:GO:0030426; C:GO:0032991; C:GO:0048471; C:GO:0071944	P:kidney development; P:neural tube closure; P:adaptive immune response; P:regulation of translation; P:potassium ion transport; P:negative regulation of cell population proliferation; P:adult locomotory behavior; P:negative regulation of neuron projection development; P:positive regulation of macroautophagy; P:negative regulation of macroautophagy; P:hippocampus development; P:cerebral cortex development; P:negative regulation of TOR signaling; P:negative regulation of ATPase activity; P:negative regulation of GTPase activity; P:myelination; P:memory T cell differentiation; P:negative regulation of cell size; P:regulation of protein kinase activity; P:glucose import; P:synapse organization; P:protein stabilization; P:positive regulation of stress fiber assembly; P:regulation of focal adhesion assembly; P:cardiac muscle cell differentiation; P:cellular response to oxygen-glucose deprivation; P:response to peptide; P:negative regulation of oxidative stress-induced neuron death; F:heat shock protein binding; F:GTPase activating protein binding; F:ATPase inhibitor activity; F:protein-containing complex binding; F:protein N-terminus binding; C:cytosol; C:cytoskeleton; C:postsynaptic density; C:membrane; C:growth cone; C:protein-containing complex; C:perinuclear region of cytoplasm; C:cell periphery	IPR007483 (PFAM); mobidb-lite (MOBIDB_LITE); mobidb-lite (MOBIDB_LITE); mobidb-lite (MOBIDB_LITE); mobidb-lite (MOBIDB_LITE); mobidb-lite (MOBIDB_LITE); mobidb-lite (MOBIDB_LITE); mobidb-lite (MOBIDB_LITE); IPR007483 (PANTHER)
[INTERPRO, BLASTED, MAPPED, ANNOTATED]	TRINITY_DN22583_c0_g1_i3	RecName: Full=Hamartin; AltName: Full=Tuberous sclerosis 1 protein homolog	2742	3	1.1372e-56	55.91	31	P:GO:0006417; P:GO:0006955; P:GO:0008285; P:GO:0008344; P:GO:0009888; P:GO:0010977; P:GO:0016239; P:GO:0016242; P:GO:0019220; P:GO:0021543; P:GO:0031399; P:GO:0032007; P:GO:0034260; P:GO:0051496; P:GO:0051893; P:GO:0065008; P:GO:0071702; P:GO:0090650; P:GO:1901652; P:GO:1903204; F:GO:0031072; F:GO:0032794; F:GO:0044877; F:GO:0047485; C:GO:0005829; C:GO:0005856; C:GO:0016020; C:GO:0030426; C:GO:0032991; C:GO:0048471; C:GO:0071944	P:regulation of translation; P:immune response; P:negative regulation of cell population proliferation; P:adult locomotory behavior; P:tissue development; P:negative regulation of neuron projection development; P:positive regulation of macroautophagy; P:negative regulation of macroautophagy; P:regulation of phosphate metabolic process; P:pallium development; P:regulation of protein modification process; P:negative regulation of TOR signaling; P:negative regulation of GTPase activity; P:positive regulation of stress fiber assembly; P:regulation of focal adhesion assembly; P:regulation of biological quality; P:organic substance transport; P:cellular response to oxygen-glucose deprivation; P:response to peptide; P:negative regulation of oxidative stress-induced neuron death; F:heat shock protein binding; F:GTPase activating protein binding; F:protein-containing complex binding; F:protein N-terminus binding; C:cytosol; C:cytoskeleton; C:membrane; C:growth cone; C:protein-containing complex; C:perinuclear region of cytoplasm; C:cell periphery	IPR007483 (PFAM); mobidb-lite (MOBIDB_LITE); mobidb-lite (MOBIDB_LITE); mobidb-lite (MOBIDB_LITE); mobidb-lite (MOBIDB_LITE); mobidb-lite (MOBIDB_LITE); IPR007483 (PANTHER); IPR016024 (SUPERFAMILY)
[INTERPRO, BLASTED, MAPPED, ANNOTATED]	TRINITY_DN22583_c0_g1_i4	RecName: Full=Hamartin; AltName: Full=Tuberous sclerosis 1 protein homolog	2070	3	2.34005e-57	55.91	31	P:GO:0006417; P:GO:0006955; P:GO:0008285; P:GO:0008344; P:GO:0009888; P:GO:0010977; P:GO:0016239; P:GO:0016242; P:GO:0019220; P:GO:0021543; P:GO:0031399; P:GO:0032007; P:GO:0034260; P:GO:0051496; P:GO:0051893; P:GO:0065008; P:GO:0071702; P:GO:0090650; P:GO:1901652; P:GO:1903204; F:GO:0031072; F:GO:0032794; F:GO:0044877; F:GO:0047485; C:GO:0005829; C:GO:0005856; C:GO:0016020; C:GO:0030426; C:GO:0032991; C:GO:0048471; C:GO:0071944	P:regulation of translation; P:immune response; P:negative regulation of cell population proliferation; P:adult locomotory behavior; P:tissue development; P:negative regulation of neuron projection development; P:positive regulation of macroautophagy; P:negative regulation of macroautophagy; P:regulation of phosphate metabolic process; P:pallium development; P:regulation of protein modification process; P:negative regulation of TOR signaling; P:negative regulation of GTPase activity; P:positive regulation of stress fiber assembly; P:regulation of focal adhesion assembly; P:regulation of biological quality; P:organic substance transport; P:cellular response to oxygen-glucose deprivation; P:response to peptide; P:negative regulation of oxidative stress-induced neuron death; F:heat shock protein binding; F:GTPase activating protein binding; F:protein-containing complex binding; F:protein N-terminus binding; C:cytosol; C:cytoskeleton; C:membrane; C:growth cone; C:protein-containing complex; C:perinuclear region of cytoplasm; C:cell periphery	IPR007483 (PFAM); mobidb-lite (MOBIDB_LITE); mobidb-lite (MOBIDB_LITE); IPR007483 (PANTHER); IPR016024 (SUPERFAMILY)
[INTERPRO, BLASTED, MAPPED, ANNOTATED]	TRINITY_DN22583_c0_g1_i5	RecName: Full=Hamartin; AltName: Full=Tuberous sclerosis 1 protein homolog	4380	3	3.35303e-56	55.91	31	P:GO:0006417; P:GO:0006955; P:GO:0008285; P:GO:0008344; P:GO:0009888; P:GO:0010977; P:GO:0016239; P:GO:0016242; P:GO:0019220; P:GO:0021543; P:GO:0031399; P:GO:0032007; P:GO:0034260; P:GO:0051496; P:GO:0051893; P:GO:0065008; P:GO:0071702; P:GO:0090650; P:GO:1901652; P:GO:1903204; F:GO:0031072; F:GO:0032794; F:GO:0044877; F:GO:0047485; C:GO:0005829; C:GO:0005856; C:GO:0016020; C:GO:0030426; C:GO:0032991; C:GO:0048471; C:GO:0071944	P:regulation of translation; P:immune response; P:negative regulation of cell population proliferation; P:adult locomotory behavior; P:tissue development; P:negative regulation of neuron projection development; P:positive regulation of macroautophagy; P:negative regulation of macroautophagy; P:regulation of phosphate metabolic process; P:pallium development; P:regulation of protein modification process; P:negative regulation of TOR signaling; P:negative regulation of GTPase activity; P:positive regulation of stress fiber assembly; P:regulation of focal adhesion assembly; P:regulation of biological quality; P:organic substance transport; P:cellular response to oxygen-glucose deprivation; P:response to peptide; P:negative regulation of oxidative stress-induced neuron death; F:heat shock protein binding; F:GTPase activating protein binding; F:protein-containing complex binding; F:protein N-terminus binding; C:cytosol; C:cytoskeleton; C:membrane; C:growth cone; C:protein-containing complex; C:perinuclear region of cytoplasm; C:cell periphery	IPR007483 (PFAM); mobidb-lite (MOBIDB_LITE); mobidb-lite (MOBIDB_LITE); mobidb-lite (MOBIDB_LITE); mobidb-lite (MOBIDB_LITE); mobidb-lite (MOBIDB_LITE); mobidb-lite (MOBIDB_LITE); mobidb-lite (MOBIDB_LITE); IPR007483 (PANTHER); IPR016024 (SUPERFAMILY)
[INTERPRO, BLASTED, MAPPED, ANNOTATED]	TRINITY_DN22583_c0_g1_i6	RecName: Full=Hamartin; AltName: Full=Tuberous sclerosis 1 protein homolog	2094	3	7.34398e-57	59.11	41	P:GO:0001822; P:GO:0001843; P:GO:0002250; P:GO:0006417; P:GO:0006813; P:GO:0008285; P:GO:0008344; P:GO:0010977; P:GO:0016239; P:GO:0016242; P:GO:0021766; P:GO:0021987; P:GO:0032007; P:GO:0032780; P:GO:0034260; P:GO:0042552; P:GO:0043379; P:GO:0045792; P:GO:0045859; P:GO:0046323; P:GO:0050808; P:GO:0050821; P:GO:0051496; P:GO:0051893; P:GO:0055007; P:GO:0090650; P:GO:1901652; P:GO:1903204; F:GO:0031072; F:GO:0032794; F:GO:0042030; F:GO:0044877; F:GO:0047485; C:GO:0005829; C:GO:0005856; C:GO:0014069; C:GO:0016020; C:GO:0030426; C:GO:0032991; C:GO:0048471; C:GO:0071944	P:kidney development; P:neural tube closure; P:adaptive immune response; P:regulation of translation; P:potassium ion transport; P:negative regulation of cell population proliferation; P:adult locomotory behavior; P:negative regulation of neuron projection development; P:positive regulation of macroautophagy; P:negative regulation of macroautophagy; P:hippocampus development; P:cerebral cortex development; P:negative regulation of TOR signaling; P:negative regulation of ATPase activity; P:negative regulation of GTPase activity; P:myelination; P:memory T cell differentiation; P:negative regulation of cell size; P:regulation of protein kinase activity; P:glucose import; P:synapse organization; P:protein stabilization; P:positive regulation of stress fiber assembly; P:regulation of focal adhesion assembly; P:cardiac muscle cell differentiation; P:cellular response to oxygen-glucose deprivation; P:response to peptide; P:negative regulation of oxidative stress-induced neuron death; F:heat shock protein binding; F:GTPase activating protein binding; F:ATPase inhibitor activity; F:protein-containing complex binding; F:protein N-terminus binding; C:cytosol; C:cytoskeleton; C:postsynaptic density; C:membrane; C:growth cone; C:protein-containing complex; C:perinuclear region of cytoplasm; C:cell periphery	IPR007483 (PFAM); mobidb-lite (MOBIDB_LITE); mobidb-lite (MOBIDB_LITE); IPR007483 (PANTHER); IPR016024 (SUPERFAMILY)
[INTERPRO, BLASTED, MAPPED, ANNOTATED]	TRINITY_DN22507_c0_g1_i2	RecName: Full=SEC14-like protein 1	1645	4	8.18165e-09	43.51	1	C:GO:0005737	C:cytoplasm	PR00180 (PRINTS); IPR011074 (SMART); IPR001251 (SMART); IPR001251 (PFAM); G3DSA:1.10.8.20 (GENE3D); IPR036865 (G3DSA:3.40.525.GENE3D); PTHR10174:SF120 (PANTHER); PTHR10174 (PANTHER); IPR001251 (PROSITE_PROFILES); IPR001251 (CDD); IPR036273 (SUPERFAMILY); IPR036865 (SUPERFAMILY)
[INTERPRO, BLASTED, MAPPED, ANNOTATED]	TRINITY_DN22540_c0_g2_i2	RecName: Full=TAR DNA-binding protein 43; Short=TDP-43	2991	20	1.0564e-116	59.54	1	F:GO:0003676	F:nucleic acid binding	IPR000504 (SMART); IPR012677 (G3DSA:3.30.70.GENE3D); IPR000504 (PFAM); PF18694 (PFAM); IPR012677 (G3DSA:3.30.70.GENE3D); mobidb-lite (MOBIDB_LITE); mobidb-lite (MOBIDB_LITE); mobidb-lite (MOBIDB_LITE); mobidb-lite (MOBIDB_LITE); PTHR44166 (PANTHER); IPR000504 (PROSITE_PROFILES); IPR000504 (PROSITE_PROFILES); cd12321 (CDD); cd12322 (CDD); IPR035979 (SUPERFAMILY); IPR035979 (SUPERFAMILY)
[INTERPRO, BLASTED, MAPPED, ANNOTATED]	TRINITY_DN22540_c0_g4_i1	RecName: Full=NT-3 growth factor receptor; AltName: Full=Neurotrophic tyrosine kinase receptor type 3; Flags: Precursor	3756	20	4.72878e-81	58.43	3	P:GO:0006468; F:GO:0004672; F:GO:0005524	P:protein phosphorylation; F:protein kinase activity; F:ATP binding	IPR001245 (PRINTS); IPR000421 (SMART); G3DSA:1.10.510.10 (GENE3D); IPR001245 (PFAM); G3DSA:3.30.200.20 (GENE3D); G3DSA:2.60.120.1190 (GENE3D); IPR008979 (G3DSA:2.60.120.GENE3D); IPR000421 (PFAM); mobidb-lite (MOBIDB_LITE); mobidb-lite (MOBIDB_LITE); mobidb-lite (MOBIDB_LITE); mobidb-lite (MOBIDB_LITE); mobidb-lite (MOBIDB_LITE); PTHR24416 (PANTHER); PTHR24416:SF297 (PANTHER); IPR000421 (PROSITE_PROFILES); IPR000719 (PROSITE_PROFILES); IPR000421 (CDD); IPR011009 (SUPERFAMILY); IPR008979 (SUPERFAMILY)
[INTERPRO, BLASTED, MAPPED, ANNOTATED]	TRINITY_DN22540_c0_g4_i2	RecName: Full=NT-3 growth factor receptor; AltName: Full=Neurotrophic tyrosine kinase receptor type 3; Flags: Precursor	3649	20	1.7959e-129	58	3	P:GO:0006468; F:GO:0004672; F:GO:0005524	P:protein phosphorylation; F:protein kinase activity; F:ATP binding	IPR001245 (PRINTS); IPR000421 (SMART); IPR001245 (PFAM); IPR000421 (PFAM); G3DSA:1.10.510.10 (GENE3D); G3DSA:2.60.120.1190 (GENE3D); G3DSA:3.30.200.20 (GENE3D); IPR008979 (G3DSA:2.60.120.GENE3D); mobidb-lite (MOBIDB_LITE); mobidb-lite (MOBIDB_LITE); mobidb-lite (MOBIDB_LITE); mobidb-lite (MOBIDB_LITE); PTHR24416 (PANTHER); PTHR24416:SF297 (PANTHER); IPR000421 (PROSITE_PROFILES); IPR000719 (PROSITE_PROFILES); IPR000421 (CDD); IPR008979 (SUPERFAMILY); IPR011009 (SUPERFAMILY)
[INTERPRO, BLASTED, MAPPED, ANNOTATED]	TRINITY_DN22540_c0_g2_i5	RecName: Full=TAR DNA-binding protein 43; Short=TDP-43	1873	20	7.25468e-121	59.5	1	F:GO:0003676	F:nucleic acid binding	IPR000504 (SMART); PF18694 (PFAM); IPR012677 (G3DSA:3.30.70.GENE3D); IPR000504 (PFAM); IPR012677 (G3DSA:3.30.70.GENE3D); mobidb-lite (MOBIDB_LITE); mobidb-lite (MOBIDB_LITE); mobidb-lite (MOBIDB_LITE); mobidb-lite (MOBIDB_LITE); PTHR44166 (PANTHER); IPR000504 (PROSITE_PROFILES); IPR000504 (PROSITE_PROFILES); cd12321 (CDD); cd12322 (CDD); IPR035979 (SUPERFAMILY); IPR035979 (SUPERFAMILY)
[INTERPRO, BLASTED, MAPPED, ANNOTATED]	TRINITY_DN22540_c0_g2_i7	RecName: Full=TAR DNA-binding protein 43; Short=TDP-43	2355	20	8.34445e-119	59.46	1	F:GO:0003676	F:nucleic acid binding	IPR000504 (SMART); IPR012677 (G3DSA:3.30.70.GENE3D); IPR000504 (PFAM); PF18694 (PFAM); IPR012677 (G3DSA:3.30.70.GENE3D); mobidb-lite (MOBIDB_LITE); mobidb-lite (MOBIDB_LITE); mobidb-lite (MOBIDB_LITE); mobidb-lite (MOBIDB_LITE); PTHR44166 (PANTHER); IPR000504 (PROSITE_PROFILES); IPR000504 (PROSITE_PROFILES); cd12321 (CDD); cd12322 (CDD); IPR035979 (SUPERFAMILY); IPR035979 (SUPERFAMILY)
[INTERPRO, BLASTED, MAPPED, ANNOTATED]	TRINITY_DN22574_c1_g1_i1	RecName: Full=Cytoplasmic tRNA 2-thiolation protein 2	1421	20	2.6544e-48	49.23	3	P:GO:0002098; P:GO:0034227; F:GO:0000049	P:tRNA wobble uridine modification; P:tRNA thio-modification; F:tRNA binding	IPR019407 (PFAM); IPR014729 (G3DSA:3.40.50.GENE3D); IPR019407 (PANTHER); IPR019407 (HAMAP); SSF52402 (SUPERFAMILY)
[INTERPRO, BLASTED, MAPPED, ANNOTATED]	TRINITY_DN22574_c1_g1_i3	RecName: Full=Cytoplasmic tRNA 2-thiolation protein 2	1405	20	3.62044e-48	49.28	3	P:GO:0002098; P:GO:0034227; F:GO:0000049	P:tRNA wobble uridine modification; P:tRNA thio-modification; F:tRNA binding	IPR019407 (PFAM); IPR014729 (G3DSA:3.40.50.GENE3D); IPR019407 (PANTHER); IPR019407 (HAMAP); SSF52402 (SUPERFAMILY)
[INTERPRO, BLASTED, MAPPED, ANNOTATED]	TRINITY_DN22517_c0_g2_i1	RecName: Full=Lipoprotein lipase; Short=LPL; AltName: Full=Phospholipase A1; Flags: Precursor	1397	20	7.37007e-40	48.37	2	P:GO:0006629; F:GO:0052689	P:lipid metabolic process; F:carboxylic ester hydrolase activity	IPR000734 (PRINTS); IPR013818 (PFAM); IPR029058 (G3DSA:3.40.50.GENE3D); IPR000734 (PANTHER); IPR033906 (CDD); IPR029058 (SUPERFAMILY)
[INTERPRO, BLASTED, MAPPED, ANNOTATED]	TRINITY_DN22517_c0_g2_i2	RecName: Full=Lipoprotein lipase; Short=LPL; AltName: Full=Phospholipase A1; Flags: Precursor	1964	20	7.58797e-39	48.46	2	P:GO:0006629; F:GO:0052689	P:lipid metabolic process; F:carboxylic ester hydrolase activity	IPR000734 (PRINTS); IPR013818 (PFAM); IPR029058 (G3DSA:3.40.50.GENE3D); IPR000734 (PANTHER); IPR033906 (CDD); IPR029058 (SUPERFAMILY)
[INTERPRO, BLASTED, MAPPED, ANNOTATED]	TRINITY_DN22517_c0_g2_i3	RecName: Full=Phospholipase A1 1; AltName: Full=Allergen Dol m I; AltName: Allergen=Dol m 1; Flags: Precursor	213	6	4.06107e-09	54.59	2	F:GO:0004620; F:GO:0052689	F:phospholipase activity; F:carboxylic ester hydrolase activity	IPR013818 (PFAM); IPR029058 (G3DSA:3.40.50.GENE3D); IPR029058 (SUPERFAMILY)
[INTERPRO, BLASTED, MAPPED, ANNOTATED]	TRINITY_DN22531_c0_g1_i1	RecName: Full=Vacuolar protein sorting-associated protein 52 homolog	2246	7	0	67.95	19	P:GO:0006896; P:GO:0007041; P:GO:0009860; P:GO:0010668; P:GO:0019953; P:GO:0032456; P:GO:0042147; P:GO:0048611; P:GO:0090326; P:GO:1904810; P:GO:1904811; F:GO:0019905; C:GO:0000138; C:GO:0000938; C:GO:0005797; C:GO:0032588; C:GO:0043204; C:GO:0048471; C:GO:1990745	P:Golgi to vacuole transport; P:lysosomal transport; P:pollen tube growth; P:ectodermal cell differentiation; P:sexual reproduction; P:endocytic recycling; P:retrograde transport, endosome to Golgi; P:embryonic ectodermal digestive tract development; P:positive regulation of locomotion involved in locomotory behavior; P:negative regulation of dense core granule transport; P:positive regulation of dense core granule transport; F:syntaxin binding; C:Golgi trans cisterna; C:GARP complex; C:Golgi medial cisterna; C:trans-Golgi network membrane; C:perikaryon; C:perinuclear region of cytoplasm; C:EARP complex	IPR007258 (PFAM); PTHR14190:SF7 (PANTHER); IPR007258 (PANTHER)
[INTERPRO, BLASTED, MAPPED, ANNOTATED]	TRINITY_DN22541_c0_g1_i1	RecName: Full=Lysosomal acid phosphatase; Short=LAP; Flags: Precursor	1488	20	4.7591e-54	48.41	16	P:GO:0010646; P:GO:0016311; P:GO:0019637; P:GO:0023051; P:GO:0048523; P:GO:0048731; P:GO:0055086; P:GO:1901564; F:GO:0003993; F:GO:0004721; F:GO:0005515; C:GO:0005764; C:GO:0012505; C:GO:0016020; C:GO:0031410; C:GO:0120025	P:regulation of cell communication; P:dephosphorylation; P:organophosphate metabolic process; P:regulation of signaling; P:negative regulation of cellular process; P:system development; P:nucleobase-containing small molecule metabolic process; P:organonitrogen compound metabolic process; F:acid phosphatase activity; F:phosphoprotein phosphatase activity; F:protein binding; C:lysosome; C:endomembrane system; C:membrane; C:cytoplasmic vesicle; C:plasma membrane bounded cell projection	IPR029033 (G3DSA:3.40.50.GENE3D); IPR000560 (PFAM); PTHR11567:SF170 (PANTHER); PTHR11567 (PANTHER); IPR000560 (CDD); IPR029033 (SUPERFAMILY)
[INTERPRO, BLASTED, MAPPED, ANNOTATED]	TRINITY_DN22541_c0_g1_i2	RecName: Full=Lysosomal acid phosphatase; Short=LAP; Flags: Precursor	1500	20	1.11e-53	48.17	21	P:GO:0006725; P:GO:0010646; P:GO:0016311; P:GO:0019637; P:GO:0023051; P:GO:0034641; P:GO:0044238; P:GO:0044281; P:GO:0046483; P:GO:0048523; P:GO:0048731; P:GO:1901360; P:GO:1901564; F:GO:0003993; F:GO:0004721; F:GO:0005515; C:GO:0005764; C:GO:0012505; C:GO:0016020; C:GO:0031410; C:GO:0120025	P:cellular aromatic compound metabolic process; P:regulation of cell communication; P:dephosphorylation; P:organophosphate metabolic process; P:regulation of signaling; P:cellular nitrogen compound metabolic process; P:primary metabolic process; P:small molecule metabolic process; P:heterocycle metabolic process; P:negative regulation of cellular process; P:system development; P:organic cyclic compound metabolic process; P:organonitrogen compound metabolic process; F:acid phosphatase activity; F:phosphoprotein phosphatase activity; F:protein binding; C:lysosome; C:endomembrane system; C:membrane; C:cytoplasmic vesicle; C:plasma membrane bounded cell projection	IPR029033 (G3DSA:3.40.50.GENE3D); IPR000560 (PFAM); PTHR11567:SF170 (PANTHER); PTHR11567 (PANTHER); IPR000560 (CDD); IPR029033 (SUPERFAMILY)
[INTERPRO, BLASTED, MAPPED, ANNOTATED]	TRINITY_DN22541_c0_g2_i2	RecName: Full=Potassium channel subfamily K member 9; AltName: Full=Acid-sensitive potassium channel protein TASK-3; AltName: Full=TWIK-related acid-sensitive K(+) channel 3; AltName: Full=Two pore potassium channel KT3.2; Short=Two pore K(+) channel KT3.2	2007	20	2.95409e-16	49.37	3	P:GO:0071805; F:GO:0005267; C:GO:0016020	P:potassium ion transmembrane transport; F:potassium channel activity; C:membrane	IPR003280 (PRINTS); IPR013099 (PFAM); G3DSA:1.10.287.70 (GENE3D); mobidb-lite (MOBIDB_LITE); mobidb-lite (MOBIDB_LITE); mobidb-lite (MOBIDB_LITE); mobidb-lite (MOBIDB_LITE); mobidb-lite (MOBIDB_LITE); mobidb-lite (MOBIDB_LITE); PTHR11003 (PANTHER); PTHR11003:SF162 (PANTHER); SSF81324 (SUPERFAMILY); SSF81324 (SUPERFAMILY)
[INTERPRO, BLASTED, MAPPED, ANNOTATED]	TRINITY_DN22520_c0_g1_i1	RecName: Full=ATP-dependent Clp protease ATP-binding subunit ClpX	279	20	1.558e-12	75.33	15	P:GO:0006457; P:GO:0010952; P:GO:0046034; P:GO:0051603; F:GO:0004176; F:GO:0005524; F:GO:0008270; F:GO:0016504; F:GO:0046983; F:GO:0051082; C:GO:0005654; C:GO:0005743; C:GO:0005829; C:GO:0009841; C:GO:0042645	P:protein folding; P:positive regulation of peptidase activity; P:ATP metabolic process; P:proteolysis involved in cellular protein catabolic process; F:ATP-dependent peptidase activity; F:ATP binding; F:zinc ion binding; F:peptidase activator activity; F:protein dimerization activity; F:unfolded protein binding; C:nucleoplasm; C:mitochondrial inner membrane; C:cytosol; C:mitochondrial endopeptidase Clp complex; C:mitochondrial nucleoid	no IPS match
[INTERPRO, BLASTED, MAPPED, ANNOTATED]	TRINITY_DN22520_c0_g2_i1	RecName: Full=ATP-dependent Clp protease ATP-binding subunit ClpX	1036	20	6.0423e-37	58.79	3	P:GO:0006457; F:GO:0005524; F:GO:0051082	P:protein folding; F:ATP binding; F:unfolded protein binding	G3DSA:3.40.50.300 (GENE3D); mobidb-lite (MOBIDB_LITE); mobidb-lite (MOBIDB_LITE); mobidb-lite (MOBIDB_LITE); mobidb-lite (MOBIDB_LITE); IPR004487 (PANTHER); PTHR11262:SF4 (PANTHER)
[INTERPRO, BLASTED, MAPPED, ANNOTATED]	TRINITY_DN22520_c0_g2_i2	RecName: Full=ATP-dependent Clp protease ATP-binding subunit ClpX	2396	20	0	65.55	3	P:GO:0006457; F:GO:0005524; F:GO:0051082	P:protein folding; F:ATP binding; F:unfolded protein binding	IPR003593 (SMART); IPR019489 (SMART); IPR019489 (PFAM); IPR003959 (PFAM); G3DSA:1.10.8.60 (GENE3D); mobidb-lite (MOBIDB_LITE); mobidb-lite (MOBIDB_LITE); mobidb-lite (MOBIDB_LITE); mobidb-lite (MOBIDB_LITE); PTHR11262:SF4 (PANTHER); IPR004487 (PANTHER); cd00009 (CDD); IPR027417 (SUPERFAMILY)
[INTERPRO, BLASTED, MAPPED, ANNOTATED]	TRINITY_DN22543_c0_g1_i1	RecName: Full=Clavesin-1; AltName: Full=Retinaldehyde-binding protein 1-like 1	1453	20	6.93986e-48	53.91	12	P:GO:0006629; P:GO:0006775; P:GO:0006810; P:GO:0016043; P:GO:0042221; P:GO:0044237; P:GO:0048523; F:GO:0016918; F:GO:0043168; F:GO:1902936; C:GO:0005802; C:GO:0016020	P:lipid metabolic process; P:fat-soluble vitamin metabolic process; P:transport; P:cellular component organization; P:response to chemical; P:cellular metabolic process; P:negative regulation of cellular process; F:retinal binding; F:anion binding; F:phosphatidylinositol bisphosphate binding; C:trans-Golgi network; C:membrane	PR00180 (PRINTS); IPR001251 (SMART); IPR011074 (SMART); IPR036865 (G3DSA:3.40.525.GENE3D); G3DSA:1.10.8.20 (GENE3D); IPR001251 (PFAM); PTHR10174 (PANTHER); PTHR10174:SF196 (PANTHER); IPR001251 (PROSITE_PROFILES); IPR001251 (CDD); IPR036865 (SUPERFAMILY); IPR036273 (SUPERFAMILY)
[INTERPRO, BLASTED, MAPPED, ANNOTATED]	TRINITY_DN22543_c0_g1_i2	RecName: Full=Clavesin-1; AltName: Full=Retinaldehyde-binding protein 1-like 1	1258	20	1.51745e-48	53.96	12	P:GO:0006629; P:GO:0006775; P:GO:0006810; P:GO:0016043; P:GO:0042221; P:GO:0044237; P:GO:0048523; F:GO:0016918; F:GO:0043168; F:GO:1902936; C:GO:0005802; C:GO:0016020	P:lipid metabolic process; P:fat-soluble vitamin metabolic process; P:transport; P:cellular component organization; P:response to chemical; P:cellular metabolic process; P:negative regulation of cellular process; F:retinal binding; F:anion binding; F:phosphatidylinositol bisphosphate binding; C:trans-Golgi network; C:membrane	PR00180 (PRINTS); IPR001251 (SMART); IPR011074 (SMART); G3DSA:1.10.8.20 (GENE3D); IPR036865 (G3DSA:3.40.525.GENE3D); IPR001251 (PFAM); PTHR10174 (PANTHER); PTHR10174:SF196 (PANTHER); IPR001251 (PROSITE_PROFILES); IPR001251 (CDD); IPR036865 (SUPERFAMILY); IPR036273 (SUPERFAMILY)
[INTERPRO, BLASTED, MAPPED, ANNOTATED]	TRINITY_DN22543_c0_g1_i3	RecName: Full=Clavesin-1; AltName: Full=Retinaldehyde-binding protein 1-like 1	1293	20	2.33463e-48	53.96	12	P:GO:0006629; P:GO:0006775; P:GO:0006810; P:GO:0016043; P:GO:0042221; P:GO:0044237; P:GO:0048523; F:GO:0016918; F:GO:0043168; F:GO:1902936; C:GO:0005802; C:GO:0016020	P:lipid metabolic process; P:fat-soluble vitamin metabolic process; P:transport; P:cellular component organization; P:response to chemical; P:cellular metabolic process; P:negative regulation of cellular process; F:retinal binding; F:anion binding; F:phosphatidylinositol bisphosphate binding; C:trans-Golgi network; C:membrane	PR00180 (PRINTS); IPR001251 (SMART); IPR011074 (SMART); G3DSA:1.10.8.20 (GENE3D); IPR036865 (G3DSA:3.40.525.GENE3D); IPR001251 (PFAM); PTHR10174:SF196 (PANTHER); PTHR10174 (PANTHER); IPR001251 (PROSITE_PROFILES); IPR001251 (CDD); IPR036865 (SUPERFAMILY); IPR036273 (SUPERFAMILY)
[INTERPRO, BLASTED, MAPPED, ANNOTATED]	TRINITY_DN22577_c0_g2_i1	RecName: Full=Tricarboxylate transport protein, mitochondrial; AltName: Full=Citrate transport protein; Short=CTP; AltName: Full=Solute carrier family 25 member 1; AltName: Full=Tricarboxylate carrier protein; Flags: Precursor	2040	20	8.86441e-126	62.19	2	P:GO:0055085; F:GO:0022857	P:transmembrane transport; F:transmembrane transporter activity	IPR002067 (PRINTS); IPR018108 (PFAM); IPR023395 (G3DSA:1.50.40.GENE3D); PTHR24089:SF423 (PANTHER); IPR040062 (PANTHER); IPR018108 (PROSITE_PROFILES); IPR018108 (PROSITE_PROFILES); IPR018108 (PROSITE_PROFILES); IPR023395 (SUPERFAMILY)
[INTERPRO, BLASTED, MAPPED, ANNOTATED]	TRINITY_DN22587_c0_g1_i3	RecName: Full=Ecdysone receptor; AltName: Full=20-hydroxy-ecdysone receptor; Short=20E receptor; AltName: Full=EcRH; AltName: Full=Ecdysteroid receptor; AltName: Full=Nuclear receptor subfamily 1 group H member 1	5931	20	1.55886e-175	63.69	8	P:GO:0006355; P:GO:0035076; F:GO:0003707; F:GO:0004879; F:GO:0008270; F:GO:0035100; F:GO:0043565; C:GO:0005634	P:regulation of transcription, DNA-templated; P:ecdysone receptor-mediated signaling pathway; F:steroid hormone receptor activity; F:nuclear receptor activity; F:zinc ion binding; F:ecdysone binding; F:sequence-specific DNA binding; C:nucleus	IPR001723 (PRINTS); IPR001628 (PRINTS); IPR003069 (PRINTS); IPR000536 (SMART); IPR001628 (SMART); G3DSA:1.10.565.10 (GENE3D); IPR013088 (G3DSA:3.30.50.GENE3D); IPR000536 (PFAM); IPR001628 (PFAM); mobidb-lite (MOBIDB_LITE); mobidb-lite (MOBIDB_LITE); mobidb-lite (MOBIDB_LITE); mobidb-lite (MOBIDB_LITE); PTHR24082:SF331 (PANTHER); PTHR24082 (PANTHER); IPR000536 (PROSITE_PROFILES); IPR001628 (PROSITE_PROFILES); cd07161 (CDD); cd06938 (CDD); SSF57716 (SUPERFAMILY); IPR035500 (SUPERFAMILY)
[INTERPRO, BLASTED, MAPPED, ANNOTATED]	TRINITY_DN22587_c0_g2_i1	RecName: Full=Ecdysone receptor; AltName: Full=20-hydroxy-ecdysone receptor; Short=20E receptor; AltName: Full=EcRH; AltName: Full=Ecdysteroid receptor; AltName: Full=Nuclear receptor subfamily 1 group H member 1	1051	20	2.98814e-49	81.99	5	P:GO:0006355; F:GO:0003700; F:GO:0008270; F:GO:0043565; C:GO:0005634	P:regulation of transcription, DNA-templated; F:DNA-binding transcription factor activity; F:zinc ion binding; F:sequence-specific DNA binding; C:nucleus	IPR001628 (PRINTS); IPR001628 (SMART); IPR001628 (PFAM); IPR013088 (G3DSA:3.30.50.GENE3D); mobidb-lite (MOBIDB_LITE); mobidb-lite (MOBIDB_LITE); mobidb-lite (MOBIDB_LITE); mobidb-lite (MOBIDB_LITE); PTHR24082 (PANTHER); PTHR24082:SF313 (PANTHER); IPR001628 (PROSITE_PROFILES); SSF57716 (SUPERFAMILY)
[INTERPRO, BLASTED, MAPPED, ANNOTATED]	TRINITY_DN22505_c0_g1_i1	RecName: Full=Transmembrane protein 62	2333	3	4.08022e-151	55.47	1	F:GO:0016787	F:hydrolase activity	IPR029052 (G3DSA:3.60.21.GENE3D); IPR004843 (PFAM); PTHR14795:SF0 (PANTHER); IPR039216 (PANTHER); cd07401 (CDD); SSF56300 (SUPERFAMILY)
[INTERPRO, BLASTED, MAPPED, ANNOTATED]	TRINITY_DN22572_c0_g1_i1	RecName: Full=26S proteasome non-ATPase regulatory subunit 12; AltName: Full=26S proteasome regulatory subunit RPN5; AltName: Full=26S proteasome regulatory subunit p55	1206	9	2.05053e-164	71.26	33	P:GO:0000209; P:GO:0000338; P:GO:0002223; P:GO:0002479; P:GO:0006521; P:GO:0010972; P:GO:0016579; P:GO:0031145; P:GO:0031146; P:GO:0033209; P:GO:0038061; P:GO:0038095; P:GO:0043312; P:GO:0043488; P:GO:0043687; P:GO:0050852; P:GO:0055085; P:GO:0060071; P:GO:0061418; P:GO:0070498; P:GO:0090090; P:GO:0090263; P:GO:1902036; F:GO:0005515; C:GO:0005576; C:GO:0005654; C:GO:0005829; C:GO:0008180; C:GO:0008541; C:GO:0031595; C:GO:0034515; C:GO:0034774; C:GO:1904813	P:protein polyubiquitination; P:protein deneddylation; P:stimulatory C-type lectin receptor signaling pathway; P:antigen processing and presentation of exogenous peptide antigen via MHC class I, TAP-dependent; P:regulation of cellular amino acid metabolic process; P:negative regulation of G2/M transition of mitotic cell cycle; P:protein deubiquitination; P:anaphase-promoting complex-dependent catabolic process; P:SCF-dependent proteasomal ubiquitin-dependent protein catabolic process; P:tumor necrosis factor-mediated signaling pathway; P:NIK/NF-kappaB signaling; P:Fc-epsilon receptor signaling pathway; P:neutrophil degranulation; P:regulation of mRNA stability; P:post-translational protein modification; P:T cell receptor signaling pathway; P:transmembrane transport; P:Wnt signaling pathway, planar cell polarity pathway; P:regulation of transcription from RNA polymerase II promoter in response to hypoxia; P:interleukin-1-mediated signaling pathway; P:negative regulation of canonical Wnt signaling pathway; P:positive regulation of canonical Wnt signaling pathway; P:regulation of hematopoietic stem cell differentiation; F:protein binding; C:extracellular region; C:nucleoplasm; C:cytosol; C:COP9 signalosome; C:proteasome regulatory particle, lid subcomplex; C:nuclear proteasome complex; C:proteasome storage granule; C:secretory granule lumen; C:ficolin-1-rich granule lumen	SM00753 (SMART); IPR000717 (SMART); PF18098 (PFAM); IPR036388 (G3DSA:1.10.10.GENE3D); IPR000717 (PFAM); IPR035297 (PTHR10855:PANTHER); IPR040134 (PANTHER); IPR000717 (PROSITE_PROFILES); IPR036390 (SUPERFAMILY)
[INTERPRO, BLASTED, MAPPED, ANNOTATED]	TRINITY_DN22572_c0_g1_i2	RecName: Full=26S proteasome non-ATPase regulatory subunit 12; AltName: Full=26S proteasome regulatory subunit RPN5; AltName: Full=26S proteasome regulatory subunit p55	269	9	2.95258e-33	75.74	33	P:GO:0000209; P:GO:0000338; P:GO:0002223; P:GO:0002479; P:GO:0006521; P:GO:0010972; P:GO:0016579; P:GO:0031145; P:GO:0031146; P:GO:0033209; P:GO:0038061; P:GO:0038095; P:GO:0043312; P:GO:0043488; P:GO:0043687; P:GO:0050852; P:GO:0055085; P:GO:0060071; P:GO:0061418; P:GO:0070498; P:GO:0090090; P:GO:0090263; P:GO:1902036; F:GO:0005515; C:GO:0005576; C:GO:0005654; C:GO:0005829; C:GO:0008180; C:GO:0008541; C:GO:0031595; C:GO:0034515; C:GO:0034774; C:GO:1904813	P:protein polyubiquitination; P:protein deneddylation; P:stimulatory C-type lectin receptor signaling pathway; P:antigen processing and presentation of exogenous peptide antigen via MHC class I, TAP-dependent; P:regulation of cellular amino acid metabolic process; P:negative regulation of G2/M transition of mitotic cell cycle; P:protein deubiquitination; P:anaphase-promoting complex-dependent catabolic process; P:SCF-dependent proteasomal ubiquitin-dependent protein catabolic process; P:tumor necrosis factor-mediated signaling pathway; P:NIK/NF-kappaB signaling; P:Fc-epsilon receptor signaling pathway; P:neutrophil degranulation; P:regulation of mRNA stability; P:post-translational protein modification; P:T cell receptor signaling pathway; P:transmembrane transport; P:Wnt signaling pathway, planar cell polarity pathway; P:regulation of transcription from RNA polymerase II promoter in response to hypoxia; P:interleukin-1-mediated signaling pathway; P:negative regulation of canonical Wnt signaling pathway; P:positive regulation of canonical Wnt signaling pathway; P:regulation of hematopoietic stem cell differentiation; F:protein binding; C:extracellular region; C:nucleoplasm; C:cytosol; C:COP9 signalosome; C:proteasome regulatory particle, lid subcomplex; C:nuclear proteasome complex; C:proteasome storage granule; C:secretory granule lumen; C:ficolin-1-rich granule lumen	IPR040134 (PANTHER); IPR035297 (PTHR10855:PANTHER)
[INTERPRO, BLASTED, MAPPED, ANNOTATED]	TRINITY_DN22514_c0_g2_i1	RecName: Full=RNA-directed DNA polymerase from mobile element jockey; AltName: Full=Reverse transcriptase	1846	8	9.72853e-39	44.15	2	P:GO:0090304; F:GO:0003824	P:nucleic acid metabolic process; F:catalytic activity	IPR000477 (PFAM); PTHR45030 (PANTHER); IPR000477 (PROSITE_PROFILES); cd01650 (CDD); SSF56672 (SUPERFAMILY)
[INTERPRO, BLASTED, MAPPED, ANNOTATED]	TRINITY_DN22514_c0_g5_i1	RecName: Full=Probable RNA-directed DNA polymerase from transposon X-element; AltName: Full=Reverse transcriptase	282	2	1.15835e-10	66.31	2	P:GO:0006313; F:GO:0003964	P:transposition, DNA-mediated; F:RNA-directed DNA polymerase activity	IPR000477 (PFAM); PTHR45030 (PANTHER); IPR000477 (PROSITE_PROFILES)
[INTERPRO, BLASTED, MAPPED, ANNOTATED]	TRINITY_DN22514_c1_g1_i2	RecName: Full=F-box only protein 25	1747	10	1.38008e-29	50.45	1	F:GO:0005515	F:protein binding	IPR001810 (PFAM); G3DSA:1.20.1280.50 (GENE3D); IPR040394 (PANTHER); PTHR13123:SF7 (PANTHER); IPR001810 (PROSITE_PROFILES); IPR036047 (SUPERFAMILY)
[INTERPRO, BLASTED, MAPPED, ANNOTATED]	TRINITY_DN22514_c1_g1_i3	RecName: Full=F-box only protein 25	2313	10	2.14969e-36	47.26	1	F:GO:0005515	F:protein binding	G3DSA:1.20.1280.50 (GENE3D); IPR001810 (PFAM); PTHR13123:SF7 (PANTHER); IPR040394 (PANTHER); IPR001810 (PROSITE_PROFILES); IPR036047 (SUPERFAMILY)
[INTERPRO, BLASTED, MAPPED, ANNOTATED]	TRINITY_DN22514_c1_g1_i4	RecName: Full=F-box only protein 25	526	10	1.96881e-23	49.23	6	P:GO:0006464; P:GO:0014874; F:GO:0005515; C:GO:0005737; C:GO:0031981; C:GO:0043232	P:cellular protein modification process; P:response to stimulus involved in regulation of muscle adaptation; F:protein binding; C:cytoplasm; C:nuclear lumen; C:intracellular non-membrane-bounded organelle	IPR040394 (PANTHER)
[INTERPRO, BLASTED, MAPPED, ANNOTATED]	TRINITY_DN22514_c1_g1_i5	RecName: Full=F-box only protein 25	1861	10	8.42768e-37	47.26	1	F:GO:0005515	F:protein binding	G3DSA:1.20.1280.50 (GENE3D); IPR001810 (PFAM); PTHR13123:SF7 (PANTHER); IPR040394 (PANTHER); IPR001810 (PROSITE_PROFILES); IPR036047 (SUPERFAMILY)
[INTERPRO, BLASTED, MAPPED, ANNOTATED]	TRINITY_DN22518_c0_g1_i1	RecName: Full=Renin; AltName: Full=Angiotensinogenase; Flags: Precursor	419	20	1.56132e-36	68.84	2	P:GO:0006508; F:GO:0004190	P:proteolysis; F:aspartic-type endopeptidase activity	IPR033121 (PFAM); IPR021109 (G3DSA:2.40.70.GENE3D); PTHR13683:SF557 (PANTHER); IPR001461 (PANTHER); IPR033121 (PROSITE_PROFILES); IPR021109 (SUPERFAMILY)
[INTERPRO, BLASTED, MAPPED, ANNOTATED]	TRINITY_DN22518_c0_g1_i2	RecName: Full=Cathepsin D; Flags: Precursor	1597	20	3.13923e-155	67.93	2	P:GO:0006508; F:GO:0004190	P:proteolysis; F:aspartic-type endopeptidase activity	IPR001461 (PRINTS); IPR033121 (PFAM); IPR021109 (G3DSA:2.40.70.GENE3D); IPR021109 (G3DSA:2.40.70.GENE3D); IPR001461 (PANTHER); PTHR13683:SF230 (PANTHER); IPR033121 (PROSITE_PROFILES); IPR021109 (SUPERFAMILY)
[INTERPRO, BLASTED, MAPPED, ANNOTATED]	TRINITY_DN22548_c0_g1_i1	RecName: Full=Integrator complex subunit 5; Short=Int5	3202	3	1.70557e-90	49.76	1	C:GO:0032039	C:integrator complex	IPR029445 (PFAM); IPR029444 (PFAM); IPR040316 (PANTHER)
[INTERPRO, BLASTED, MAPPED, ANNOTATED]	TRINITY_DN22532_c0_g1_i1	RecName: Full=Zinc finger protein 593; AltName: Full=Zinc finger protein T86	644	6	7.38956e-34	66.42	11	P:GO:0000055; P:GO:0045944; P:GO:1903026; F:GO:0003676; F:GO:0005515; F:GO:0008270; F:GO:0043023; C:GO:0005654; C:GO:0005730; C:GO:0005737; C:GO:0030687	P:ribosomal large subunit export from nucleus; P:positive regulation of transcription by RNA polymerase II; P:negative regulation of RNA polymerase II regulatory region sequence-specific DNA binding; F:nucleic acid binding; F:protein binding; F:zinc ion binding; F:ribosomal large subunit binding; C:nucleoplasm; C:nucleolus; C:cytoplasm; C:preribosome, large subunit precursor	G3DSA:3.30.160.60 (GENE3D); mobidb-lite (MOBIDB_LITE); mobidb-lite (MOBIDB_LITE); IPR036236 (SUPERFAMILY)
[INTERPRO, BLASTED, MAPPED, ANNOTATED]	TRINITY_DN22532_c0_g1_i2	RecName: Full=Zinc finger protein 593; AltName: Full=Zinc finger protein T86	2029	9	1.07478e-36	57.23	3	P:GO:0006434; F:GO:0004828; F:GO:0005524	P:seryl-tRNA aminoacylation; F:serine-tRNA ligase activity; F:ATP binding	IPR002317 (PIRSF); G3DSA:3.30.930.10 (GENE3D); PTHR11778:SF2 (PANTHER); IPR002317 (PANTHER); SSF55681 (SUPERFAMILY)
[INTERPRO, BLASTED, MAPPED, ANNOTATED]	TRINITY_DN22502_c0_g1_i1	RecName: Full=Zinc finger protein 26; Short=Zfp-26; AltName: Full=Protein mKR3	2047	20	1.48854e-98	60.85	3	F:GO:0003676; F:GO:0008270; C:GO:0005634	F:nucleic acid binding; F:zinc ion binding; C:nucleus	IPR012934 (SMART); IPR013087 (SMART); G3DSA:3.30.160.60 (GENE3D); G3DSA:3.30.160.60 (GENE3D); G3DSA:3.30.160.60 (GENE3D); G3DSA:3.30.160.60 (GENE3D); G3DSA:3.30.160.60 (GENE3D); IPR013087 (PFAM); G3DSA:3.30.160.60 (GENE3D); PTHR44593:SF3 (PANTHER); PTHR44593 (PANTHER); PTHR44593:SF3 (PANTHER); PTHR44593 (PANTHER); PTHR44593 (PANTHER); IPR013087 (PROSITE_PROFILES); IPR013087 (PROSITE_PROFILES); IPR013087 (PROSITE_PROFILES); IPR013087 (PROSITE_PROFILES); IPR013087 (PROSITE_PROFILES); IPR013087 (PROSITE_PROFILES); IPR013087 (PROSITE_PROFILES); IPR013087 (PROSITE_PROFILES); IPR013087 (PROSITE_PROFILES); IPR013087 (PROSITE_PROFILES); IPR013087 (PROSITE_PROFILES); IPR013087 (PROSITE_PROFILES); IPR036236 (SUPERFAMILY); IPR036236 (SUPERFAMILY); IPR036236 (SUPERFAMILY); IPR036236 (SUPERFAMILY); IPR036236 (SUPERFAMILY); IPR036236 (SUPERFAMILY); IPR036236 (SUPERFAMILY)
[INTERPRO, BLASTED, MAPPED, ANNOTATED]	TRINITY_DN22502_c0_g1_i2	RecName: Full=Zinc finger protein OZF; AltName: Full=Only zinc finger protein; AltName: Full=Zinc finger protein 146	229	20	1.04173e-21	73.63	1	F:GO:0003676	F:nucleic acid binding	IPR013087 (SMART); IPR013087 (PFAM); G3DSA:3.30.160.60 (GENE3D); G3DSA:3.30.160.60 (GENE3D); PTHR24393 (PANTHER); IPR013087 (PROSITE_PROFILES); IPR013087 (PROSITE_PROFILES); IPR036236 (SUPERFAMILY)
[INTERPRO, BLASTED, MAPPED, ANNOTATED]	TRINITY_DN22502_c0_g1_i3	RecName: Full=Zinc finger protein 572	1186	20	7.56675e-53	63.38	1	F:GO:0003676	F:nucleic acid binding	IPR013087 (SMART); IPR013087 (PFAM); G3DSA:3.30.160.60 (GENE3D); G3DSA:3.30.160.60 (GENE3D); G3DSA:3.30.160.60 (GENE3D); G3DSA:3.30.160.60 (GENE3D); PTHR24390:SF46 (PANTHER); PTHR24390 (PANTHER); PTHR24390 (PANTHER); PTHR24390:SF46 (PANTHER); IPR013087 (PROSITE_PROFILES); IPR013087 (PROSITE_PROFILES); IPR013087 (PROSITE_PROFILES); IPR013087 (PROSITE_PROFILES); IPR013087 (PROSITE_PROFILES); IPR013087 (PROSITE_PROFILES); IPR036236 (SUPERFAMILY); IPR036236 (SUPERFAMILY); IPR036236 (SUPERFAMILY)
[INTERPRO, BLASTED, MAPPED, ANNOTATED]	TRINITY_DN22538_c0_g1_i1	RecName: Full=RNA 3'-terminal phosphate cyclase; Short=RNA cyclase; Short=RNA-3'-phosphate cyclase	1111	16	1.32418e-83	54.87	4	P:GO:0006396; P:GO:0042254; F:GO:0003824; C:GO:0005730	P:RNA processing; P:ribosome biogenesis; F:catalytic activity; C:nucleolus	IPR016443 (TIGRFAM); IPR037136 (G3DSA:3.65.10.GENE3D); IPR037136 (G3DSA:3.65.10.GENE3D); IPR023797 (PFAM); IPR013791 (PFAM); IPR000228 (PANTHER); IPR016443 (PTHR11096:PANTHER); PD397608 (PRODOM); IPR013792 (SUPERFAMILY)
[INTERPRO, BLASTED, MAPPED, ANNOTATED]	TRINITY_DN22538_c0_g1_i2	RecName: Full=RNA 3'-terminal phosphate cyclase; Short=RNA cyclase; Short=RNA-3'-phosphate cyclase	1602	20	1.28851e-124	53.71	4	P:GO:0006396; P:GO:0042254; F:GO:0003824; C:GO:0005730	P:RNA processing; P:ribosome biogenesis; F:catalytic activity; C:nucleolus	IPR016443 (TIGRFAM); IPR023797 (PFAM); IPR036553 (G3DSA:3.30.360.GENE3D); IPR013791 (PFAM); IPR000228 (PIRSF); IPR037136 (G3DSA:3.65.10.GENE3D); mobidb-lite (MOBIDB_LITE); mobidb-lite (MOBIDB_LITE); IPR016443 (PTHR11096:PANTHER); IPR000228 (PANTHER); PD397608 (PRODOM); IPR016443 (CDD); IPR013792 (SUPERFAMILY)
[INTERPRO, BLASTED, MAPPED, ANNOTATED]	TRINITY_DN22538_c0_g2_i2	RecName: Full=Ribosomal RNA small subunit methyltransferase F; AltName: Full=16S rRNA m5C1407 methyltransferase; AltName: Full=rRNA (cytosine-C(5)-)-methyltransferase RsmF	2193	20	6.81227e-175	58.44	3	P:GO:0006364; F:GO:0003723; F:GO:0008757	P:rRNA processing; F:RNA binding; F:S-adenosylmethionine-dependent methyltransferase activity	IPR023267 (PRINTS); IPR023273 (PRINTS); IPR011023 (TIGRFAM); G3DSA:3.40.50.150 (GENE3D); IPR031341 (PFAM); IPR001678 (PFAM); G3DSA:3.30.70.3130 (GENE3D); mobidb-lite (MOBIDB_LITE); mobidb-lite (MOBIDB_LITE); mobidb-lite (MOBIDB_LITE); mobidb-lite (MOBIDB_LITE); mobidb-lite (MOBIDB_LITE); mobidb-lite (MOBIDB_LITE); PTHR22807 (PANTHER); PTHR22807:SF30 (PANTHER); IPR001678 (PROSITE_PROFILES); IPR029063 (SUPERFAMILY)
[INTERPRO, BLASTED, MAPPED, ANNOTATED]	TRINITY_DN22578_c0_g1_i1	RecName: Full=Deoxyhypusine hydroxylase; Short=DOHH; AltName: Full=Deoxyhypusine dioxygenase; AltName: Full=Deoxyhypusine monooxygenase	293	20	2.08985e-27	71.39	8	P:GO:0008612; P:GO:0036178; P:GO:0044011; F:GO:0005506; F:GO:0005515; F:GO:0019135; C:GO:0005829; C:GO:0042406	P:peptidyl-lysine modification to peptidyl-hypusine; P:filamentous growth of a population of unicellular organisms in response to neutral pH; P:single-species biofilm formation on inanimate substrate; F:iron ion binding; F:protein binding; F:deoxyhypusine monooxygenase activity; C:cytosol; C:extrinsic component of endoplasmic reticulum membrane	IPR016024 (SUPERFAMILY)
[INTERPRO, BLASTED, MAPPED, ANNOTATED]	TRINITY_DN22578_c0_g1_i2	RecName: Full=Deoxyhypusine hydroxylase; Short=DOHH; AltName: Full=Deoxyhypusine dioxygenase; AltName: Full=Deoxyhypusine monooxygenase	483	20	4.94219e-58	72.14	8	P:GO:0008612; P:GO:0036178; P:GO:0044011; F:GO:0005506; F:GO:0005515; F:GO:0019135; C:GO:0005829; C:GO:0042406	P:peptidyl-lysine modification to peptidyl-hypusine; P:filamentous growth of a population of unicellular organisms in response to neutral pH; P:single-species biofilm formation on inanimate substrate; F:iron ion binding; F:protein binding; F:deoxyhypusine monooxygenase activity; C:cytosol; C:extrinsic component of endoplasmic reticulum membrane	IPR004155 (SMART); PF13646 (PFAM); IPR011989 (G3DSA:1.25.10.GENE3D); PTHR12697 (PANTHER); PTHR12697:SF5 (PANTHER); IPR016024 (SUPERFAMILY)
[INTERPRO, BLASTED, MAPPED, ANNOTATED]	TRINITY_DN22578_c0_g1_i3	RecName: Full=Deoxyhypusine hydroxylase; Short=DOHH; AltName: Full=Deoxyhypusine dioxygenase; AltName: Full=Deoxyhypusine monooxygenase	639	20	8.66833e-72	68.52	8	P:GO:0008612; P:GO:0036178; P:GO:0044011; F:GO:0005506; F:GO:0005515; F:GO:0019135; C:GO:0005789; C:GO:0005829	P:peptidyl-lysine modification to peptidyl-hypusine; P:filamentous growth of a population of unicellular organisms in response to neutral pH; P:single-species biofilm formation on inanimate substrate; F:iron ion binding; F:protein binding; F:deoxyhypusine monooxygenase activity; C:endoplasmic reticulum membrane; C:cytosol	IPR004155 (SMART); PF13646 (PFAM); IPR011989 (G3DSA:1.25.10.GENE3D); PTHR12697 (PANTHER); PTHR12697:SF5 (PANTHER); IPR016024 (SUPERFAMILY)
[INTERPRO, BLASTED, MAPPED, ANNOTATED]	TRINITY_DN22545_c0_g1_i1	RecName: Full=SWI/SNF-related matrix-associated actin-dependent regulator of chromatin subfamily A containing DEAD/H box 1	3026	20	0	59.87	1	F:GO:0005524	F:ATP binding	IPR014001 (SMART); IPR001650 (SMART); IPR000330 (PFAM); G3DSA:3.40.50.300 (GENE3D); IPR038718 (G3DSA:3.40.50.GENE3D); IPR001650 (PFAM); mobidb-lite (MOBIDB_LITE); mobidb-lite (MOBIDB_LITE); mobidb-lite (MOBIDB_LITE); mobidb-lite (MOBIDB_LITE); mobidb-lite (MOBIDB_LITE); PTHR10799 (PANTHER); PTHR10799:SF845 (PANTHER); IPR014001 (PROSITE_PROFILES); IPR001650 (PROSITE_PROFILES); cd00046 (CDD); IPR001650 (CDD); IPR027417 (SUPERFAMILY); IPR027417 (SUPERFAMILY)
[INTERPRO, BLASTED, MAPPED, ANNOTATED]	TRINITY_DN22545_c0_g1_i2	RecName: Full=SWI/SNF-related matrix-associated actin-dependent regulator of chromatin subfamily A containing DEAD/H box 1	3038	20	0	59.9	1	F:GO:0005524	F:ATP binding	IPR014001 (SMART); IPR001650 (SMART); IPR001650 (PFAM); IPR038718 (G3DSA:3.40.50.GENE3D); IPR000330 (PFAM); G3DSA:3.40.50.300 (GENE3D); mobidb-lite (MOBIDB_LITE); mobidb-lite (MOBIDB_LITE); PTHR10799 (PANTHER); PTHR10799:SF845 (PANTHER); IPR014001 (PROSITE_PROFILES); IPR001650 (PROSITE_PROFILES); cd00046 (CDD); IPR001650 (CDD); IPR027417 (SUPERFAMILY); IPR027417 (SUPERFAMILY)
[INTERPRO, BLASTED, MAPPED, ANNOTATED]	TRINITY_DN22519_c1_g2_i1	RecName: Full=Annexin A7; AltName: Full=Annexin VII; AltName: Full=Annexin-7; AltName: Full=Synexin	1520	20	2.12167e-127	67.73	2	F:GO:0005509; F:GO:0005544	F:calcium ion binding; F:calcium-dependent phospholipid binding	IPR001464 (PRINTS); IPR002391 (PRINTS); IPR018502 (SMART); IPR037104 (G3DSA:1.10.220.GENE3D); IPR037104 (G3DSA:1.10.220.GENE3D); IPR037104 (G3DSA:1.10.220.GENE3D); IPR037104 (G3DSA:1.10.220.GENE3D); IPR018502 (PFAM); PTHR10502 (PANTHER); PTHR10502:SF140 (PANTHER); SSF47874 (SUPERFAMILY)
[INTERPRO, BLASTED, MAPPED, ANNOTATED]	TRINITY_DN22519_c1_g2_i2	RecName: Full=Annexin A7; AltName: Full=Annexin VII; AltName: Full=Annexin-7; AltName: Full=Synexin	829	20	1.43112e-69	71.13	2	F:GO:0005509; F:GO:0005544	F:calcium ion binding; F:calcium-dependent phospholipid binding	IPR002391 (PRINTS); IPR001464 (PRINTS); IPR018502 (SMART); IPR018502 (PFAM); IPR037104 (G3DSA:1.10.220.GENE3D); IPR037104 (G3DSA:1.10.220.GENE3D); PTHR10502 (PANTHER); PTHR10502:SF140 (PANTHER); SSF47874 (SUPERFAMILY)
[INTERPRO, BLASTED, MAPPED, ANNOTATED]	TRINITY_DN22519_c1_g1_i10	RecName: Full=Annexin A7; AltName: Full=Annexin VII; AltName: Full=Annexin-7; AltName: Full=Synexin	343	9	2.41941e-09	67.58	35	P:GO:0006874; P:GO:0006909; P:GO:0006914; P:GO:0007599; P:GO:0008283; P:GO:0008360; P:GO:0009651; P:GO:0009992; P:GO:0010629; P:GO:0014070; P:GO:0030011; P:GO:0032506; P:GO:0032509; P:GO:0048190; P:GO:0051592; P:GO:0061025; F:GO:0005178; F:GO:0005509; F:GO:0005544; F:GO:0008429; F:GO:0030507; F:GO:0044548; F:GO:0048306; C:GO:0005635; C:GO:0005654; C:GO:0005789; C:GO:0005819; C:GO:0005829; C:GO:0005886; C:GO:0005938; C:GO:0030496; C:GO:0042581; C:GO:0042582; C:GO:0042584; C:GO:0045335	P:cellular calcium ion homeostasis; P:phagocytosis; P:autophagy; P:hemostasis; P:cell population proliferation; P:regulation of cell shape; P:response to salt stress; P:cellular water homeostasis; P:negative regulation of gene expression; P:response to organic cyclic compound; P:maintenance of cell polarity; P:cytokinetic process; P:endosome transport via multivesicular body sorting pathway; P:wing disc dorsal/ventral pattern formation; P:response to calcium ion; P:membrane fusion; F:integrin binding; F:calcium ion binding; F:calcium-dependent phospholipid binding; F:phosphatidylethanolamine binding; F:spectrin binding; F:S100 protein binding; F:calcium-dependent protein binding; C:nuclear envelope; C:nucleoplasm; C:endoplasmic reticulum membrane; C:spindle; C:cytosol; C:plasma membrane; C:cell cortex; C:midbody; C:specific granule; C:azurophil granule; C:chromaffin granule membrane; C:phagocytic vesicle	mobidb-lite (MOBIDB_LITE); mobidb-lite (MOBIDB_LITE)
[INTERPRO, BLASTED, MAPPED, ANNOTATED]	TRINITY_DN22579_c0_g1_i1	RecName: Full=UDP-glycosyltransferase UGT5; AltName: Full=UDP-glucosyltransferase 5; Short=DcUGT5	1686	20	2.9179e-103	51.34	1	F:GO:0016758	F:transferase activity, transferring hexosyl groups	G3DSA:3.40.50.2000 (GENE3D); IPR002213 (PFAM); PTHR11926:SF151 (PANTHER); PTHR11926 (PANTHER); SSF53756 (SUPERFAMILY)
[INTERPRO, BLASTED, MAPPED, ANNOTATED]	TRINITY_DN22509_c0_g1_i1	RecName: Full=Ribonuclease Z; Short=RNase Z; AltName: Full=tRNA 3 endonuclease; AltName: Full=tRNase Z	2657	20	4.23965e-140	50.32	1	P:GO:0008033	P:tRNA processing	IPR036866 (G3DSA:3.60.15.GENE3D); IPR027794 (PFAM); IPR001279 (PFAM); mobidb-lite (MOBIDB_LITE); mobidb-lite (MOBIDB_LITE); PTHR12553:SF49 (PANTHER); PTHR12553 (PANTHER); cd07718 (CDD); IPR036866 (SUPERFAMILY); IPR036866 (SUPERFAMILY)
[INTERPRO, BLASTED, MAPPED, ANNOTATED]	TRINITY_DN22553_c1_g1_i1	RecName: Full=Zinc finger protein chinmo; AltName: Full=Protein chronologically inappropriate morphogenesis	6094	20	1.38643e-46	64.62	2	F:GO:0003676; F:GO:0005515	F:nucleic acid binding; F:protein binding	IPR000210 (SMART); IPR013087 (SMART); G3DSA:3.30.160.60 (GENE3D); IPR000210 (PFAM); PF13894 (PFAM); G3DSA:3.30.710.10 (GENE3D); mobidb-lite (MOBIDB_LITE); mobidb-lite (MOBIDB_LITE); mobidb-lite (MOBIDB_LITE); mobidb-lite (MOBIDB_LITE); mobidb-lite (MOBIDB_LITE); mobidb-lite (MOBIDB_LITE); mobidb-lite (MOBIDB_LITE); mobidb-lite (MOBIDB_LITE); PTHR23110 (PANTHER); IPR013087 (PROSITE_PROFILES); IPR000210 (PROSITE_PROFILES); IPR013087 (PROSITE_PROFILES); IPR011333 (SUPERFAMILY); IPR036236 (SUPERFAMILY)
[INTERPRO, BLASTED, MAPPED, ANNOTATED]	TRINITY_DN22553_c1_g1_i2	RecName: Full=Zinc finger protein chinmo; AltName: Full=Protein chronologically inappropriate morphogenesis	6131	20	1.39728e-46	64.62	2	F:GO:0003676; F:GO:0005515	F:nucleic acid binding; F:protein binding	IPR000210 (SMART); IPR013087 (SMART); PF13894 (PFAM); G3DSA:3.30.710.10 (GENE3D); G3DSA:3.30.160.60 (GENE3D); IPR000210 (PFAM); mobidb-lite (MOBIDB_LITE); mobidb-lite (MOBIDB_LITE); mobidb-lite (MOBIDB_LITE); mobidb-lite (MOBIDB_LITE); mobidb-lite (MOBIDB_LITE); mobidb-lite (MOBIDB_LITE); mobidb-lite (MOBIDB_LITE); mobidb-lite (MOBIDB_LITE); PTHR23110 (PANTHER); IPR013087 (PROSITE_PROFILES); IPR000210 (PROSITE_PROFILES); IPR013087 (PROSITE_PROFILES); IPR011333 (SUPERFAMILY); IPR036236 (SUPERFAMILY)
[INTERPRO, BLASTED, MAPPED, ANNOTATED]	TRINITY_DN22553_c2_g1_i1	RecName: Full=Calsenilin; AltName: Full=A-type potassium channel modulatory protein 3; AltName: Full=DRE-antagonist modulator; Short=DREAM; AltName: Full=Kv channel-interacting protein 3; Short=KChIP3	2768	20	4.56676e-73	73.18	1	F:GO:0005509	F:calcium ion binding	PR00450 (PRINTS); IPR002048 (SMART); IPR002048 (PFAM); IPR002048 (PFAM); G3DSA:1.10.238.10 (GENE3D); mobidb-lite (MOBIDB_LITE); mobidb-lite (MOBIDB_LITE); PTHR23055 (PANTHER); PTHR23055:SF153 (PANTHER); IPR002048 (PROSITE_PROFILES); IPR002048 (PROSITE_PROFILES); IPR002048 (PROSITE_PROFILES); IPR002048 (CDD); IPR002048 (CDD); IPR011992 (SUPERFAMILY)
[INTERPRO, BLASTED, MAPPED, ANNOTATED]	TRINITY_DN22553_c2_g1_i2	RecName: Full=Calsenilin; AltName: Full=A-type potassium channel modulatory protein 3; AltName: Full=DRE-antagonist modulator; Short=DREAM; AltName: Full=Kv channel-interacting protein 3; Short=KChIP3	652	20	7.34995e-77	75.44	1	F:GO:0005509	F:calcium ion binding	PR00450 (PRINTS); IPR002048 (SMART); IPR002048 (PFAM); IPR002048 (PFAM); G3DSA:1.10.238.10 (GENE3D); PTHR23055:SF153 (PANTHER); PTHR23055 (PANTHER); IPR002048 (PROSITE_PROFILES); IPR002048 (PROSITE_PROFILES); IPR002048 (PROSITE_PROFILES); IPR002048 (CDD); IPR002048 (CDD); IPR011992 (SUPERFAMILY)
[INTERPRO, BLASTED, MAPPED, ANNOTATED]	TRINITY_DN22553_c2_g1_i3	RecName: Full=Calsenilin; AltName: Full=A-type potassium channel modulatory protein 3; AltName: Full=DRE-antagonist modulator; Short=DREAM; AltName: Full=Kv channel-interacting protein 3; Short=KChIP3	884	20	1.70491e-79	74.61	1	F:GO:0005509	F:calcium ion binding	PR00450 (PRINTS); IPR002048 (SMART); G3DSA:1.10.238.10 (GENE3D); IPR002048 (PFAM); IPR002048 (PFAM); PTHR23055:SF153 (PANTHER); PTHR23055 (PANTHER); IPR002048 (PROSITE_PROFILES); IPR002048 (PROSITE_PROFILES); IPR002048 (PROSITE_PROFILES); IPR002048 (CDD); IPR002048 (CDD); IPR011992 (SUPERFAMILY)
[INTERPRO, BLASTED, MAPPED, ANNOTATED]	TRINITY_DN22553_c2_g1_i4	RecName: Full=Calsenilin; AltName: Full=A-type potassium channel modulatory protein 3; AltName: Full=DRE-antagonist modulator; Short=DREAM; AltName: Full=Kv channel-interacting protein 3; Short=KChIP3	2498	20	2.22632e-73	73.18	1	F:GO:0005509	F:calcium ion binding	PR00450 (PRINTS); IPR002048 (SMART); G3DSA:1.10.238.10 (GENE3D); IPR002048 (PFAM); IPR002048 (PFAM); PTHR23055 (PANTHER); PTHR23055:SF153 (PANTHER); IPR002048 (PROSITE_PROFILES); IPR002048 (PROSITE_PROFILES); IPR002048 (PROSITE_PROFILES); IPR002048 (CDD); IPR002048 (CDD); IPR011992 (SUPERFAMILY)
[INTERPRO, BLASTED, MAPPED, ANNOTATED]	TRINITY_DN22553_c2_g1_i5	RecName: Full=Calsenilin; AltName: Full=A-type potassium channel modulatory protein 3; AltName: Full=DRE-antagonist modulator; Short=DREAM; AltName: Full=Kv channel-interacting protein 3; Short=KChIP3	707	20	1.2785e-77	73.82	1	F:GO:0005509	F:calcium ion binding	PR00450 (PRINTS); IPR002048 (SMART); G3DSA:1.10.238.10 (GENE3D); IPR002048 (PFAM); IPR002048 (PFAM); PTHR23055:SF153 (PANTHER); PTHR23055 (PANTHER); IPR002048 (PROSITE_PROFILES); IPR002048 (PROSITE_PROFILES); IPR002048 (PROSITE_PROFILES); IPR002048 (CDD); IPR002048 (CDD); IPR011992 (SUPERFAMILY)
[INTERPRO, BLASTED, MAPPED, ANNOTATED]	TRINITY_DN22553_c2_g1_i6	RecName: Full=Calsenilin; AltName: Full=A-type potassium channel modulatory protein 3; AltName: Full=DRE-antagonist modulator; Short=DREAM; AltName: Full=Kv channel-interacting protein 3; Short=KChIP3	2763	20	4.45804e-73	73.18	1	F:GO:0005509	F:calcium ion binding	PR00450 (PRINTS); IPR002048 (SMART); IPR002048 (PFAM); IPR002048 (PFAM); G3DSA:1.10.238.10 (GENE3D); mobidb-lite (MOBIDB_LITE); mobidb-lite (MOBIDB_LITE); PTHR23055 (PANTHER); PTHR23055:SF153 (PANTHER); IPR002048 (PROSITE_PROFILES); IPR002048 (PROSITE_PROFILES); IPR002048 (PROSITE_PROFILES); IPR002048 (CDD); IPR002048 (CDD); IPR011992 (SUPERFAMILY)
[INTERPRO, BLASTED, MAPPED, ANNOTATED]	TRINITY_DN22523_c0_g1_i1	RecName: Full=Proton-coupled amino acid transporter 4; Short=Proton/amino acid transporter 4; AltName: Full=Solute carrier family 36 member 4	2826	20	9.28697e-109	55.55	30	P:GO:0006909; P:GO:0010155; P:GO:0015734; P:GO:0015808; P:GO:0015827; P:GO:0032536; P:GO:0032973; P:GO:0032974; P:GO:0035524; P:GO:0040008; P:GO:0042742; P:GO:0048813; P:GO:0070881; P:GO:0097484; P:GO:1900925; F:GO:0005280; F:GO:0005302; F:GO:0005368; F:GO:0005515; F:GO:0015174; F:GO:0015180; F:GO:0015187; F:GO:0015193; F:GO:0015196; C:GO:0005774; C:GO:0005886; C:GO:0030424; C:GO:0030425; C:GO:0036019; C:GO:0043025	P:phagocytosis; P:regulation of proton transport; P:taurine transport; P:L-alanine transport; P:tryptophan transport; P:regulation of cell projection size; P:amino acid export across plasma membrane; P:amino acid transmembrane export from vacuole; P:proline transmembrane transport; P:regulation of growth; P:defense response to bacterium; P:dendrite morphogenesis; P:regulation of proline transport; P:dendrite extension; P:positive regulation of glycine import across plasma membrane; F:amino acid:proton symporter activity; F:L-tyrosine transmembrane transporter activity; F:taurine transmembrane transporter activity; F:protein binding; F:basic amino acid transmembrane transporter activity; F:L-alanine transmembrane transporter activity; F:glycine transmembrane transporter activity; F:L-proline transmembrane transporter activity; F:L-tryptophan transmembrane transporter activity; C:vacuolar membrane; C:plasma membrane; C:axon; C:dendrite; C:endolysosome; C:neuronal cell body	IPR013057 (PFAM); mobidb-lite (MOBIDB_LITE); PTHR22950 (PANTHER); PTHR22950:SF460 (PANTHER)
[INTERPRO, BLASTED, MAPPED, ANNOTATED]	TRINITY_DN22523_c0_g1_i2	RecName: Full=Proton-coupled amino acid transporter 4; Short=Proton/amino acid transporter 4; AltName: Full=Solute carrier family 36 member 4	2262	20	4.45476e-111	55.47	28	P:GO:0010155; P:GO:0015734; P:GO:0015808; P:GO:0015827; P:GO:0032536; P:GO:0032973; P:GO:0032974; P:GO:0035524; P:GO:0040008; P:GO:0048813; P:GO:0070881; P:GO:0097484; P:GO:1900925; F:GO:0005280; F:GO:0005302; F:GO:0005368; F:GO:0005515; F:GO:0015174; F:GO:0015180; F:GO:0015187; F:GO:0015193; F:GO:0015196; C:GO:0005774; C:GO:0005886; C:GO:0030424; C:GO:0030425; C:GO:0036019; C:GO:0043025	P:regulation of proton transport; P:taurine transport; P:L-alanine transport; P:tryptophan transport; P:regulation of cell projection size; P:amino acid export across plasma membrane; P:amino acid transmembrane export from vacuole; P:proline transmembrane transport; P:regulation of growth; P:dendrite morphogenesis; P:regulation of proline transport; P:dendrite extension; P:positive regulation of glycine import across plasma membrane; F:amino acid:proton symporter activity; F:L-tyrosine transmembrane transporter activity; F:taurine transmembrane transporter activity; F:protein binding; F:basic amino acid transmembrane transporter activity; F:L-alanine transmembrane transporter activity; F:glycine transmembrane transporter activity; F:L-proline transmembrane transporter activity; F:L-tryptophan transmembrane transporter activity; C:vacuolar membrane; C:plasma membrane; C:axon; C:dendrite; C:endolysosome; C:neuronal cell body	IPR013057 (PFAM); PTHR22950 (PANTHER); PTHR22950:SF460 (PANTHER)
[INTERPRO, BLASTED, MAPPED, ANNOTATED]	TRINITY_DN22523_c0_g1_i3	RecName: Full=Proton-coupled amino acid transporter 4; Short=Proton/amino acid transporter 4; AltName: Full=Solute carrier family 36 member 4	2460	20	6.04841e-110	55.55	30	P:GO:0006909; P:GO:0010155; P:GO:0015734; P:GO:0015808; P:GO:0015827; P:GO:0032536; P:GO:0032973; P:GO:0032974; P:GO:0035524; P:GO:0040008; P:GO:0042742; P:GO:0048813; P:GO:0070881; P:GO:0097484; P:GO:1900925; F:GO:0005280; F:GO:0005302; F:GO:0005368; F:GO:0005515; F:GO:0015174; F:GO:0015180; F:GO:0015187; F:GO:0015193; F:GO:0015196; C:GO:0005774; C:GO:0005886; C:GO:0030424; C:GO:0030425; C:GO:0036019; C:GO:0043025	P:phagocytosis; P:regulation of proton transport; P:taurine transport; P:L-alanine transport; P:tryptophan transport; P:regulation of cell projection size; P:amino acid export across plasma membrane; P:amino acid transmembrane export from vacuole; P:proline transmembrane transport; P:regulation of growth; P:defense response to bacterium; P:dendrite morphogenesis; P:regulation of proline transport; P:dendrite extension; P:positive regulation of glycine import across plasma membrane; F:amino acid:proton symporter activity; F:L-tyrosine transmembrane transporter activity; F:taurine transmembrane transporter activity; F:protein binding; F:basic amino acid transmembrane transporter activity; F:L-alanine transmembrane transporter activity; F:glycine transmembrane transporter activity; F:L-proline transmembrane transporter activity; F:L-tryptophan transmembrane transporter activity; C:vacuolar membrane; C:plasma membrane; C:axon; C:dendrite; C:endolysosome; C:neuronal cell body	IPR013057 (PFAM); mobidb-lite (MOBIDB_LITE); PTHR22950 (PANTHER); PTHR22950:SF460 (PANTHER)
[INTERPRO, BLASTED, MAPPED, ANNOTATED]	TRINITY_DN22523_c0_g1_i4	RecName: Full=Proton-coupled amino acid transporter 4; Short=Proton/amino acid transporter 4; AltName: Full=Solute carrier family 36 member 4	2628	20	8.48519e-110	55.47	28	P:GO:0010155; P:GO:0015734; P:GO:0015808; P:GO:0015827; P:GO:0032536; P:GO:0032973; P:GO:0032974; P:GO:0035524; P:GO:0040008; P:GO:0048813; P:GO:0070881; P:GO:0097484; P:GO:1900925; F:GO:0005280; F:GO:0005302; F:GO:0005368; F:GO:0005515; F:GO:0015174; F:GO:0015180; F:GO:0015187; F:GO:0015193; F:GO:0015196; C:GO:0005774; C:GO:0005886; C:GO:0030424; C:GO:0030425; C:GO:0036019; C:GO:0043025	P:regulation of proton transport; P:taurine transport; P:L-alanine transport; P:tryptophan transport; P:regulation of cell projection size; P:amino acid export across plasma membrane; P:amino acid transmembrane export from vacuole; P:proline transmembrane transport; P:regulation of growth; P:dendrite morphogenesis; P:regulation of proline transport; P:dendrite extension; P:positive regulation of glycine import across plasma membrane; F:amino acid:proton symporter activity; F:L-tyrosine transmembrane transporter activity; F:taurine transmembrane transporter activity; F:protein binding; F:basic amino acid transmembrane transporter activity; F:L-alanine transmembrane transporter activity; F:glycine transmembrane transporter activity; F:L-proline transmembrane transporter activity; F:L-tryptophan transmembrane transporter activity; C:vacuolar membrane; C:plasma membrane; C:axon; C:dendrite; C:endolysosome; C:neuronal cell body	IPR013057 (PFAM); PTHR22950 (PANTHER); PTHR22950:SF460 (PANTHER)
[INTERPRO, BLASTED, MAPPED, ANNOTATED]	TRINITY_DN22523_c0_g1_i5	RecName: Full=Proton-coupled amino acid transporter 4; Short=Proton/amino acid transporter 4; AltName: Full=Solute carrier family 36 member 4	656	12	6.39554e-19	57.26	25	P:GO:0010155; P:GO:0015734; P:GO:0015808; P:GO:0015827; P:GO:0032536; P:GO:0032973; P:GO:0035524; P:GO:0040008; P:GO:0048813; P:GO:0070881; P:GO:0097484; P:GO:1900925; F:GO:0005280; F:GO:0005302; F:GO:0005368; F:GO:0005515; F:GO:0015180; F:GO:0015187; F:GO:0015193; F:GO:0015196; C:GO:0005886; C:GO:0030424; C:GO:0030425; C:GO:0036019; C:GO:0043025	P:regulation of proton transport; P:taurine transport; P:L-alanine transport; P:tryptophan transport; P:regulation of cell projection size; P:amino acid export across plasma membrane; P:proline transmembrane transport; P:regulation of growth; P:dendrite morphogenesis; P:regulation of proline transport; P:dendrite extension; P:positive regulation of glycine import across plasma membrane; F:amino acid:proton symporter activity; F:L-tyrosine transmembrane transporter activity; F:taurine transmembrane transporter activity; F:protein binding; F:L-alanine transmembrane transporter activity; F:glycine transmembrane transporter activity; F:L-proline transmembrane transporter activity; F:L-tryptophan transmembrane transporter activity; C:plasma membrane; C:axon; C:dendrite; C:endolysosome; C:neuronal cell body	IPR013057 (PFAM); PTHR22950:SF460 (PANTHER); PTHR22950 (PANTHER)
[INTERPRO, BLASTED, MAPPED, ANNOTATED]	TRINITY_DN22586_c0_g1_i1	RecName: Full=Ropporin-1-like protein	295	12	2.11737e-15	70.96	11	P:GO:0001932; P:GO:0003351; P:GO:0007266; P:GO:0030317; P:GO:0048240; P:GO:0061512; F:GO:0042802; F:GO:0046982; C:GO:0005829; C:GO:0097228; C:GO:0097598	P:regulation of protein phosphorylation; P:epithelial cilium movement involved in extracellular fluid movement; P:Rho protein signal transduction; P:flagellated sperm motility; P:sperm capacitation; P:protein localization to cilium; F:identical protein binding; F:protein heterodimerization activity; C:cytosol; C:sperm principal piece; C:sperm cytoplasmic droplet	G3DSA:1.20.890.10 (GENE3D); PTHR14952 (PANTHER); PTHR14952:SF9 (PANTHER); SSF47391 (SUPERFAMILY)
[INTERPRO, BLASTED, MAPPED, ANNOTATED]	TRINITY_DN22586_c0_g1_i2	RecName: Full=Ropporin-1-like protein	442	12	1.33471e-23	57.48	9	P:GO:0001932; P:GO:0030317; P:GO:0048240; P:GO:0061512; F:GO:0042802; F:GO:0046982; C:GO:0005737; C:GO:0097228; C:GO:0097598	P:regulation of protein phosphorylation; P:flagellated sperm motility; P:sperm capacitation; P:protein localization to cilium; F:identical protein binding; F:protein heterodimerization activity; C:cytoplasm; C:sperm principal piece; C:sperm cytoplasmic droplet	G3DSA:1.20.890.10 (GENE3D); PTHR14952 (PANTHER); PTHR14952:SF14 (PANTHER); SSF47391 (SUPERFAMILY)
[INTERPRO, BLASTED, MAPPED, ANNOTATED]	TRINITY_DN22552_c0_g1_i1	RecName: Full=Glutamate receptor ionotropic, kainate 3; Short=GluK3; AltName: Full=Glutamate receptor 7; Short=GluR-7; Short=GluR7; Flags: Precursor	2937	20	2.27838e-148	52.98	3	P:GO:0006811; F:GO:0004970; C:GO:0016020	P:ion transport; F:ionotropic glutamate receptor activity; C:membrane	IPR001508 (PRINTS); IPR019594 (SMART); IPR001320 (SMART); G3DSA:3.40.50.2300 (GENE3D); IPR001828 (PFAM); IPR001320 (PFAM); IPR019594 (PFAM); G3DSA:3.40.190.10 (GENE3D); G3DSA:1.10.287.70 (GENE3D); G3DSA:3.40.50.2300 (GENE3D); G3DSA:3.40.190.10 (GENE3D); PTHR18966:SF350 (PANTHER); PTHR18966 (PANTHER); IPR028082 (SUPERFAMILY); SSF53850 (SUPERFAMILY)
[INTERPRO, BLASTED, MAPPED, ANNOTATED]	TRINITY_DN22576_c1_g1_i1	RecName: Full=La-related protein 4; AltName: Full=La ribonucleoprotein domain family member 4	5249	9	4.47304e-60	66.3	15	P:GO:0007010; P:GO:0009737; P:GO:0009751; P:GO:0009753; P:GO:0010150; P:GO:0017148; P:GO:0022604; P:GO:0030308; P:GO:0045727; F:GO:0003730; F:GO:0005515; F:GO:0008143; C:GO:0005730; C:GO:0010494; C:GO:0042788	P:cytoskeleton organization; P:response to abscisic acid; P:response to salicylic acid; P:response to jasmonic acid; P:leaf senescence; P:negative regulation of translation; P:regulation of cell morphogenesis; P:negative regulation of cell growth; P:positive regulation of translation; F:mRNA 3'-UTR binding; F:protein binding; F:poly(A) binding; C:nucleolus; C:cytoplasmic stress granule; C:polysomal ribosome	IPR006630 (SMART); IPR036388 (G3DSA:1.10.10.GENE3D); IPR006630 (PFAM); mobidb-lite (MOBIDB_LITE); mobidb-lite (MOBIDB_LITE); mobidb-lite (MOBIDB_LITE); mobidb-lite (MOBIDB_LITE); mobidb-lite (MOBIDB_LITE); mobidb-lite (MOBIDB_LITE); mobidb-lite (MOBIDB_LITE); PTHR22792:SF97 (PANTHER); PTHR22792 (PANTHER); IPR006630 (PROSITE_PROFILES); cd12430 (CDD); IPR036390 (SUPERFAMILY)
[INTERPRO, BLASTED, MAPPED, ANNOTATED]	TRINITY_DN22576_c1_g1_i2	RecName: Full=La-related protein 4; AltName: Full=La ribonucleoprotein domain family member 4	7950	9	1.01492e-59	66.3	15	P:GO:0007010; P:GO:0009737; P:GO:0009751; P:GO:0009753; P:GO:0010150; P:GO:0017148; P:GO:0022604; P:GO:0030308; P:GO:0045727; F:GO:0003730; F:GO:0005515; F:GO:0008143; C:GO:0005730; C:GO:0010494; C:GO:0042788	P:cytoskeleton organization; P:response to abscisic acid; P:response to salicylic acid; P:response to jasmonic acid; P:leaf senescence; P:negative regulation of translation; P:regulation of cell morphogenesis; P:negative regulation of cell growth; P:positive regulation of translation; F:mRNA 3'-UTR binding; F:protein binding; F:poly(A) binding; C:nucleolus; C:cytoplasmic stress granule; C:polysomal ribosome	IPR006630 (SMART); IPR036388 (G3DSA:1.10.10.GENE3D); IPR006630 (PFAM); mobidb-lite (MOBIDB_LITE); mobidb-lite (MOBIDB_LITE); mobidb-lite (MOBIDB_LITE); mobidb-lite (MOBIDB_LITE); mobidb-lite (MOBIDB_LITE); PTHR22792 (PANTHER); PTHR22792:SF97 (PANTHER); IPR006630 (PROSITE_PROFILES); cd12430 (CDD); IPR036390 (SUPERFAMILY)
[INTERPRO, BLASTED, MAPPED, ANNOTATED]	TRINITY_DN22576_c1_g1_i3	RecName: Full=La-related protein 4; AltName: Full=La ribonucleoprotein domain family member 4	3415	9	1.0699e-60	66.3	15	P:GO:0007010; P:GO:0009737; P:GO:0009751; P:GO:0009753; P:GO:0010150; P:GO:0017148; P:GO:0022604; P:GO:0030308; P:GO:0045727; F:GO:0003730; F:GO:0005515; F:GO:0008143; C:GO:0005730; C:GO:0010494; C:GO:0042788	P:cytoskeleton organization; P:response to abscisic acid; P:response to salicylic acid; P:response to jasmonic acid; P:leaf senescence; P:negative regulation of translation; P:regulation of cell morphogenesis; P:negative regulation of cell growth; P:positive regulation of translation; F:mRNA 3'-UTR binding; F:protein binding; F:poly(A) binding; C:nucleolus; C:cytoplasmic stress granule; C:polysomal ribosome	IPR006630 (SMART); IPR036388 (G3DSA:1.10.10.GENE3D); IPR006630 (PFAM); mobidb-lite (MOBIDB_LITE); mobidb-lite (MOBIDB_LITE); mobidb-lite (MOBIDB_LITE); mobidb-lite (MOBIDB_LITE); mobidb-lite (MOBIDB_LITE); mobidb-lite (MOBIDB_LITE); mobidb-lite (MOBIDB_LITE); PTHR22792 (PANTHER); PTHR22792:SF97 (PANTHER); IPR006630 (PROSITE_PROFILES); cd12430 (CDD); IPR036390 (SUPERFAMILY)
[INTERPRO, BLASTED, MAPPED, ANNOTATED]	TRINITY_DN22599_c0_g2_i1	RecName: Full=Gamma-aminobutyric acid receptor subunit beta-3; AltName: Full=GABA(A) receptor subunit beta-3; Flags: Precursor	855	20	1.00595e-103	69.15	4	P:GO:0034220; F:GO:0004888; F:GO:0005230; C:GO:0016021	P:ion transmembrane transport; F:transmembrane signaling receptor activity; F:extracellular ligand-gated ion channel activity; C:integral component of membrane	IPR006201 (PRINTS); IPR006202 (PFAM); IPR036734 (G3DSA:2.70.170.GENE3D); PTHR18945:SF611 (PANTHER); IPR006201 (PANTHER); IPR036734 (SUPERFAMILY)
[INTERPRO, BLASTED, MAPPED, ANNOTATED]	TRINITY_DN22599_c0_g2_i2	RecName: Full=Gamma-aminobutyric acid receptor subunit beta-1; AltName: Full=GABA(A) receptor subunit beta-1; Flags: Precursor	2468	20	0	69.06	4	P:GO:0034220; F:GO:0004890; F:GO:0005230; C:GO:0016021	P:ion transmembrane transport; F:GABA-A receptor activity; F:extracellular ligand-gated ion channel activity; C:integral component of membrane	IPR006028 (PRINTS); IPR002289 (PRINTS); IPR006201 (PRINTS); IPR006202 (PFAM); IPR006029 (PFAM); IPR036734 (G3DSA:2.70.170.GENE3D); IPR006201 (TIGRFAM); mobidb-lite (MOBIDB_LITE); mobidb-lite (MOBIDB_LITE); mobidb-lite (MOBIDB_LITE); IPR006201 (PANTHER); PTHR18945:SF611 (PANTHER); PTHR18945:SF611 (PANTHER); IPR036719 (SUPERFAMILY); IPR036734 (SUPERFAMILY)
[INTERPRO, BLASTED, MAPPED, ANNOTATED]	TRINITY_DN22599_c0_g2_i3	RecName: Full=Glycine receptor subunit alpha-1; AltName: Full=Glycine receptor 48 kDa subunit; AltName: Full=Glycine receptor strychnine-binding subunit; Flags: Precursor	787	20	1.87817e-68	71.07	60	P:GO:0001964; P:GO:0002087; P:GO:0002121; P:GO:0006936; P:GO:0007214; P:GO:0007218; P:GO:0007416; P:GO:0007601; P:GO:0007628; P:GO:0009612; P:GO:0021510; P:GO:0030431; P:GO:0042493; P:GO:0042749; P:GO:0045664; P:GO:0050805; P:GO:0050884; P:GO:0051260; P:GO:0051932; P:GO:0060012; P:GO:0060013; P:GO:0060080; P:GO:0071230; P:GO:0071294; P:GO:0071361; P:GO:0090328; P:GO:0097688; P:GO:1902476; P:GO:1904456; P:GO:2000300; P:GO:2000344; F:GO:0004890; F:GO:0005261; F:GO:0008144; F:GO:0008270; F:GO:0008503; F:GO:0016594; F:GO:0016934; F:GO:0022851; F:GO:0022852; F:GO:0030977; F:GO:0042802; F:GO:0044877; F:GO:1904315; C:GO:0009897; C:GO:0016935; C:GO:0030285; C:GO:0030425; C:GO:0032589; C:GO:0032809; C:GO:0043235; C:GO:0044305; C:GO:0060077; C:GO:0098686; C:GO:0098690; C:GO:0098978; C:GO:0098982; C:GO:0099056; C:GO:0099060; C:GO:0099192	P:startle response; P:regulation of respiratory gaseous exchange by nervous system process; P:inter-male aggressive behavior; P:muscle contraction; P:gamma-aminobutyric acid signaling pathway; P:neuropeptide signaling pathway; P:synapse assembly; P:visual perception; P:adult walking behavior; P:response to mechanical stimulus; P:spinal cord development; P:sleep; P:response to drug; P:regulation of circadian sleep/wake cycle; P:regulation of neuron differentiation; P:negative regulation of synaptic transmission; P:neuromuscular process controlling posture; P:protein homooligomerization; P:synaptic transmission, GABAergic; P:synaptic transmission, glycinergic; P:righting reflex; P:inhibitory postsynaptic potential; P:cellular response to amino acid stimulus; P:cellular response to zinc ion; P:cellular response to ethanol; P:regulation of olfactory learning; P:glutamate receptor clustering; P:chloride transmembrane transport; P:negative regulation of neuronal action potential; P:regulation of synaptic vesicle exocytosis; P:positive regulation of acrosome reaction; F:GABA-A receptor activity; F:cation channel activity; F:drug binding; F:zinc ion binding; F:benzodiazepine receptor activity; F:glycine binding; F:extracellularly glycine-gated chloride channel activity; F:GABA-gated chloride ion channel activity; F:glycine-gated chloride ion channel activity; F:taurine binding; F:identical protein binding; F:protein-containing complex binding; F:transmitter-gated ion channel activity involved in regulation of postsynaptic membrane potential; C:external side of plasma membrane; C:glycine-gated chloride channel complex; C:integral component of synaptic vesicle membrane; C:dendrite; C:neuron projection membrane; C:neuronal cell body membrane; C:receptor complex; C:calyx of Held; C:inhibitory synapse; C:hippocampal mossy fiber to CA3 synapse; C:glycinergic synapse; C:glutamatergic synapse; C:GABA-ergic synapse; C:integral component of presynaptic membrane; C:integral component of postsynaptic specialization membrane; C:cerebellar Golgi cell to granule cell synapse	no IPS match
[INTERPRO, BLASTED, MAPPED, ANNOTATED]	TRINITY_DN22599_c0_g2_i4	RecName: Full=Glycine receptor subunit alpha-1; AltName: Full=Glycine receptor 48 kDa subunit; AltName: Full=Glycine receptor strychnine-binding subunit; Flags: Precursor	420	20	2.07647e-67	71.59	4	P:GO:0034220; F:GO:0004888; F:GO:0005230; C:GO:0016021	P:ion transmembrane transport; F:transmembrane signaling receptor activity; F:extracellular ligand-gated ion channel activity; C:integral component of membrane	IPR006201 (PRINTS); IPR006202 (PFAM); IPR036734 (G3DSA:2.70.170.GENE3D); PTHR18945:SF611 (PANTHER); IPR006201 (PANTHER); IPR036734 (SUPERFAMILY)
[INTERPRO, BLASTED, MAPPED, ANNOTATED]	TRINITY_DN22599_c0_g1_i2	RecName: Full=Gamma-aminobutyric acid receptor subunit beta; AltName: Full=GABA(A) receptor subunit beta; AltName: Full=MdRdl; Flags: Precursor	224	3	3.82527e-17	92.11	23	P:GO:0001505; P:GO:0002121; P:GO:0006836; P:GO:0007214; P:GO:0009612; P:GO:0030431; P:GO:0042391; P:GO:0042493; P:GO:0042749; P:GO:0050805; P:GO:0090328; P:GO:1902476; F:GO:0004890; F:GO:0008503; F:GO:0022851; C:GO:0005887; C:GO:0030285; C:GO:0030424; C:GO:0030425; C:GO:0032589; C:GO:0032809; C:GO:0034707; C:GO:0045211	P:regulation of neurotransmitter levels; P:inter-male aggressive behavior; P:neurotransmitter transport; P:gamma-aminobutyric acid signaling pathway; P:response to mechanical stimulus; P:sleep; P:regulation of membrane potential; P:response to drug; P:regulation of circadian sleep/wake cycle; P:negative regulation of synaptic transmission; P:regulation of olfactory learning; P:chloride transmembrane transport; F:GABA-A receptor activity; F:benzodiazepine receptor activity; F:GABA-gated chloride ion channel activity; C:integral component of plasma membrane; C:integral component of synaptic vesicle membrane; C:axon; C:dendrite; C:neuron projection membrane; C:neuronal cell body membrane; C:chloride channel complex; C:postsynaptic membrane	mobidb-lite (MOBIDB_LITE); mobidb-lite (MOBIDB_LITE)
[INTERPRO, BLASTED, MAPPED, ANNOTATED]	TRINITY_DN22599_c0_g2_i5	RecName: Full=Gamma-aminobutyric acid receptor subunit beta-1; AltName: Full=GABA(A) receptor subunit beta-1; Flags: Precursor	5040	20	0	70.11	4	P:GO:0034220; F:GO:0004890; F:GO:0005230; C:GO:0016021	P:ion transmembrane transport; F:GABA-A receptor activity; F:extracellular ligand-gated ion channel activity; C:integral component of membrane	IPR002289 (PRINTS); IPR006201 (PRINTS); IPR006028 (PRINTS); IPR006029 (PFAM); IPR006201 (TIGRFAM); IPR006202 (PFAM); IPR036734 (G3DSA:2.70.170.GENE3D); mobidb-lite (MOBIDB_LITE); mobidb-lite (MOBIDB_LITE); IPR006201 (PANTHER); IPR006201 (PANTHER); PTHR18945:SF611 (PANTHER); PTHR18945:SF611 (PANTHER); IPR036719 (SUPERFAMILY); IPR036734 (SUPERFAMILY)
[INTERPRO, BLASTED, MAPPED, ANNOTATED]	TRINITY_DN22599_c0_g2_i6	RecName: Full=Gamma-aminobutyric acid receptor subunit beta-1; AltName: Full=GABA(A) receptor subunit beta-1; Flags: Precursor	5058	20	0	70.32	4	P:GO:0034220; F:GO:0004890; F:GO:0005230; C:GO:0016021	P:ion transmembrane transport; F:GABA-A receptor activity; F:extracellular ligand-gated ion channel activity; C:integral component of membrane	IPR006028 (PRINTS); IPR002289 (PRINTS); IPR006201 (PRINTS); IPR006029 (PFAM); IPR006201 (TIGRFAM); IPR036734 (G3DSA:2.70.170.GENE3D); IPR006202 (PFAM); mobidb-lite (MOBIDB_LITE); mobidb-lite (MOBIDB_LITE); mobidb-lite (MOBIDB_LITE); PTHR18945:SF611 (PANTHER); PTHR18945:SF611 (PANTHER); IPR006201 (PANTHER); IPR006201 (PANTHER); IPR036719 (SUPERFAMILY); IPR036734 (SUPERFAMILY)
[INTERPRO, BLASTED, MAPPED, ANNOTATED]	TRINITY_DN22599_c0_g2_i7	RecName: Full=Gamma-aminobutyric acid receptor subunit beta-1; AltName: Full=GABA(A) receptor subunit beta-1; Flags: Precursor	2392	20	0	70.85	4	P:GO:0034220; F:GO:0004890; F:GO:0005230; C:GO:0016021	P:ion transmembrane transport; F:GABA-A receptor activity; F:extracellular ligand-gated ion channel activity; C:integral component of membrane	IPR006028 (PRINTS); IPR002289 (PRINTS); IPR006201 (PRINTS); IPR036734 (G3DSA:2.70.170.GENE3D); IPR006201 (TIGRFAM); IPR006202 (PFAM); IPR006029 (PFAM); mobidb-lite (MOBIDB_LITE); mobidb-lite (MOBIDB_LITE); mobidb-lite (MOBIDB_LITE); PTHR18945:SF750 (PANTHER); IPR006201 (PANTHER); IPR036734 (SUPERFAMILY); IPR036719 (SUPERFAMILY)
[INTERPRO, BLASTED, MAPPED, ANNOTATED]	TRINITY_DN22560_c0_g1_i2	RecName: Full=Homeobox protein SIX1; AltName: Full=Sine oculis homeobox homolog 1	1537	20	3.41507e-122	85.36	1	F:GO:0003677	F:DNA binding	IPR001356 (SMART); IPR001356 (PFAM); G3DSA:1.10.10.60 (GENE3D); IPR031701 (PFAM); mobidb-lite (MOBIDB_LITE); mobidb-lite (MOBIDB_LITE); PTHR10390 (PANTHER); PTHR10390:SF58 (PANTHER); IPR001356 (PROSITE_PROFILES); IPR001356 (CDD); IPR009057 (SUPERFAMILY)
[INTERPRO, BLASTED, MAPPED, ANNOTATED]	TRINITY_DN22560_c0_g1_i4	RecName: Full=Homeobox protein SIX1; AltName: Full=Sine oculis homeobox homolog 1	1581	20	5.54727e-122	85.36	1	F:GO:0003677	F:DNA binding	IPR001356 (SMART); IPR001356 (PFAM); G3DSA:1.10.10.60 (GENE3D); IPR031701 (PFAM); mobidb-lite (MOBIDB_LITE); mobidb-lite (MOBIDB_LITE); PTHR10390 (PANTHER); PTHR10390:SF58 (PANTHER); IPR001356 (PROSITE_PROFILES); IPR001356 (CDD); IPR009057 (SUPERFAMILY)
[INTERPRO, BLASTED, MAPPED, ANNOTATED]	TRINITY_DN22560_c0_g1_i5	RecName: Full=Homeobox protein SIX1; AltName: Full=Sine oculis homeobox homolog 1	1568	20	4.87685e-122	85.36	1	F:GO:0003677	F:DNA binding	IPR001356 (SMART); IPR001356 (PFAM); G3DSA:1.10.10.60 (GENE3D); IPR031701 (PFAM); mobidb-lite (MOBIDB_LITE); mobidb-lite (MOBIDB_LITE); PTHR10390 (PANTHER); PTHR10390:SF58 (PANTHER); IPR001356 (PROSITE_PROFILES); IPR001356 (CDD); IPR009057 (SUPERFAMILY)
[INTERPRO, BLASTED, MAPPED, ANNOTATED]	TRINITY_DN22594_c0_g1_i1	RecName: Full=DNA-directed RNA polymerase subunit A'	4215	20	0	60.05	3	P:GO:0006351; F:GO:0003677; F:GO:0003899	P:transcription, DNA-templated; F:DNA binding; F:DNA-directed 5'-3' RNA polymerase activity	IPR006592 (SMART); IPR007081 (PFAM); G3DSA:2.40.40.20 (GENE3D); IPR038120 (G3DSA:1.10.132.GENE3D); G3DSA:3.30.1490.180 (GENE3D); IPR007083 (PFAM); G3DSA:1.10.274.100 (GENE3D); G3DSA:1.20.120.1280 (GENE3D); G3DSA:1.10.150.390 (GENE3D); IPR007066 (PFAM); G3DSA:2.20.25.410 (GENE3D); IPR007080 (PFAM); IPR000722 (PFAM); PTHR19376 (PANTHER); PTHR19376:SF32 (PANTHER); IPR035697 (CDD); IPR035698 (CDD); SSF64484 (SUPERFAMILY)
[INTERPRO, BLASTED, MAPPED, ANNOTATED]	TRINITY_DN22594_c0_g2_i1	RecName: Full=Prefoldin subunit 1	998	20	5.68489e-33	57.76	3	P:GO:0006457; F:GO:0051082; C:GO:0016272	P:protein folding; F:unfolded protein binding; C:prefoldin complex	IPR002777 (PFAM); IPR009053 (G3DSA:1.10.287.GENE3D); PTHR20903 (PANTHER); SSF46579 (SUPERFAMILY)
[INTERPRO, BLASTED, MAPPED, ANNOTATED]	TRINITY_DN22594_c0_g1_i2	RecName: Full=DNA-directed RNA polymerase subunit A'	4213	20	0	60.06	3	P:GO:0006351; F:GO:0003677; F:GO:0003899	P:transcription, DNA-templated; F:DNA binding; F:DNA-directed 5'-3' RNA polymerase activity	IPR006592 (SMART); G3DSA:3.30.1490.180 (GENE3D); IPR007081 (PFAM); IPR038120 (G3DSA:1.10.132.GENE3D); G3DSA:1.10.274.100 (GENE3D); G3DSA:1.20.120.1280 (GENE3D); IPR007083 (PFAM); G3DSA:1.10.150.390 (GENE3D); G3DSA:2.20.25.410 (GENE3D); IPR000722 (PFAM); IPR007066 (PFAM); IPR007080 (PFAM); G3DSA:2.40.40.20 (GENE3D); PTHR19376:SF32 (PANTHER); PTHR19376 (PANTHER); IPR035697 (CDD); IPR035698 (CDD); SSF64484 (SUPERFAMILY)
[INTERPRO, BLASTED, MAPPED, ANNOTATED]	TRINITY_DN22594_c0_g3_i1	RecName: Full=DNA-directed RNA polymerase II subunit rpb1; Short=RNA polymerase II subunit 1; Short=RNA polymerase II subunit B1; AltName: Full=DNA-directed RNA polymerase III largest subunit	5912	20	0	69.49	3	P:GO:0006351; F:GO:0003677; F:GO:0003899	P:transcription, DNA-templated; F:DNA binding; F:DNA-directed 5'-3' RNA polymerase activity	IPR006592 (SMART); G3DSA:2.20.25.410 (GENE3D); G3DSA:2.40.40.20 (GENE3D); G3DSA:1.10.274.100 (GENE3D); IPR000722 (PFAM); IPR007073 (PFAM); IPR038593 (G3DSA:3.30.1360.GENE3D); IPR007080 (PFAM); IPR007066 (PFAM); G3DSA:1.10.150.390 (GENE3D); G3DSA:1.20.120.1280 (GENE3D); IPR038120 (G3DSA:1.10.132.GENE3D); IPR007083 (PFAM); G3DSA:3.30.1490.180 (GENE3D); IPR007075 (PFAM); IPR007081 (PFAM); mobidb-lite (MOBIDB_LITE); mobidb-lite (MOBIDB_LITE); mobidb-lite (MOBIDB_LITE); mobidb-lite (MOBIDB_LITE); PTHR19376 (PANTHER); PTHR19376:SF37 (PANTHER); cd02733 (CDD); cd02584 (CDD); SSF64484 (SUPERFAMILY)
[INTERPRO, BLASTED, MAPPED, ANNOTATED]	TRINITY_DN22567_c0_g1_i1	RecName: Full=Serine/threonine-protein phosphatase 6 regulatory ankyrin repeat subunit B; Short=PP6-ARS-B; Short=Serine/threonine-protein phosphatase 6 regulatory subunit ARS-B; AltName: Full=Ankyrin repeat domain-containing protein 44	2887	20	0	50.47	1	F:GO:0005515	F:protein binding	IPR002110 (PRINTS); IPR002110 (SMART); IPR002110 (PFAM); IPR036770 (G3DSA:1.25.40.GENE3D); IPR036770 (G3DSA:1.25.40.GENE3D); IPR036770 (G3DSA:1.25.40.GENE3D); IPR036770 (G3DSA:1.25.40.GENE3D); IPR036770 (G3DSA:1.25.40.GENE3D); PF13637 (PFAM); IPR036770 (G3DSA:1.25.40.GENE3D); IPR036770 (G3DSA:1.25.40.GENE3D); IPR036770 (G3DSA:1.25.40.GENE3D); IPR020683 (PFAM); PTHR24158 (PANTHER); PTHR24158:SF28 (PANTHER); IPR002110 (PROSITE_PROFILES); IPR002110 (PROSITE_PROFILES); IPR002110 (PROSITE_PROFILES); IPR002110 (PROSITE_PROFILES); IPR002110 (PROSITE_PROFILES); IPR002110 (PROSITE_PROFILES); IPR002110 (PROSITE_PROFILES); IPR002110 (PROSITE_PROFILES); IPR002110 (PROSITE_PROFILES); IPR020683 (PROSITE_PROFILES); IPR002110 (PROSITE_PROFILES); IPR002110 (PROSITE_PROFILES); IPR002110 (PROSITE_PROFILES); IPR002110 (PROSITE_PROFILES); IPR002110 (PROSITE_PROFILES); IPR002110 (PROSITE_PROFILES); IPR002110 (PROSITE_PROFILES); IPR002110 (PROSITE_PROFILES); IPR002110 (PROSITE_PROFILES); IPR002110 (PROSITE_PROFILES); IPR020683 (CDD); IPR020683 (CDD); IPR020683 (CDD); IPR020683 (CDD); IPR020683 (CDD); IPR020683 (CDD); IPR020683 (CDD); IPR020683 (CDD); IPR020683 (CDD); IPR036770 (SUPERFAMILY); IPR036770 (SUPERFAMILY); IPR036770 (SUPERFAMILY)
[INTERPRO, BLASTED, MAPPED, ANNOTATED]	TRINITY_DN22567_c0_g1_i2	RecName: Full=Serine/threonine-protein phosphatase 6 regulatory ankyrin repeat subunit B; Short=PP6-ARS-B; Short=Serine/threonine-protein phosphatase 6 regulatory subunit ARS-B; AltName: Full=Ankyrin repeat domain-containing protein 44	3636	20	0	52.28	1	F:GO:0005515	F:protein binding	IPR002110 (PRINTS); IPR002110 (SMART); IPR036770 (G3DSA:1.25.40.GENE3D); IPR036770 (G3DSA:1.25.40.GENE3D); IPR036770 (G3DSA:1.25.40.GENE3D); IPR020683 (PFAM); IPR036770 (G3DSA:1.25.40.GENE3D); IPR036770 (G3DSA:1.25.40.GENE3D); G3DSA:1.25.40.960 (GENE3D); IPR036770 (G3DSA:1.25.40.GENE3D); IPR036770 (G3DSA:1.25.40.GENE3D); IPR036770 (G3DSA:1.25.40.GENE3D); IPR002110 (PFAM); IPR036770 (G3DSA:1.25.40.GENE3D); PF13637 (PFAM); PTHR42652 (PANTHER); IPR002110 (PROSITE_PROFILES); IPR002110 (PROSITE_PROFILES); IPR002110 (PROSITE_PROFILES); IPR002110 (PROSITE_PROFILES); IPR002110 (PROSITE_PROFILES); IPR002110 (PROSITE_PROFILES); IPR002110 (PROSITE_PROFILES); IPR002110 (PROSITE_PROFILES); IPR002110 (PROSITE_PROFILES); IPR002110 (PROSITE_PROFILES); IPR002110 (PROSITE_PROFILES); IPR020683 (PROSITE_PROFILES); IPR002110 (PROSITE_PROFILES); IPR002110 (PROSITE_PROFILES); IPR002110 (PROSITE_PROFILES); IPR002110 (PROSITE_PROFILES); IPR002110 (PROSITE_PROFILES); IPR002110 (PROSITE_PROFILES); IPR002110 (PROSITE_PROFILES); IPR002110 (PROSITE_PROFILES); IPR002110 (PROSITE_PROFILES); IPR020683 (CDD); IPR020683 (CDD); IPR020683 (CDD); IPR020683 (CDD); IPR020683 (CDD); IPR020683 (CDD); IPR020683 (CDD); IPR020683 (CDD); IPR020683 (CDD); IPR036770 (SUPERFAMILY); IPR036770 (SUPERFAMILY); IPR036770 (SUPERFAMILY)
[INTERPRO, BLASTED, MAPPED, ANNOTATED]	TRINITY_DN22593_c1_g2_i1	RecName: Full=RNA-directed DNA polymerase from mobile element jockey; AltName: Full=Reverse transcriptase	1214	6	6.92535e-18	46.49	2	P:GO:0090304; F:GO:0016740	P:nucleic acid metabolic process; F:transferase activity	IPR000477 (PFAM); PTHR45030 (PANTHER); IPR000477 (PROSITE_PROFILES); SSF56672 (SUPERFAMILY)
[INTERPRO, BLASTED, MAPPED, ANNOTATED]	TRINITY_DN22593_c3_g3_i1	RecName: Full=Dolichyldiphosphatase 1; AltName: Full=Dolichyl pyrophosphate phosphatase 1	301	6	5.29101e-16	79.17	3	P:GO:0006489; F:GO:0047874; C:GO:0030176	P:dolichyl diphosphate biosynthetic process; F:dolichyldiphosphatase activity; C:integral component of endoplasmic reticulum membrane	PS51257 (PROSITE_PROFILES)
[INTERPRO, BLASTED, MAPPED, ANNOTATED]	TRINITY_DN22593_c3_g3_i2	RecName: Full=Dolichyldiphosphatase 1; AltName: Full=Dolichyl pyrophosphate phosphatase 1	1573	12	2.41356e-67	60.46	1	F:GO:0016787	F:hydrolase activity	IPR000326 (SMART); IPR000326 (PFAM); G3DSA:1.20.144.10 (GENE3D); PTHR11247 (PANTHER); IPR039666 (PTHR11247:PANTHER); IPR039667 (CDD); IPR036938 (SUPERFAMILY)
[INTERPRO, BLASTED, MAPPED, ANNOTATED]	TRINITY_DN22512_c0_g1_i5	RecName: Full=Inactive pancreatic lipase-related protein 1; Short=PL-RP1; Flags: Precursor	1707	20	3.27656e-31	49.48	2	P:GO:0006629; F:GO:0052689	P:lipid metabolic process; F:carboxylic ester hydrolase activity	IPR000734 (PRINTS); IPR013818 (PFAM); IPR029058 (G3DSA:3.40.50.GENE3D); IPR000734 (PANTHER); IPR033906 (CDD); IPR029058 (SUPERFAMILY)
[INTERPRO, BLASTED, MAPPED, ANNOTATED]	TRINITY_DN22536_c1_g1_i1	RecName: Full=Glutamyl-tRNA(Gln) amidotransferase subunit A, mitochondrial; Short=Glu-AdT subunit A; AltName: Full=Glutaminyl-tRNA synthase-like protein 1	968	20	8.80344e-105	68.64	1	F:GO:0004040	F:amidase activity	IPR036928 (G3DSA:3.90.1300.GENE3D); IPR023631 (PFAM); PTHR11895:SF7 (PANTHER); IPR000120 (PANTHER); IPR036928 (SUPERFAMILY)
[INTERPRO, BLASTED, MAPPED, ANNOTATED]	TRINITY_DN22536_c1_g2_i1	RecName: Full=Glutamyl-tRNA(Gln) amidotransferase subunit A, mitochondrial; Short=Glu-AdT subunit A; AltName: Full=Glutaminyl-tRNA synthase-like protein 1	733	20	2.54624e-84	71.09	1	F:GO:0004040	F:amidase activity	IPR023631 (PFAM); IPR036928 (G3DSA:3.90.1300.GENE3D); PTHR11895:SF7 (PANTHER); IPR000120 (PANTHER); IPR036928 (SUPERFAMILY)
[INTERPRO, BLASTED, MAPPED, ANNOTATED]	TRINITY_DN22536_c1_g1_i2	RecName: Full=Glutamyl-tRNA(Gln) amidotransferase subunit A, mitochondrial; Short=Glu-AdT subunit A; AltName: Full=Glutaminyl-tRNA synthase-like protein 1	1023	20	1.54796e-80	72.07	1	F:GO:0004040	F:amidase activity	IPR036928 (G3DSA:3.90.1300.GENE3D); IPR023631 (PFAM); IPR000120 (PANTHER); PTHR11895:SF7 (PANTHER); IPR036928 (SUPERFAMILY)
[INTERPRO, BLASTED, MAPPED, ANNOTATED]	TRINITY_DN22536_c1_g1_i3	RecName: Full=Glutamyl-tRNA(Gln) amidotransferase subunit A, mitochondrial; Short=Glu-AdT subunit A; AltName: Full=Glutaminyl-tRNA synthase-like protein 1	246	20	6.81364e-24	60.29	1	F:GO:0004040	F:amidase activity	IPR023631 (PFAM); IPR036928 (G3DSA:3.90.1300.GENE3D); PTHR11895:SF7 (PANTHER); IPR000120 (PANTHER); IPR036928 (SUPERFAMILY)
[INTERPRO, BLASTED, MAPPED, ANNOTATED]	TRINITY_DN22542_c0_g1_i1	RecName: Full=Xenotropic and polytropic retrovirus receptor 1 homolog	448	11	2.37088e-07	87.41	15	P:GO:0001501; P:GO:0007186; P:GO:0009615; P:GO:0014004; P:GO:0016036; P:GO:0030643; P:GO:0035435; P:GO:0046718; F:GO:0000822; F:GO:0001618; F:GO:0004930; F:GO:0015114; F:GO:0015562; C:GO:0016021; C:GO:0031226	P:skeletal system development; P:G protein-coupled receptor signaling pathway; P:response to virus; P:microglia differentiation; P:cellular response to phosphate starvation; P:cellular phosphate ion homeostasis; P:phosphate ion transmembrane transport; P:viral entry into host cell; F:inositol hexakisphosphate binding; F:virus receptor activity; F:G protein-coupled receptor activity; F:phosphate ion transmembrane transporter activity; F:efflux transmembrane transporter activity; C:integral component of membrane; C:intrinsic component of plasma membrane	IPR004331 (PFAM); IPR004331 (PROSITE_PROFILES)
[INTERPRO, BLASTED, MAPPED, ANNOTATED]	TRINITY_DN22542_c0_g1_i2	RecName: Full=Xenotropic and polytropic retrovirus receptor 1 homolog	226	11	5.81033e-11	68.34	13	P:GO:0001501; P:GO:0007186; P:GO:0009615; P:GO:0014004; P:GO:0016036; P:GO:0030643; P:GO:0035435; F:GO:0000822; F:GO:0001618; F:GO:0004930; F:GO:0015114; F:GO:0015562; C:GO:0031226	P:skeletal system development; P:G protein-coupled receptor signaling pathway; P:response to virus; P:microglia differentiation; P:cellular response to phosphate starvation; P:cellular phosphate ion homeostasis; P:phosphate ion transmembrane transport; F:inositol hexakisphosphate binding; F:virus receptor activity; F:G protein-coupled receptor activity; F:phosphate ion transmembrane transporter activity; F:efflux transmembrane transporter activity; C:intrinsic component of plasma membrane	mobidb-lite (MOBIDB_LITE); mobidb-lite (MOBIDB_LITE)
[INTERPRO, BLASTED, MAPPED, ANNOTATED]	TRINITY_DN22542_c0_g1_i3	RecName: Full=Xenotropic and polytropic retrovirus receptor 1 homolog	2576	20	0	59.52	1	C:GO:0016021	C:integral component of membrane	IPR004342 (PFAM); IPR004331 (PFAM); mobidb-lite (MOBIDB_LITE); PTHR10783:SF61 (PANTHER); PTHR10783 (PANTHER); IPR004342 (PROSITE_PROFILES); IPR004331 (PROSITE_PROFILES); cd14477 (CDD)
[INTERPRO, BLASTED, MAPPED, ANNOTATED]	TRINITY_DN22525_c0_g2_i1	RecName: Full=Myotubularin-related protein 2; AltName: Full=Phosphatidylinositol-3,5-bisphosphate 3-phosphatase; AltName: Full=Phosphatidylinositol-3-phosphate phosphatase	5220	20	4.24085e-174	58.89	38	P:GO:0006470; P:GO:0006661; P:GO:0008333; P:GO:0031642; P:GO:0032007; P:GO:0032288; P:GO:0032435; P:GO:0042149; P:GO:0045109; P:GO:0046716; P:GO:0046855; P:GO:0048311; P:GO:0048633; P:GO:0048666; P:GO:0051898; P:GO:0060304; P:GO:0060627; P:GO:0070584; P:GO:1902902; P:GO:1904562; F:GO:0004438; F:GO:0004722; F:GO:0004725; F:GO:0019215; F:GO:0019903; F:GO:0035091; F:GO:0042803; F:GO:0052629; C:GO:0001726; C:GO:0005770; C:GO:0005774; C:GO:0005829; C:GO:0005886; C:GO:0010008; C:GO:0019898; C:GO:0030175; C:GO:0031674; C:GO:0043005	P:protein dephosphorylation; P:phosphatidylinositol biosynthetic process; P:endosome to lysosome transport; P:negative regulation of myelination; P:negative regulation of TOR signaling; P:myelin assembly; P:negative regulation of proteasomal ubiquitin-dependent protein catabolic process; P:cellular response to glucose starvation; P:intermediate filament organization; P:muscle cell cellular homeostasis; P:inositol phosphate dephosphorylation; P:mitochondrion distribution; P:positive regulation of skeletal muscle tissue growth; P:neuron development; P:negative regulation of protein kinase B signaling; P:regulation of phosphatidylinositol dephosphorylation; P:regulation of vesicle-mediated transport; P:mitochondrion morphogenesis; P:negative regulation of autophagosome assembly; P:phosphatidylinositol 5-phosphate metabolic process; F:phosphatidylinositol-3-phosphatase activity; F:protein serine/threonine phosphatase activity; F:protein tyrosine phosphatase activity; F:intermediate filament binding; F:protein phosphatase binding; F:phosphatidylinositol binding; F:protein homodimerization activity; F:phosphatidylinositol-3,5-bisphosphate 3-phosphatase activity; C:ruffle; C:late endosome; C:vacuolar membrane; C:cytosol; C:plasma membrane; C:endosome membrane; C:extrinsic component of membrane; C:filopodium; C:I band; C:neuron projection	IPR003595 (SMART); IPR010569 (PFAM); mobidb-lite (MOBIDB_LITE); mobidb-lite (MOBIDB_LITE); mobidb-lite (MOBIDB_LITE); PTHR10807:SF75 (PANTHER); IPR030564 (PANTHER); IPR010569 (PROSITE_PROFILES); SSF50729 (SUPERFAMILY); IPR029021 (SUPERFAMILY)
[INTERPRO, BLASTED, MAPPED, ANNOTATED]	TRINITY_DN22525_c0_g2_i2	RecName: Full=Myotubularin-related protein 2; AltName: Full=Phosphatidylinositol-3,5-bisphosphate 3-phosphatase; AltName: Full=Phosphatidylinositol-3-phosphate phosphatase	2711	20	0	58.89	38	P:GO:0006470; P:GO:0006661; P:GO:0008333; P:GO:0031642; P:GO:0032007; P:GO:0032288; P:GO:0032435; P:GO:0042149; P:GO:0045109; P:GO:0046716; P:GO:0046855; P:GO:0048311; P:GO:0048633; P:GO:0048666; P:GO:0051898; P:GO:0060304; P:GO:0060627; P:GO:0070584; P:GO:1902902; P:GO:1904562; F:GO:0004438; F:GO:0004722; F:GO:0004725; F:GO:0019215; F:GO:0019903; F:GO:0035091; F:GO:0042803; F:GO:0052629; C:GO:0001726; C:GO:0005770; C:GO:0005774; C:GO:0005829; C:GO:0005886; C:GO:0010008; C:GO:0019898; C:GO:0030175; C:GO:0031674; C:GO:0043005	P:protein dephosphorylation; P:phosphatidylinositol biosynthetic process; P:endosome to lysosome transport; P:negative regulation of myelination; P:negative regulation of TOR signaling; P:myelin assembly; P:negative regulation of proteasomal ubiquitin-dependent protein catabolic process; P:cellular response to glucose starvation; P:intermediate filament organization; P:muscle cell cellular homeostasis; P:inositol phosphate dephosphorylation; P:mitochondrion distribution; P:positive regulation of skeletal muscle tissue growth; P:neuron development; P:negative regulation of protein kinase B signaling; P:regulation of phosphatidylinositol dephosphorylation; P:regulation of vesicle-mediated transport; P:mitochondrion morphogenesis; P:negative regulation of autophagosome assembly; P:phosphatidylinositol 5-phosphate metabolic process; F:phosphatidylinositol-3-phosphatase activity; F:protein serine/threonine phosphatase activity; F:protein tyrosine phosphatase activity; F:intermediate filament binding; F:protein phosphatase binding; F:phosphatidylinositol binding; F:protein homodimerization activity; F:phosphatidylinositol-3,5-bisphosphate 3-phosphatase activity; C:ruffle; C:late endosome; C:vacuolar membrane; C:cytosol; C:plasma membrane; C:endosome membrane; C:extrinsic component of membrane; C:filopodium; C:I band; C:neuron projection	IPR003595 (SMART); IPR010569 (PFAM); mobidb-lite (MOBIDB_LITE); IPR030564 (PANTHER); PTHR10807:SF75 (PANTHER); IPR010569 (PROSITE_PROFILES); IPR029021 (SUPERFAMILY); SSF50729 (SUPERFAMILY)
[INTERPRO, BLASTED, MAPPED, ANNOTATED]	TRINITY_DN22525_c0_g2_i3	RecName: Full=Myotubularin-related protein 2; AltName: Full=Phosphatidylinositol-3,5-bisphosphate 3-phosphatase; AltName: Full=Phosphatidylinositol-3-phosphate phosphatase	3051	20	0	58.89	38	P:GO:0006470; P:GO:0006661; P:GO:0008333; P:GO:0031642; P:GO:0032007; P:GO:0032288; P:GO:0032435; P:GO:0042149; P:GO:0045109; P:GO:0046716; P:GO:0046855; P:GO:0048311; P:GO:0048633; P:GO:0048666; P:GO:0051898; P:GO:0060304; P:GO:0060627; P:GO:0070584; P:GO:1902902; P:GO:1904562; F:GO:0004438; F:GO:0004722; F:GO:0004725; F:GO:0019215; F:GO:0019903; F:GO:0035091; F:GO:0042803; F:GO:0052629; C:GO:0001726; C:GO:0005770; C:GO:0005774; C:GO:0005829; C:GO:0005886; C:GO:0010008; C:GO:0019898; C:GO:0030175; C:GO:0031674; C:GO:0043005	P:protein dephosphorylation; P:phosphatidylinositol biosynthetic process; P:endosome to lysosome transport; P:negative regulation of myelination; P:negative regulation of TOR signaling; P:myelin assembly; P:negative regulation of proteasomal ubiquitin-dependent protein catabolic process; P:cellular response to glucose starvation; P:intermediate filament organization; P:muscle cell cellular homeostasis; P:inositol phosphate dephosphorylation; P:mitochondrion distribution; P:positive regulation of skeletal muscle tissue growth; P:neuron development; P:negative regulation of protein kinase B signaling; P:regulation of phosphatidylinositol dephosphorylation; P:regulation of vesicle-mediated transport; P:mitochondrion morphogenesis; P:negative regulation of autophagosome assembly; P:phosphatidylinositol 5-phosphate metabolic process; F:phosphatidylinositol-3-phosphatase activity; F:protein serine/threonine phosphatase activity; F:protein tyrosine phosphatase activity; F:intermediate filament binding; F:protein phosphatase binding; F:phosphatidylinositol binding; F:protein homodimerization activity; F:phosphatidylinositol-3,5-bisphosphate 3-phosphatase activity; C:ruffle; C:late endosome; C:vacuolar membrane; C:cytosol; C:plasma membrane; C:endosome membrane; C:extrinsic component of membrane; C:filopodium; C:I band; C:neuron projection	IPR003595 (SMART); IPR010569 (PFAM); mobidb-lite (MOBIDB_LITE); mobidb-lite (MOBIDB_LITE); mobidb-lite (MOBIDB_LITE); PTHR10807:SF75 (PANTHER); IPR030564 (PANTHER); IPR010569 (PROSITE_PROFILES); SSF50729 (SUPERFAMILY); IPR029021 (SUPERFAMILY)
[INTERPRO, BLASTED, MAPPED, ANNOTATED]	TRINITY_DN22525_c0_g2_i4	RecName: Full=Myotubularin-related protein 2; AltName: Full=Phosphatidylinositol-3,5-bisphosphate 3-phosphatase; AltName: Full=Phosphatidylinositol-3-phosphate phosphatase	5205	20	9.79586e-174	58.86	1	F:GO:0046872	F:metal ion binding	IPR003595 (SMART); IPR000306 (SMART); IPR013083 (G3DSA:3.30.40.GENE3D); IPR010569 (PFAM); IPR000306 (PFAM); mobidb-lite (MOBIDB_LITE); mobidb-lite (MOBIDB_LITE); mobidb-lite (MOBIDB_LITE); PTHR10807:SF75 (PANTHER); IPR030564 (PANTHER); IPR017455 (PROSITE_PROFILES); IPR010569 (PROSITE_PROFILES); cd15733 (CDD); IPR029021 (SUPERFAMILY); IPR011011 (SUPERFAMILY); SSF50729 (SUPERFAMILY)
[INTERPRO, BLASTED, MAPPED, ANNOTATED]	TRINITY_DN22525_c0_g2_i5	RecName: Full=Myotubularin-related protein 2; AltName: Full=Phosphatidylinositol-3,5-bisphosphate 3-phosphatase; AltName: Full=Phosphatidylinositol-3-phosphate phosphatase	3817	20	2.70255e-178	58.89	38	P:GO:0006470; P:GO:0006661; P:GO:0008333; P:GO:0031642; P:GO:0032007; P:GO:0032288; P:GO:0032435; P:GO:0042149; P:GO:0045109; P:GO:0046716; P:GO:0046855; P:GO:0048311; P:GO:0048633; P:GO:0048666; P:GO:0051898; P:GO:0060304; P:GO:0060627; P:GO:0070584; P:GO:1902902; P:GO:1904562; F:GO:0004438; F:GO:0004722; F:GO:0004725; F:GO:0019215; F:GO:0019903; F:GO:0035091; F:GO:0042803; F:GO:0052629; C:GO:0001726; C:GO:0005770; C:GO:0005774; C:GO:0005829; C:GO:0005886; C:GO:0010008; C:GO:0019898; C:GO:0030175; C:GO:0031674; C:GO:0043005	P:protein dephosphorylation; P:phosphatidylinositol biosynthetic process; P:endosome to lysosome transport; P:negative regulation of myelination; P:negative regulation of TOR signaling; P:myelin assembly; P:negative regulation of proteasomal ubiquitin-dependent protein catabolic process; P:cellular response to glucose starvation; P:intermediate filament organization; P:muscle cell cellular homeostasis; P:inositol phosphate dephosphorylation; P:mitochondrion distribution; P:positive regulation of skeletal muscle tissue growth; P:neuron development; P:negative regulation of protein kinase B signaling; P:regulation of phosphatidylinositol dephosphorylation; P:regulation of vesicle-mediated transport; P:mitochondrion morphogenesis; P:negative regulation of autophagosome assembly; P:phosphatidylinositol 5-phosphate metabolic process; F:phosphatidylinositol-3-phosphatase activity; F:protein serine/threonine phosphatase activity; F:protein tyrosine phosphatase activity; F:intermediate filament binding; F:protein phosphatase binding; F:phosphatidylinositol binding; F:protein homodimerization activity; F:phosphatidylinositol-3,5-bisphosphate 3-phosphatase activity; C:ruffle; C:late endosome; C:vacuolar membrane; C:cytosol; C:plasma membrane; C:endosome membrane; C:extrinsic component of membrane; C:filopodium; C:I band; C:neuron projection	IPR003595 (SMART); IPR010569 (PFAM); mobidb-lite (MOBIDB_LITE); mobidb-lite (MOBIDB_LITE); IPR030564 (PANTHER); PTHR10807:SF75 (PANTHER); IPR010569 (PROSITE_PROFILES); IPR029021 (SUPERFAMILY); SSF50729 (SUPERFAMILY)
[INTERPRO, BLASTED, MAPPED, ANNOTATED]	TRINITY_DN22525_c0_g2_i7	RecName: Full=Myotubularin-related protein 2; AltName: Full=Phosphatidylinositol-3,5-bisphosphate 3-phosphatase; AltName: Full=Phosphatidylinositol-3-phosphate phosphatase	5253	20	1.61219e-173	58.86	1	F:GO:0046872	F:metal ion binding	IPR000306 (SMART); IPR003595 (SMART); IPR013083 (G3DSA:3.30.40.GENE3D); IPR000306 (PFAM); IPR010569 (PFAM); mobidb-lite (MOBIDB_LITE); mobidb-lite (MOBIDB_LITE); PTHR10807:SF75 (PANTHER); IPR030564 (PANTHER); IPR017455 (PROSITE_PROFILES); IPR010569 (PROSITE_PROFILES); cd15733 (CDD); IPR011011 (SUPERFAMILY); SSF50729 (SUPERFAMILY); IPR029021 (SUPERFAMILY)
[INTERPRO, BLASTED, MAPPED, ANNOTATED]	TRINITY_DN22525_c0_g2_i8	RecName: Full=Myotubularin-related protein 2; AltName: Full=Phosphatidylinositol-3,5-bisphosphate 3-phosphatase; AltName: Full=Phosphatidylinositol-3-phosphate phosphatase	5174	20	3.52812e-174	58.89	38	P:GO:0006470; P:GO:0006661; P:GO:0008333; P:GO:0031642; P:GO:0032007; P:GO:0032288; P:GO:0032435; P:GO:0042149; P:GO:0045109; P:GO:0046716; P:GO:0046855; P:GO:0048311; P:GO:0048633; P:GO:0048666; P:GO:0051898; P:GO:0060304; P:GO:0060627; P:GO:0070584; P:GO:1902902; P:GO:1904562; F:GO:0004438; F:GO:0004722; F:GO:0004725; F:GO:0019215; F:GO:0019903; F:GO:0035091; F:GO:0042803; F:GO:0052629; C:GO:0001726; C:GO:0005770; C:GO:0005774; C:GO:0005829; C:GO:0005886; C:GO:0010008; C:GO:0019898; C:GO:0030175; C:GO:0031674; C:GO:0043005	P:protein dephosphorylation; P:phosphatidylinositol biosynthetic process; P:endosome to lysosome transport; P:negative regulation of myelination; P:negative regulation of TOR signaling; P:myelin assembly; P:negative regulation of proteasomal ubiquitin-dependent protein catabolic process; P:cellular response to glucose starvation; P:intermediate filament organization; P:muscle cell cellular homeostasis; P:inositol phosphate dephosphorylation; P:mitochondrion distribution; P:positive regulation of skeletal muscle tissue growth; P:neuron development; P:negative regulation of protein kinase B signaling; P:regulation of phosphatidylinositol dephosphorylation; P:regulation of vesicle-mediated transport; P:mitochondrion morphogenesis; P:negative regulation of autophagosome assembly; P:phosphatidylinositol 5-phosphate metabolic process; F:phosphatidylinositol-3-phosphatase activity; F:protein serine/threonine phosphatase activity; F:protein tyrosine phosphatase activity; F:intermediate filament binding; F:protein phosphatase binding; F:phosphatidylinositol binding; F:protein homodimerization activity; F:phosphatidylinositol-3,5-bisphosphate 3-phosphatase activity; C:ruffle; C:late endosome; C:vacuolar membrane; C:cytosol; C:plasma membrane; C:endosome membrane; C:extrinsic component of membrane; C:filopodium; C:I band; C:neuron projection	IPR003595 (SMART); IPR010569 (PFAM); mobidb-lite (MOBIDB_LITE); mobidb-lite (MOBIDB_LITE); mobidb-lite (MOBIDB_LITE); IPR030564 (PANTHER); PTHR10807:SF75 (PANTHER); IPR010569 (PROSITE_PROFILES); SSF50729 (SUPERFAMILY); IPR029021 (SUPERFAMILY)
[INTERPRO, BLASTED, MAPPED, ANNOTATED]	TRINITY_DN22525_c0_g2_i9	RecName: Full=Myotubularin-related protein 2; AltName: Full=Phosphatidylinositol-3,5-bisphosphate 3-phosphatase; AltName: Full=Phosphatidylinositol-3-phosphate phosphatase	2661	20	0	58.89	38	P:GO:0006470; P:GO:0006661; P:GO:0008333; P:GO:0031642; P:GO:0032007; P:GO:0032288; P:GO:0032435; P:GO:0042149; P:GO:0045109; P:GO:0046716; P:GO:0046855; P:GO:0048311; P:GO:0048633; P:GO:0048666; P:GO:0051898; P:GO:0060304; P:GO:0060627; P:GO:0070584; P:GO:1902902; P:GO:1904562; F:GO:0004438; F:GO:0004722; F:GO:0004725; F:GO:0019215; F:GO:0019903; F:GO:0035091; F:GO:0042803; F:GO:0052629; C:GO:0001726; C:GO:0005770; C:GO:0005774; C:GO:0005829; C:GO:0005886; C:GO:0010008; C:GO:0019898; C:GO:0030175; C:GO:0031674; C:GO:0043005	P:protein dephosphorylation; P:phosphatidylinositol biosynthetic process; P:endosome to lysosome transport; P:negative regulation of myelination; P:negative regulation of TOR signaling; P:myelin assembly; P:negative regulation of proteasomal ubiquitin-dependent protein catabolic process; P:cellular response to glucose starvation; P:intermediate filament organization; P:muscle cell cellular homeostasis; P:inositol phosphate dephosphorylation; P:mitochondrion distribution; P:positive regulation of skeletal muscle tissue growth; P:neuron development; P:negative regulation of protein kinase B signaling; P:regulation of phosphatidylinositol dephosphorylation; P:regulation of vesicle-mediated transport; P:mitochondrion morphogenesis; P:negative regulation of autophagosome assembly; P:phosphatidylinositol 5-phosphate metabolic process; F:phosphatidylinositol-3-phosphatase activity; F:protein serine/threonine phosphatase activity; F:protein tyrosine phosphatase activity; F:intermediate filament binding; F:protein phosphatase binding; F:phosphatidylinositol binding; F:protein homodimerization activity; F:phosphatidylinositol-3,5-bisphosphate 3-phosphatase activity; C:ruffle; C:late endosome; C:vacuolar membrane; C:cytosol; C:plasma membrane; C:endosome membrane; C:extrinsic component of membrane; C:filopodium; C:I band; C:neuron projection	IPR003595 (SMART); IPR010569 (PFAM); mobidb-lite (MOBIDB_LITE); mobidb-lite (MOBIDB_LITE); mobidb-lite (MOBIDB_LITE); IPR030564 (PANTHER); PTHR10807:SF75 (PANTHER); IPR010569 (PROSITE_PROFILES); IPR029021 (SUPERFAMILY); SSF50729 (SUPERFAMILY)
[INTERPRO, BLASTED, MAPPED, ANNOTATED]	TRINITY_DN22561_c0_g1_i1	RecName: Full=Condensin complex subunit 2; AltName: Full=Chromosome-associated protein H; Short=AtCAP-H; AltName: Full=Non-SMC condensin I complex subunit H; AltName: Full=Protein EMBRYO DEFECTIVE 2795	2076	4	1.36152e-13	45.75	2	P:GO:0007076; C:GO:0000796	P:mitotic chromosome condensation; C:condensin complex	IPR022816 (PFAM); mobidb-lite (MOBIDB_LITE); mobidb-lite (MOBIDB_LITE); IPR022816 (PANTHER)
[INTERPRO, BLASTED, MAPPED, ANNOTATED]	TRINITY_DN22547_c0_g1_i1	RecName: Full=Monocarboxylate transporter 10; Short=MCT 10; AltName: Full=Aromatic amino acid transporter 1; AltName: Full=Solute carrier family 16 member 10; AltName: Full=T-type amino acid transporter 1	2540	20	5.27612e-74	50.58	4	P:GO:0055085; F:GO:0015173; F:GO:0015349; C:GO:0005887	P:transmembrane transport; F:aromatic amino acid transmembrane transporter activity; F:thyroid hormone transmembrane transporter activity; C:integral component of plasma membrane	G3DSA:1.20.1250.20 (GENE3D); IPR011701 (PFAM); G3DSA:1.20.1250.20 (GENE3D); mobidb-lite (MOBIDB_LITE); mobidb-lite (MOBIDB_LITE); IPR030762 (PTHR11360:PANTHER); PTHR11360 (PANTHER); IPR020846 (CDD); IPR036259 (SUPERFAMILY)
[INTERPRO, BLASTED, MAPPED, ANNOTATED]	TRINITY_DN22547_c0_g1_i2	RecName: Full=Monocarboxylate transporter 10; Short=MCT 10; AltName: Full=Aromatic amino acid transporter 1; AltName: Full=Solute carrier family 16 member 10; AltName: Full=T-type amino acid transporter 1	443	20	4.41804e-28	55.32	4	P:GO:0055085; F:GO:0015173; F:GO:0015349; C:GO:0005887	P:transmembrane transport; F:aromatic amino acid transmembrane transporter activity; F:thyroid hormone transmembrane transporter activity; C:integral component of plasma membrane	G3DSA:1.20.1250.20 (GENE3D); IPR011701 (PFAM); IPR030762 (PTHR11360:PANTHER); PTHR11360 (PANTHER); IPR036259 (SUPERFAMILY)
[INTERPRO, BLASTED, MAPPED, ANNOTATED]	TRINITY_DN22547_c0_g1_i3	RecName: Full=Monocarboxylate transporter 10; Short=MCT 10; AltName: Full=Aromatic amino acid transporter 1; AltName: Full=Solute carrier family 16 member 10; AltName: Full=T-type amino acid transporter 1	350	20	3.96958e-26	61.68	4	P:GO:0055085; F:GO:0015173; F:GO:0015349; C:GO:0005887	P:transmembrane transport; F:aromatic amino acid transmembrane transporter activity; F:thyroid hormone transmembrane transporter activity; C:integral component of plasma membrane	G3DSA:1.20.1250.20 (GENE3D); PTHR11360 (PANTHER); IPR030762 (PTHR11360:PANTHER); IPR036259 (SUPERFAMILY)
[INTERPRO, BLASTED, MAPPED, ANNOTATED]	TRINITY_DN22515_c0_g1_i1	RecName: Full=Cyclin-dependent kinase 1; Short=CDK1; AltName: Full=Cell division control protein 2 homolog; AltName: Full=Cell division protein kinase 1; AltName: Full=p34 protein kinase	1501	20	5.63263e-160	81.31	3	P:GO:0006468; F:GO:0004672; F:GO:0005524	P:protein phosphorylation; F:protein kinase activity; F:ATP binding	IPR000719 (SMART); G3DSA:1.10.510.10 (GENE3D); G3DSA:3.30.200.20 (GENE3D); IPR000719 (PFAM); PIRSF000654 (PIRSF); PTHR24056:SF334 (PANTHER); PTHR24056 (PANTHER); IPR000719 (PROSITE_PROFILES); IPR011009 (SUPERFAMILY)
[INTERPRO, BLASTED, MAPPED, ANNOTATED]	TRINITY_DN22515_c0_g1_i2	RecName: Full=Cyclin-dependent kinase 1; Short=CDK1; AltName: Full=Cell division control protein 2 homolog; AltName: Full=Cell division protein kinase 1; AltName: Full=p34 protein kinase	1490	20	4.88993e-160	81.22	3	P:GO:0006468; F:GO:0004672; F:GO:0005524	P:protein phosphorylation; F:protein kinase activity; F:ATP binding	IPR000719 (SMART); G3DSA:1.10.510.10 (GENE3D); G3DSA:3.30.200.20 (GENE3D); IPR000719 (PFAM); PIRSF000654 (PIRSF); PTHR24056:SF334 (PANTHER); PTHR24056 (PANTHER); IPR000719 (PROSITE_PROFILES); IPR011009 (SUPERFAMILY)
[INTERPRO, BLASTED, MAPPED, ANNOTATED]	TRINITY_DN22515_c1_g1_i1	RecName: Full=Hexosaminidase D; AltName: Full=Beta-N-acetylhexosaminidase; AltName: Full=Beta-hexosaminidase D; AltName: Full=Hexosaminidase domain-containing protein; AltName: Full=N-acetyl-beta-galactosaminidase	382	3	1.40628e-13	59.29	1	F:GO:0015929	F:hexosaminidase activity	G3DSA:3.20.20.80 (GENE3D); IPR038901 (PANTHER); IPR017853 (SUPERFAMILY)
[INTERPRO, BLASTED, MAPPED, ANNOTATED]	TRINITY_DN22515_c1_g1_i2	RecName: Full=Hexosaminidase D; AltName: Full=Beta-N-acetylhexosaminidase; AltName: Full=Beta-hexosaminidase D; AltName: Full=Hexosaminidase domain-containing protein; AltName: Full=N-acetyl-beta-galactosaminidase	1160	3	3.12302e-65	57.87	2	P:GO:0005975; F:GO:0015929	P:carbohydrate metabolic process; F:hexosaminidase activity	IPR015883 (PFAM); G3DSA:3.20.20.80 (GENE3D); IPR038901 (PANTHER); IPR017853 (SUPERFAMILY)
[INTERPRO, BLASTED, MAPPED, ANNOTATED]	TRINITY_DN22515_c1_g1_i3	RecName: Full=Hexosaminidase D; AltName: Full=Beta-N-acetylhexosaminidase; AltName: Full=Beta-hexosaminidase D; AltName: Full=Hexosaminidase domain-containing protein; AltName: Full=N-acetyl-beta-galactosaminidase	1113	3	6.60961e-76	59.76	2	P:GO:0005975; F:GO:0015929	P:carbohydrate metabolic process; F:hexosaminidase activity	G3DSA:3.20.20.80 (GENE3D); IPR015883 (PFAM); IPR038901 (PANTHER); cd06565 (CDD); IPR017853 (SUPERFAMILY)
[INTERPRO, BLASTED, MAPPED, ANNOTATED]	TRINITY_DN22515_c1_g1_i4	RecName: Full=Hexosaminidase D; AltName: Full=Beta-N-acetylhexosaminidase; AltName: Full=Beta-hexosaminidase D; AltName: Full=Hexosaminidase domain-containing protein; AltName: Full=N-acetyl-beta-galactosaminidase	1229	3	6.07363e-65	57.87	2	P:GO:0005975; F:GO:0015929	P:carbohydrate metabolic process; F:hexosaminidase activity	IPR015883 (PFAM); G3DSA:3.20.20.80 (GENE3D); IPR038901 (PANTHER); IPR017853 (SUPERFAMILY)
[INTERPRO, BLASTED, MAPPED, ANNOTATED]	TRINITY_DN22515_c1_g1_i5	RecName: Full=Hexosaminidase D; AltName: Full=Beta-N-acetylhexosaminidase; AltName: Full=Beta-hexosaminidase D; AltName: Full=Hexosaminidase domain-containing protein; AltName: Full=N-acetyl-beta-galactosaminidase	1182	3	1.36552e-75	59.76	2	P:GO:0005975; F:GO:0015929	P:carbohydrate metabolic process; F:hexosaminidase activity	G3DSA:3.20.20.80 (GENE3D); IPR015883 (PFAM); IPR038901 (PANTHER); cd06565 (CDD); IPR017853 (SUPERFAMILY)
[INTERPRO, BLASTED, MAPPED, ANNOTATED]	TRINITY_DN22515_c1_g1_i6	RecName: Full=Hexosaminidase D; AltName: Full=Beta-N-acetylhexosaminidase; AltName: Full=Beta-hexosaminidase D; AltName: Full=Hexosaminidase domain-containing protein; AltName: Full=N-acetyl-beta-galactosaminidase	866	3	3.462e-39	64.62	2	P:GO:0005975; F:GO:0015929	P:carbohydrate metabolic process; F:hexosaminidase activity	G3DSA:3.20.20.80 (GENE3D); IPR015883 (PFAM); IPR038901 (PANTHER); IPR017853 (SUPERFAMILY)
[INTERPRO, BLASTED, MAPPED, ANNOTATED]	TRINITY_DN22535_c0_g1_i1	RecName: Full=Heterogeneous nuclear ribonucleoprotein F; Short=hnRNP F; Contains: RecName: Full=Heterogeneous nuclear ribonucleoprotein F, N-terminally processed	2829	20	2.10737e-27	56.49	1	F:GO:0003676	F:nucleic acid binding	IPR000504 (SMART); IPR012677 (G3DSA:3.30.70.GENE3D); IPR012677 (G3DSA:3.30.70.GENE3D); IPR012677 (G3DSA:3.30.70.GENE3D); IPR012677 (G3DSA:3.30.70.GENE3D); IPR000504 (PFAM); mobidb-lite (MOBIDB_LITE); mobidb-lite (MOBIDB_LITE); mobidb-lite (MOBIDB_LITE); mobidb-lite (MOBIDB_LITE); mobidb-lite (MOBIDB_LITE); PTHR13976 (PANTHER); PTHR13976 (PANTHER); PTHR13976 (PANTHER); PTHR13976:SF45 (PANTHER); PTHR13976:SF45 (PANTHER); PTHR13976 (PANTHER); PTHR13976:SF45 (PANTHER); PTHR13976 (PANTHER); PTHR13976:SF45 (PANTHER); PTHR13976:SF45 (PANTHER); IPR000504 (PROSITE_PROFILES); IPR000504 (PROSITE_PROFILES); IPR000504 (PROSITE_PROFILES); cd12254 (CDD); cd00590 (CDD); cd12254 (CDD); cd12510 (CDD); cd12254 (CDD); IPR035979 (SUPERFAMILY); IPR035979 (SUPERFAMILY); IPR035979 (SUPERFAMILY)
[INTERPRO, BLASTED, MAPPED, ANNOTATED]	TRINITY_DN22529_c0_g1_i1	RecName: Full=Obg-like ATPase 1	1511	20	0	78.44	1	F:GO:0005525	F:GTP binding	IPR006073 (PRINTS); G3DSA:3.40.50.300 (GENE3D); IPR023192 (G3DSA:1.10.150.GENE3D); IPR013029 (PFAM); IPR004396 (PIRSF); IPR004396 (TIGRFAM); IPR012675 (G3DSA:3.10.20.GENE3D); IPR006073 (PFAM); PTHR23305:SF11 (PANTHER); PTHR23305 (PANTHER); IPR031167 (PROSITE_PROFILES); IPR004396 (HAMAP); cd04867 (CDD); cd01900 (CDD); IPR027417 (SUPERFAMILY); IPR012676 (SUPERFAMILY)
[INTERPRO, BLASTED, MAPPED, ANNOTATED]	TRINITY_DN22529_c0_g1_i2	RecName: Full=Obg-like ATPase 1	528	20	8.87469e-52	85.23	1	F:GO:0005525	F:GTP binding	IPR006073 (PRINTS); IPR006073 (PFAM); G3DSA:3.40.50.300 (GENE3D); PTHR23305:SF11 (PANTHER); PTHR23305 (PANTHER); IPR031167 (PROSITE_PROFILES); IPR027417 (SUPERFAMILY)
[INTERPRO, BLASTED, MAPPED, ANNOTATED]	TRINITY_DN22529_c0_g1_i3	RecName: Full=Obg-like ATPase 1	748	20	5.50643e-96	82.01	1	F:GO:0005525	F:GTP binding	IPR006073 (PRINTS); IPR006073 (PFAM); G3DSA:3.40.50.300 (GENE3D); PTHR23305 (PANTHER); PTHR23305:SF11 (PANTHER); IPR031167 (PROSITE_PROFILES); IPR027417 (SUPERFAMILY)
[INTERPRO, BLASTED, MAPPED, ANNOTATED]	TRINITY_DN22529_c0_g1_i4	RecName: Full=Obg-like ATPase 1	490	20	5.66773e-52	85.23	1	F:GO:0005525	F:GTP binding	IPR006073 (PRINTS); IPR006073 (PFAM); G3DSA:3.40.50.300 (GENE3D); PTHR23305:SF11 (PANTHER); PTHR23305 (PANTHER); IPR031167 (PROSITE_PROFILES); IPR027417 (SUPERFAMILY)
[INTERPRO, BLASTED, MAPPED, ANNOTATED]	TRINITY_DN22556_c1_g3_i1	RecName: Full=Aquaporin-2; Short=AQP-2; AltName: Full=ADH water channel; AltName: Full=Aquaporin-CD; Short=AQP-CD; AltName: Full=Collecting duct water channel protein; AltName: Full=WCH-CD; AltName: Full=Water channel protein for renal collecting duct	891	20	1.04893e-38	59.63	3	P:GO:0055085; F:GO:0015267; C:GO:0016020	P:transmembrane transport; F:channel activity; C:membrane	IPR000425 (PRINTS); IPR023271 (G3DSA:1.20.1080.GENE3D); IPR000425 (PFAM); IPR034294 (PANTHER); PTHR19139:SF192 (PANTHER); IPR023271 (SUPERFAMILY)
[INTERPRO, BLASTED, MAPPED, ANNOTATED]	TRINITY_DN22549_c0_g1_i2	RecName: Full=Serine/threonine-protein kinase Chk1; AltName: Full=CHK1 checkpoint homolog; AltName: Full=Checkpoint kinase-1	537	6	4.26015e-18	60.7	32	P:GO:0001833; P:GO:0006975; P:GO:0006997; P:GO:0007050; P:GO:0007348; P:GO:0007349; P:GO:0010569; P:GO:0010767; P:GO:0018107; P:GO:0033314; P:GO:0042127; P:GO:0045787; P:GO:0045839; P:GO:0046602; P:GO:0048096; P:GO:0051225; P:GO:0071260; P:GO:0071313; P:GO:0072425; P:GO:1902742; P:GO:2000279; P:GO:2000615; F:GO:0019904; F:GO:0035402; C:GO:0000781; C:GO:0000785; C:GO:0000794; C:GO:0005654; C:GO:0005657; C:GO:0005737; C:GO:0005813; C:GO:0032991	P:inner cell mass cell proliferation; P:DNA damage induced protein phosphorylation; P:nucleus organization; P:cell cycle arrest; P:regulation of syncytial blastoderm mitotic cell cycle; P:cellularization; P:regulation of double-strand break repair via homologous recombination; P:regulation of transcription from RNA polymerase II promoter in response to UV-induced DNA damage; P:peptidyl-threonine phosphorylation; P:mitotic DNA replication checkpoint; P:regulation of cell population proliferation; P:positive regulation of cell cycle; P:negative regulation of mitotic nuclear division; P:regulation of mitotic centrosome separation; P:chromatin-mediated maintenance of transcription; P:spindle assembly; P:cellular response to mechanical stimulus; P:cellular response to caffeine; P:signal transduction involved in G2 DNA damage checkpoint; P:apoptotic process involved in development; P:negative regulation of DNA biosynthetic process; P:regulation of histone H3-K9 acetylation; F:protein domain specific binding; F:histone kinase activity (H3-T11 specific); C:chromosome, telomeric region; C:chromatin; C:condensed nuclear chromosome; C:nucleoplasm; C:replication fork; C:cytoplasm; C:centrosome; C:protein-containing complex	no IPS match
[INTERPRO, BLASTED, MAPPED, ANNOTATED]	TRINITY_DN22549_c0_g2_i1	RecName: Full=Serine/threonine-protein kinase Chk1; AltName: Full=CHK1 checkpoint homolog; AltName: Full=Checkpoint kinase-1	1071	20	1.95032e-93	60.19	3	P:GO:0006468; F:GO:0004672; F:GO:0005524	P:protein phosphorylation; F:protein kinase activity; F:ATP binding	IPR000719 (SMART); IPR000719 (PFAM); G3DSA:3.30.200.20 (GENE3D); G3DSA:1.10.510.10 (GENE3D); PIRSF000654 (PIRSF); PTHR45524 (PANTHER); IPR000719 (PROSITE_PROFILES); IPR011009 (SUPERFAMILY)
[INTERPRO, BLASTED, MAPPED, ANNOTATED]	TRINITY_DN22549_c0_g1_i4	RecName: Full=Serine/threonine-protein kinase Chk1; AltName: Full=CHK1 checkpoint homolog; AltName: Full=Checkpoint kinase-1	281	6	2.65397e-09	69.11	36	P:GO:0001833; P:GO:0006260; P:GO:0006975; P:GO:0006997; P:GO:0007050; P:GO:0007348; P:GO:0007349; P:GO:0010569; P:GO:0010767; P:GO:0018107; P:GO:0033314; P:GO:0042127; P:GO:0045787; P:GO:0045839; P:GO:0046602; P:GO:0048096; P:GO:0051225; P:GO:0070317; P:GO:0071260; P:GO:0071313; P:GO:0072425; P:GO:1901796; P:GO:1902742; P:GO:2000279; P:GO:2000615; F:GO:0000166; F:GO:0019904; F:GO:0035402; C:GO:0000781; C:GO:0000785; C:GO:0000794; C:GO:0005654; C:GO:0005657; C:GO:0005813; C:GO:0005829; C:GO:0032991	P:inner cell mass cell proliferation; P:DNA replication; P:DNA damage induced protein phosphorylation; P:nucleus organization; P:cell cycle arrest; P:regulation of syncytial blastoderm mitotic cell cycle; P:cellularization; P:regulation of double-strand break repair via homologous recombination; P:regulation of transcription from RNA polymerase II promoter in response to UV-induced DNA damage; P:peptidyl-threonine phosphorylation; P:mitotic DNA replication checkpoint; P:regulation of cell population proliferation; P:positive regulation of cell cycle; P:negative regulation of mitotic nuclear division; P:regulation of mitotic centrosome separation; P:chromatin-mediated maintenance of transcription; P:spindle assembly; P:negative regulation of G0 to G1 transition; P:cellular response to mechanical stimulus; P:cellular response to caffeine; P:signal transduction involved in G2 DNA damage checkpoint; P:regulation of signal transduction by p53 class mediator; P:apoptotic process involved in development; P:negative regulation of DNA biosynthetic process; P:regulation of histone H3-K9 acetylation; F:nucleotide binding; F:protein domain specific binding; F:histone kinase activity (H3-T11 specific); C:chromosome, telomeric region; C:chromatin; C:condensed nuclear chromosome; C:nucleoplasm; C:replication fork; C:centrosome; C:cytosol; C:protein-containing complex	no IPS match
[INTERPRO, BLASTED, MAPPED, ANNOTATED]	TRINITY_DN22550_c0_g1_i1	RecName: Full=Zinc finger CCHC domain-containing protein 7; AltName: Full=TRAMP-like complex RNA-binding factor ZCCHC7	5502	6	2.84812e-18	47.07	2	F:GO:0003676; F:GO:0008270	F:nucleic acid binding; F:zinc ion binding	IPR001878 (SMART); G3DSA:4.10.60.10 (GENE3D); G3DSA:4.10.60.10 (GENE3D); mobidb-lite (MOBIDB_LITE); mobidb-lite (MOBIDB_LITE); mobidb-lite (MOBIDB_LITE); mobidb-lite (MOBIDB_LITE); mobidb-lite (MOBIDB_LITE); mobidb-lite (MOBIDB_LITE); mobidb-lite (MOBIDB_LITE); mobidb-lite (MOBIDB_LITE); mobidb-lite (MOBIDB_LITE); mobidb-lite (MOBIDB_LITE); PTHR23002:SF100 (PANTHER); PTHR23002 (PANTHER); IPR001878 (PROSITE_PROFILES); IPR036875 (SUPERFAMILY)
[INTERPRO, BLASTED, MAPPED, ANNOTATED]	TRINITY_DN22550_c0_g1_i2	RecName: Full=Zinc finger CCHC domain-containing protein 7; AltName: Full=TRAMP-like complex RNA-binding factor ZCCHC7	5514	6	2.90618e-18	47.22	2	F:GO:0003676; F:GO:0008270	F:nucleic acid binding; F:zinc ion binding	IPR001878 (SMART); G3DSA:4.10.60.10 (GENE3D); G3DSA:4.10.60.10 (GENE3D); mobidb-lite (MOBIDB_LITE); mobidb-lite (MOBIDB_LITE); mobidb-lite (MOBIDB_LITE); mobidb-lite (MOBIDB_LITE); mobidb-lite (MOBIDB_LITE); mobidb-lite (MOBIDB_LITE); mobidb-lite (MOBIDB_LITE); mobidb-lite (MOBIDB_LITE); mobidb-lite (MOBIDB_LITE); mobidb-lite (MOBIDB_LITE); PTHR23002:SF100 (PANTHER); PTHR23002 (PANTHER); IPR001878 (PROSITE_PROFILES); IPR036875 (SUPERFAMILY)
[INTERPRO, BLASTED, MAPPED, ANNOTATED]	TRINITY_DN22528_c0_g1_i1	RecName: Full=Echinoderm microtubule-associated protein-like 4; Short=EMAP-4	2119	20	0	51.84	1	F:GO:0005515	F:protein binding	IPR001680 (SMART); IPR015943 (G3DSA:2.130.10.GENE3D); IPR015943 (G3DSA:2.130.10.GENE3D); IPR001680 (PFAM); PTHR13720:SF35 (PANTHER); PTHR13720 (PANTHER); IPR017986 (PROSITE_PROFILES); IPR017986 (PROSITE_PROFILES); IPR001680 (PROSITE_PROFILES); IPR001680 (PROSITE_PROFILES); IPR036322 (SUPERFAMILY); IPR011047 (SUPERFAMILY)
[INTERPRO, BLASTED, MAPPED, ANNOTATED]	TRINITY_DN22528_c0_g1_i2	RecName: Full=Echinoderm microtubule-associated protein-like 4; Short=EMAP-4	715	16	3.42191e-142	56.71	1	F:GO:0005515	F:protein binding	IPR015943 (G3DSA:2.130.10.GENE3D); PTHR13720:SF35 (PANTHER); PTHR13720 (PANTHER); IPR017986 (PROSITE_PROFILES); IPR001680 (PROSITE_PROFILES); IPR036322 (SUPERFAMILY)
[INTERPRO, BLASTED, MAPPED, ANNOTATED]	TRINITY_DN22528_c0_g2_i1	RecName: Full=Echinoderm microtubule-associated protein-like 4; Short=EMAP-4	1464	20	0	69.41	2	P:GO:0035556; F:GO:0005515	P:intracellular signal transduction; F:protein binding	IPR003533 (SMART); IPR005108 (PFAM); IPR003533 (PFAM); IPR036572 (G3DSA:3.10.20.GENE3D); IPR036572 (G3DSA:3.10.20.GENE3D); IPR015943 (G3DSA:2.130.10.GENE3D); mobidb-lite (MOBIDB_LITE); mobidb-lite (MOBIDB_LITE); PTHR13720:SF9 (PANTHER); PTHR13720 (PANTHER); IPR003533 (PROSITE_PROFILES); IPR003533 (PROSITE_PROFILES); IPR036572 (SUPERFAMILY); IPR036572 (SUPERFAMILY)
[INTERPRO, BLASTED, MAPPED, ANNOTATED]	TRINITY_DN22528_c0_g1_i3	RecName: Full=Echinoderm microtubule-associated protein-like 4; Short=EMAP-4	848	20	2.48856e-171	52.3	1	F:GO:0005515	F:protein binding	IPR001680 (SMART); IPR015943 (G3DSA:2.130.10.GENE3D); IPR001680 (PFAM); PTHR13720:SF35 (PANTHER); PTHR13720 (PANTHER); IPR017986 (PROSITE_PROFILES); IPR017986 (PROSITE_PROFILES); IPR001680 (PROSITE_PROFILES); IPR001680 (PROSITE_PROFILES); IPR036322 (SUPERFAMILY)
[INTERPRO, BLASTED, MAPPED, ANNOTATED]	TRINITY_DN22528_c0_g1_i4	RecName: Full=Echinoderm microtubule-associated protein-like 4; Short=EMAP-4	598	16	1.2253e-116	54.37	1	F:GO:0005515	F:protein binding	IPR015943 (G3DSA:2.130.10.GENE3D); PTHR13720:SF35 (PANTHER); PTHR13720 (PANTHER); IPR001680 (PROSITE_PROFILES); IPR017986 (PROSITE_PROFILES); IPR036322 (SUPERFAMILY)
[INTERPRO, BLASTED, MAPPED, ANNOTATED]	TRINITY_DN22528_c0_g2_i2	RecName: Full=Echinoderm microtubule-associated protein-like 4; Short=EMAP-4	537	20	3.33753e-74	71.24	1	F:GO:0005515	F:protein binding	IPR015943 (G3DSA:2.130.10.GENE3D); IPR005108 (PFAM); PTHR13720:SF9 (PANTHER); PTHR13720 (PANTHER); IPR036322 (SUPERFAMILY)
[INTERPRO, BLASTED, MAPPED, ANNOTATED]	TRINITY_DN22528_c0_g2_i3	RecName: Full=Echinoderm microtubule-associated protein-like 4; Short=EMAP-4	1035	20	4.45158e-124	70.94	2	P:GO:0035556; F:GO:0005515	P:intracellular signal transduction; F:protein binding	IPR015943 (G3DSA:2.130.10.GENE3D); IPR036572 (G3DSA:3.10.20.GENE3D); IPR005108 (PFAM); mobidb-lite (MOBIDB_LITE); PTHR13720:SF9 (PANTHER); PTHR13720 (PANTHER); IPR003533 (PROSITE_PROFILES); IPR036572 (SUPERFAMILY)
[INTERPRO, BLASTED, MAPPED, ANNOTATED]	TRINITY_DN22528_c0_g1_i5	RecName: Full=Echinoderm microtubule-associated protein-like 4; Short=EMAP-4	513	14	5.93436e-96	54.92	1	F:GO:0005515	F:protein binding	IPR015943 (G3DSA:2.130.10.GENE3D); PTHR13720:SF35 (PANTHER); PTHR13720 (PANTHER); IPR001680 (PROSITE_PROFILES); IPR017986 (PROSITE_PROFILES); IPR036322 (SUPERFAMILY)
[INTERPRO, BLASTED, MAPPED, ANNOTATED]	TRINITY_DN22554_c0_g1_i1	RecName: Full=Putative ATP-dependent RNA helicase TDRD12; AltName: Full=RNA helicase-like protein; AltName: Full=Tudor domain-containing protein 12; Short=BmTdrd12	1808	3	2.00115e-20	47.01	7	P:GO:0003006; P:GO:0007276; P:GO:0022412; P:GO:0030154; P:GO:0048856; F:GO:0003676; C:GO:0043186	P:developmental process involved in reproduction; P:gamete generation; P:cellular process involved in reproduction in multicellular organism; P:cell differentiation; P:anatomical structure development; F:nucleic acid binding; C:P granule	IPR008978 (G3DSA:2.60.40.GENE3D); IPR002999 (PFAM); G3DSA:2.30.30.140 (GENE3D); IPR035437 (G3DSA:2.40.50.GENE3D); PTHR22655 (PANTHER); IPR007052 (PROSITE_PROFILES); cd04508 (CDD); IPR008978 (SUPERFAMILY); SSF63748 (SUPERFAMILY)
[INTERPRO, BLASTED, MAPPED, ANNOTATED]	TRINITY_DN22554_c0_g2_i1	RecName: Full=Putative ATP-dependent RNA helicase TDRD12; AltName: Full=RNA helicase-like protein; AltName: Full=Tudor domain-containing protein 12; Short=BmTdrd12	2373	4	5.86721e-31	46.35	2	F:GO:0003676; F:GO:0005524	F:nucleic acid binding; F:ATP binding	IPR001650 (PFAM); G3DSA:3.40.50.300 (GENE3D); G3DSA:3.40.50.300 (GENE3D); IPR011545 (PFAM); mobidb-lite (MOBIDB_LITE); mobidb-lite (MOBIDB_LITE); mobidb-lite (MOBIDB_LITE); PTHR22655 (PANTHER); IPR027417 (SUPERFAMILY); IPR027417 (SUPERFAMILY)
[INTERPRO, BLASTED, MAPPED, ANNOTATED]	TRINITY_DN22557_c0_g1_i2	RecName: Full=Leucine-rich repeat transmembrane neuronal protein 1; Flags: Precursor	2153	20	1.3573e-12	47.56	1	F:GO:0005515	F:protein binding	IPR003591 (SMART); IPR001611 (PFAM); IPR032675 (G3DSA:3.80.10.GENE3D); IPR026906 (PFAM); PTHR24373 (PANTHER); PS51257 (PROSITE_PROFILES); IPR001611 (PROSITE_PROFILES); IPR001611 (PROSITE_PROFILES); IPR001611 (PROSITE_PROFILES); IPR001611 (PROSITE_PROFILES); IPR001611 (PROSITE_PROFILES); IPR001611 (PROSITE_PROFILES); IPR001611 (PROSITE_PROFILES); SSF52058 (SUPERFAMILY)
[INTERPRO, BLASTED, MAPPED, ANNOTATED]	TRINITY_DN22500_c0_g1_i1	RecName: Full=Acid sphingomyelinase-like phosphodiesterase 3a; Short=ASM-like phosphodiesterase 3a; Flags: Precursor	1991	18	3.81687e-69	45.45	1	F:GO:0016787	F:hydrolase activity	IPR004843 (PFAM); PTHR10340:SF13 (PANTHER); PTHR10340 (PANTHER); SSF56300 (SUPERFAMILY)
[INTERPRO, BLASTED, MAPPED, ANNOTATED]	TRINITY_DN22500_c0_g1_i3	RecName: Full=Acid sphingomyelinase-like phosphodiesterase 3b; Short=ASM-like phosphodiesterase 3b; Flags: Precursor	409	4	4.10764e-12	51.2	9	P:GO:0006643; P:GO:0006793; P:GO:0016042; P:GO:0044248; P:GO:0048585; F:GO:0005488; F:GO:0016787; C:GO:0005737; C:GO:0016020	P:membrane lipid metabolic process; P:phosphorus metabolic process; P:lipid catabolic process; P:cellular catabolic process; P:negative regulation of response to stimulus; F:binding; F:hydrolase activity; C:cytoplasm; C:membrane	PTHR10340 (PANTHER); PTHR10340:SF13 (PANTHER); SSF56300 (SUPERFAMILY)
[INTERPRO, BLASTED, MAPPED, ANNOTATED]	TRINITY_DN22510_c1_g4_i1	RecName: Full=Longitudinals lacking protein, isoforms A/B/D/L	258	1	6.52331e-12	56.92	1	F:GO:0003676	F:nucleic acid binding	IPR013087 (SMART); PF13909 (PFAM); G3DSA:3.30.160.60 (GENE3D); IPR036236 (SUPERFAMILY)
[INTERPRO, BLASTED, MAPPED, ANNOTATED]	TRINITY_DN22510_c1_g4_i3	RecName: Full=Longitudinals lacking protein, isoforms A/B/D/L	268	1	4.82477e-13	61.02	10	P:GO:0006355; P:GO:0007464; P:GO:0007526; P:GO:0008406; P:GO:0016199; P:GO:0035167; P:GO:0045467; P:GO:0045476; P:GO:0048813; F:GO:0005515	P:regulation of transcription, DNA-templated; P:R3/R4 cell fate commitment; P:larval somatic muscle development; P:gonad development; P:axon midline choice point recognition; P:larval lymph gland hemopoiesis; P:R7 cell development; P:nurse cell apoptotic process; P:dendrite morphogenesis; F:protein binding	no IPS match
[INTERPRO, BLASTED, MAPPED, ANNOTATED]	TRINITY_DN22510_c1_g4_i4	RecName: Full=Longitudinals lacking protein, isoforms A/B/D/L	370	1	8.89807e-13	65.38	10	P:GO:0006355; P:GO:0007464; P:GO:0007526; P:GO:0008406; P:GO:0016199; P:GO:0035167; P:GO:0045467; P:GO:0045476; P:GO:0048813; F:GO:0005515	P:regulation of transcription, DNA-templated; P:R3/R4 cell fate commitment; P:larval somatic muscle development; P:gonad development; P:axon midline choice point recognition; P:larval lymph gland hemopoiesis; P:R7 cell development; P:nurse cell apoptotic process; P:dendrite morphogenesis; F:protein binding	no IPS match
[INTERPRO, BLASTED, MAPPED, ANNOTATED]	TRINITY_DN22564_c0_g1_i1	RecName: Full=Zinc finger matrin-type protein CG9776	2818	3	6.07195e-38	57.21	2	F:GO:0003676; F:GO:0008270	F:nucleic acid binding; F:zinc ion binding	IPR003604 (SMART); G3DSA:3.30.160.60 (GENE3D); mobidb-lite (MOBIDB_LITE); mobidb-lite (MOBIDB_LITE); mobidb-lite (MOBIDB_LITE); mobidb-lite (MOBIDB_LITE); mobidb-lite (MOBIDB_LITE); mobidb-lite (MOBIDB_LITE); mobidb-lite (MOBIDB_LITE); mobidb-lite (MOBIDB_LITE); mobidb-lite (MOBIDB_LITE); mobidb-lite (MOBIDB_LITE); mobidb-lite (MOBIDB_LITE); PTHR15577 (PANTHER); IPR036236 (SUPERFAMILY); IPR036236 (SUPERFAMILY)
[INTERPRO, BLASTED, MAPPED, ANNOTATED]	TRINITY_DN22564_c0_g1_i2	RecName: Full=Zinc finger matrin-type protein CG9776	482	1	5.97579e-15	79.07	4	P:GO:0045892; P:GO:0045893; F:GO:0046872; C:GO:0005654	P:negative regulation of transcription, DNA-templated; P:positive regulation of transcription, DNA-templated; F:metal ion binding; C:nucleoplasm	G3DSA:3.30.160.60 (GENE3D); PTHR15577 (PANTHER); IPR036236 (SUPERFAMILY)
[INTERPRO, BLASTED, MAPPED, ANNOTATED]	TRINITY_DN22564_c0_g1_i3	RecName: Full=Zinc finger matrin-type protein CG9776	422	1	1.5422e-07	71.88	3	P:GO:0045892; P:GO:0045893; C:GO:0005654	P:negative regulation of transcription, DNA-templated; P:positive regulation of transcription, DNA-templated; C:nucleoplasm	no IPS match
[INTERPRO, BLASTED, MAPPED, ANNOTATED]	TRINITY_DN22564_c0_g1_i4	RecName: Full=Zinc finger matrin-type protein CG9776	2729	3	9.83516e-39	57.21	2	F:GO:0003676; F:GO:0008270	F:nucleic acid binding; F:zinc ion binding	IPR003604 (SMART); G3DSA:3.30.160.60 (GENE3D); mobidb-lite (MOBIDB_LITE); mobidb-lite (MOBIDB_LITE); mobidb-lite (MOBIDB_LITE); mobidb-lite (MOBIDB_LITE); mobidb-lite (MOBIDB_LITE); mobidb-lite (MOBIDB_LITE); mobidb-lite (MOBIDB_LITE); mobidb-lite (MOBIDB_LITE); mobidb-lite (MOBIDB_LITE); mobidb-lite (MOBIDB_LITE); mobidb-lite (MOBIDB_LITE); mobidb-lite (MOBIDB_LITE); PTHR15577 (PANTHER); IPR036236 (SUPERFAMILY); IPR036236 (SUPERFAMILY)
[INTERPRO, BLASTED, MAPPED, ANNOTATED]	TRINITY_DN22564_c0_g1_i5	RecName: Full=Zinc finger matrin-type protein CG9776	2821	3	3.67407e-30	55.37	2	P:GO:0006355; F:GO:0046983	P:regulation of transcription, DNA-templated; F:protein dimerization activity	mobidb-lite (MOBIDB_LITE); mobidb-lite (MOBIDB_LITE); mobidb-lite (MOBIDB_LITE); mobidb-lite (MOBIDB_LITE); mobidb-lite (MOBIDB_LITE); mobidb-lite (MOBIDB_LITE); mobidb-lite (MOBIDB_LITE); mobidb-lite (MOBIDB_LITE); mobidb-lite (MOBIDB_LITE); mobidb-lite (MOBIDB_LITE); mobidb-lite (MOBIDB_LITE)
[INTERPRO, BLASTED, MAPPED, ANNOTATED]	TRINITY_DN22596_c0_g1_i1	RecName: Full=Zinc finger protein 227	2462	20	5.78621e-74	56.39	3	F:GO:0003676; F:GO:0008270; C:GO:0005634	F:nucleic acid binding; F:zinc ion binding; C:nucleus	IPR013087 (SMART); IPR012934 (SMART); G3DSA:3.30.160.60 (GENE3D); IPR012934 (PFAM); G3DSA:3.30.160.60 (GENE3D); PF12874 (PFAM); G3DSA:3.30.160.60 (GENE3D); G3DSA:3.40.1800.20 (GENE3D); G3DSA:3.30.160.60 (GENE3D); G3DSA:3.30.160.60 (GENE3D); G3DSA:3.30.160.60 (GENE3D); IPR013087 (PFAM); G3DSA:3.30.160.60 (GENE3D); PTHR44944 (PANTHER); IPR013087 (PROSITE_PROFILES); IPR013087 (PROSITE_PROFILES); IPR013087 (PROSITE_PROFILES); IPR013087 (PROSITE_PROFILES); IPR013087 (PROSITE_PROFILES); IPR013087 (PROSITE_PROFILES); IPR013087 (PROSITE_PROFILES); IPR013087 (PROSITE_PROFILES); IPR013087 (PROSITE_PROFILES); IPR013087 (PROSITE_PROFILES); IPR013087 (PROSITE_PROFILES); IPR013087 (PROSITE_PROFILES); IPR036236 (SUPERFAMILY); SSF57716 (SUPERFAMILY); IPR036236 (SUPERFAMILY); IPR036236 (SUPERFAMILY); IPR036236 (SUPERFAMILY); IPR036236 (SUPERFAMILY); IPR036236 (SUPERFAMILY)
[INTERPRO, BLASTED, MAPPED, ANNOTATED]	TRINITY_DN22596_c0_g1_i2	RecName: Full=Zinc finger protein 227	2482	20	1.03065e-73	56.39	1	F:GO:0003676	F:nucleic acid binding	IPR013087 (SMART); G3DSA:3.30.160.60 (GENE3D); G3DSA:3.30.160.60 (GENE3D); PF13912 (PFAM); G3DSA:3.30.160.60 (GENE3D); IPR013087 (PFAM); G3DSA:3.30.160.60 (GENE3D); G3DSA:3.30.160.60 (GENE3D); PF12874 (PFAM); G3DSA:3.30.160.60 (GENE3D); G3DSA:3.30.160.60 (GENE3D); mobidb-lite (MOBIDB_LITE); PTHR44944 (PANTHER); IPR013087 (PROSITE_PROFILES); IPR013087 (PROSITE_PROFILES); IPR013087 (PROSITE_PROFILES); IPR013087 (PROSITE_PROFILES); IPR013087 (PROSITE_PROFILES); IPR013087 (PROSITE_PROFILES); IPR013087 (PROSITE_PROFILES); IPR013087 (PROSITE_PROFILES); IPR013087 (PROSITE_PROFILES); IPR013087 (PROSITE_PROFILES); IPR013087 (PROSITE_PROFILES); IPR013087 (PROSITE_PROFILES); IPR036236 (SUPERFAMILY); IPR036236 (SUPERFAMILY); IPR036236 (SUPERFAMILY); IPR036236 (SUPERFAMILY); IPR036236 (SUPERFAMILY); IPR036236 (SUPERFAMILY)
[INTERPRO, BLASTED, MAPPED, ANNOTATED]	TRINITY_DN22539_c0_g2_i1	RecName: Full=UDP-glucosyltransferase 2; Short=DcUGT2; Flags: Precursor	387	20	1.27669e-28	57.27	1	F:GO:0016758	F:transferase activity, transferring hexosyl groups	G3DSA:3.40.50.2000 (GENE3D); IPR002213 (PFAM); PTHR11926 (PANTHER); PTHR11926:SF151 (PANTHER); SSF53756 (SUPERFAMILY)
[INTERPRO, BLASTED, MAPPED, ANNOTATED]	TRINITY_DN22539_c0_g1_i3	RecName: Full=UDP-glucosyltransferase 2; Short=DcUGT2; Flags: Precursor	245	20	1.27684e-17	60.27	1	F:GO:0016758	F:transferase activity, transferring hexosyl groups	IPR002213 (PFAM); PTHR11926 (PANTHER); PTHR11926:SF151 (PANTHER); SSF53756 (SUPERFAMILY)
[INTERPRO, BLASTED, MAPPED, ANNOTATED]	TRINITY_DN22539_c0_g1_i4	RecName: Full=UDP-glucosyltransferase 2; Short=DcUGT2; Flags: Precursor	1155	20	1.88032e-34	46.65	1	F:GO:0016758	F:transferase activity, transferring hexosyl groups	IPR002213 (PFAM); PTHR11926:SF151 (PANTHER); PTHR11926 (PANTHER); SSF53756 (SUPERFAMILY)
[INTERPRO, BLASTED, MAPPED, ANNOTATED]	TRINITY_DN22539_c0_g1_i5	RecName: Full=UDP-glycosyltransferase UGT5; AltName: Full=UDP-glucosyltransferase 5; Short=DcUGT5	332	20	6.34328e-24	58.96	1	F:GO:0016758	F:transferase activity, transferring hexosyl groups	G3DSA:3.40.50.2000 (GENE3D); IPR002213 (PFAM); PTHR11926 (PANTHER); PTHR11926:SF151 (PANTHER); SSF53756 (SUPERFAMILY)
[INTERPRO, BLASTED, MAPPED, ANNOTATED]	TRINITY_DN22539_c0_g1_i6	RecName: Full=UDP-glucosyltransferase 2; Short=DcUGT2; Flags: Precursor	252	20	1.86651e-18	61.39	1	F:GO:0016758	F:transferase activity, transferring hexosyl groups	IPR002213 (PFAM); mobidb-lite (MOBIDB_LITE); PTHR11926 (PANTHER); PTHR11926:SF151 (PANTHER); SSF53756 (SUPERFAMILY)
[INTERPRO, BLASTED, MAPPED, ANNOTATED]	TRINITY_DN22539_c0_g1_i7	RecName: Full=UDP-glucosyltransferase 2; Short=DcUGT2; Flags: Precursor	245	9	2.36206e-17	62.47	1	F:GO:0016758	F:transferase activity, transferring hexosyl groups	IPR002213 (PFAM); PTHR11926:SF151 (PANTHER); PTHR11926 (PANTHER); SSF53756 (SUPERFAMILY)
[INTERPRO, BLASTED, MAPPED, ANNOTATED]	TRINITY_DN22563_c0_g1_i1	RecName: Full=G-protein-signaling modulator 1; AltName: Full=Activator of G-protein signaling 3	1659	13	0	58.26	2	F:GO:0005515; F:GO:0030695	F:protein binding; F:GTPase regulator activity	IPR019734 (SMART); IPR003109 (SMART); IPR011990 (G3DSA:1.25.40.GENE3D); IPR019734 (PFAM); PF13424 (PFAM); IPR011990 (G3DSA:1.25.40.GENE3D); IPR003109 (PFAM); mobidb-lite (MOBIDB_LITE); mobidb-lite (MOBIDB_LITE); mobidb-lite (MOBIDB_LITE); PTHR10098 (PANTHER); PTHR10098:SF100 (PANTHER); IPR019734 (PROSITE_PROFILES); IPR003109 (PROSITE_PROFILES); IPR013026 (PROSITE_PROFILES); IPR019734 (PROSITE_PROFILES); IPR019734 (PROSITE_PROFILES); IPR019734 (PROSITE_PROFILES); IPR019734 (PROSITE_PROFILES); IPR013026 (PROSITE_PROFILES); IPR003109 (PROSITE_PROFILES); IPR019734 (PROSITE_PROFILES); IPR011990 (SUPERFAMILY); IPR011990 (SUPERFAMILY); IPR011990 (SUPERFAMILY)
[INTERPRO, BLASTED, MAPPED, ANNOTATED]	TRINITY_DN22563_c0_g1_i2	RecName: Full=G-protein-signaling modulator 1; AltName: Full=Activator of G-protein signaling 3	2374	13	0	54.19	2	F:GO:0005515; F:GO:0030695	F:protein binding; F:GTPase regulator activity	IPR019734 (SMART); IPR003109 (SMART); IPR019734 (PFAM); IPR011990 (G3DSA:1.25.40.GENE3D); IPR011990 (G3DSA:1.25.40.GENE3D); IPR003109 (PFAM); PF13424 (PFAM); mobidb-lite (MOBIDB_LITE); mobidb-lite (MOBIDB_LITE); mobidb-lite (MOBIDB_LITE); mobidb-lite (MOBIDB_LITE); mobidb-lite (MOBIDB_LITE); PTHR10098:SF100 (PANTHER); PTHR10098 (PANTHER); PTHR10098 (PANTHER); PTHR10098:SF100 (PANTHER); IPR003109 (PROSITE_PROFILES); IPR019734 (PROSITE_PROFILES); IPR013026 (PROSITE_PROFILES); IPR019734 (PROSITE_PROFILES); IPR019734 (PROSITE_PROFILES); IPR019734 (PROSITE_PROFILES); IPR019734 (PROSITE_PROFILES); IPR013026 (PROSITE_PROFILES); IPR003109 (PROSITE_PROFILES); IPR019734 (PROSITE_PROFILES); IPR003109 (PROSITE_PROFILES); IPR003109 (PROSITE_PROFILES); IPR011990 (SUPERFAMILY); IPR011990 (SUPERFAMILY); IPR011990 (SUPERFAMILY)
[INTERPRO, BLASTED, MAPPED, ANNOTATED]	TRINITY_DN22521_c0_g1_i1	RecName: Full=Regucalcin; Short=RC; AltName: Full=Gluconolactonase; Short=GNL; AltName: Full=Senescence marker protein 30; Short=SMP-30	844	17	5.04894e-41	57.86	2	F:GO:0005509; F:GO:0030234	F:calcium ion binding; F:enzyme regulator activity	IPR005511 (PRINTS); IPR008367 (PRINTS); IPR011042 (G3DSA:2.120.10.GENE3D); IPR013658 (PFAM); IPR039096 (PANTHER); PTHR10907:SF47 (PANTHER); SSF63829 (SUPERFAMILY)
[INTERPRO, BLASTED, MAPPED, ANNOTATED]	TRINITY_DN22521_c0_g1_i2	RecName: Full=Regucalcin; Short=RC; AltName: Full=Gluconolactonase; Short=GNL; AltName: Full=Senescence marker protein 30; Short=SMP-30	869	17	3.06282e-48	56.3	2	F:GO:0005509; F:GO:0030234	F:calcium ion binding; F:enzyme regulator activity	IPR005511 (PRINTS); IPR008367 (PRINTS); IPR013658 (PFAM); IPR011042 (G3DSA:2.120.10.GENE3D); PTHR10907:SF47 (PANTHER); IPR039096 (PANTHER); SSF63829 (SUPERFAMILY)
[INTERPRO, BLASTED, MAPPED, ANNOTATED]	TRINITY_DN22521_c0_g1_i3	RecName: Full=Regucalcin; Short=RC; AltName: Full=Gluconolactonase; Short=GNL; AltName: Full=Senescence marker protein 30; Short=SMP-30	447	15	6.96698e-24	60.42	35	P:GO:0001822; P:GO:0006469; P:GO:0006874; P:GO:0007283; P:GO:0007568; P:GO:0010867; P:GO:0010907; P:GO:0010922; P:GO:0019853; P:GO:0032515; P:GO:0032781; P:GO:0034260; P:GO:0043066; P:GO:0043547; P:GO:0045019; P:GO:0045723; P:GO:0050680; P:GO:0050848; P:GO:0051344; P:GO:0097421; P:GO:1901318; P:GO:1901671; P:GO:1901896; P:GO:1902679; P:GO:1903011; P:GO:1903052; P:GO:1903611; P:GO:1903625; P:GO:1903629; P:GO:1903634; P:GO:2000279; F:GO:0004341; F:GO:0005509; F:GO:0008270; C:GO:0005829	P:kidney development; P:negative regulation of protein kinase activity; P:cellular calcium ion homeostasis; P:spermatogenesis; P:aging; P:positive regulation of triglyceride biosynthetic process; P:positive regulation of glucose metabolic process; P:positive regulation of phosphatase activity; P:L-ascorbic acid biosynthetic process; P:negative regulation of phosphoprotein phosphatase activity; P:positive regulation of ATPase activity; P:negative regulation of GTPase activity; P:negative regulation of apoptotic process; P:positive regulation of GTPase activity; P:negative regulation of nitric oxide biosynthetic process; P:positive regulation of fatty acid biosynthetic process; P:negative regulation of epithelial cell proliferation; P:regulation of calcium-mediated signaling; P:negative regulation of cyclic-nucleotide phosphodiesterase activity; P:liver regeneration; P:negative regulation of flagellated sperm motility; P:positive regulation of superoxide dismutase activity; P:positive regulation of ATPase-coupled calcium transmembrane transporter activity; P:negative regulation of RNA biosynthetic process; P:negative regulation of bone development; P:positive regulation of proteolysis involved in cellular protein catabolic process; P:negative regulation of calcium-dependent ATPase activity; P:negative regulation of DNA catabolic process; P:positive regulation of dUTP diphosphatase activity; P:negative regulation of leucine-tRNA ligase activity; P:negative regulation of DNA biosynthetic process; F:gluconolactonase activity; F:calcium ion binding; F:zinc ion binding; C:cytosol	IPR005511 (PRINTS); IPR013658 (PFAM); IPR011042 (G3DSA:2.120.10.GENE3D); IPR039096 (PANTHER); PTHR10907:SF47 (PANTHER); SSF63829 (SUPERFAMILY)
[INTERPRO, BLASTED, MAPPED, ANNOTATED]	TRINITY_DN22521_c0_g1_i4	RecName: Full=Regucalcin; Short=RC; AltName: Full=Gluconolactonase; Short=GNL; AltName: Full=Senescence marker protein 30; Short=SMP-30	660	17	1.41518e-45	56.03	2	F:GO:0005509; F:GO:0030234	F:calcium ion binding; F:enzyme regulator activity	IPR005511 (PRINTS); IPR008367 (PRINTS); IPR013658 (PFAM); IPR011042 (G3DSA:2.120.10.GENE3D); PTHR10907:SF47 (PANTHER); IPR039096 (PANTHER); SSF63829 (SUPERFAMILY)
[INTERPRO, BLASTED, MAPPED, ANNOTATED]	TRINITY_DN22521_c0_g1_i5	RecName: Full=Regucalcin; Short=RC; AltName: Full=Gluconolactonase; Short=GNL; AltName: Full=Senescence marker protein 30; Short=SMP-30	411	15	6.793e-30	57.95	35	P:GO:0001822; P:GO:0006469; P:GO:0006874; P:GO:0007283; P:GO:0007568; P:GO:0010867; P:GO:0010907; P:GO:0010922; P:GO:0019853; P:GO:0032515; P:GO:0032781; P:GO:0034260; P:GO:0043066; P:GO:0043547; P:GO:0045019; P:GO:0045723; P:GO:0050680; P:GO:0050848; P:GO:0051344; P:GO:0097421; P:GO:1901318; P:GO:1901671; P:GO:1901896; P:GO:1902679; P:GO:1903011; P:GO:1903052; P:GO:1903611; P:GO:1903625; P:GO:1903629; P:GO:1903634; P:GO:2000279; F:GO:0004341; F:GO:0005509; F:GO:0008270; C:GO:0005829	P:kidney development; P:negative regulation of protein kinase activity; P:cellular calcium ion homeostasis; P:spermatogenesis; P:aging; P:positive regulation of triglyceride biosynthetic process; P:positive regulation of glucose metabolic process; P:positive regulation of phosphatase activity; P:L-ascorbic acid biosynthetic process; P:negative regulation of phosphoprotein phosphatase activity; P:positive regulation of ATPase activity; P:negative regulation of GTPase activity; P:negative regulation of apoptotic process; P:positive regulation of GTPase activity; P:negative regulation of nitric oxide biosynthetic process; P:positive regulation of fatty acid biosynthetic process; P:negative regulation of epithelial cell proliferation; P:regulation of calcium-mediated signaling; P:negative regulation of cyclic-nucleotide phosphodiesterase activity; P:liver regeneration; P:negative regulation of flagellated sperm motility; P:positive regulation of superoxide dismutase activity; P:positive regulation of ATPase-coupled calcium transmembrane transporter activity; P:negative regulation of RNA biosynthetic process; P:negative regulation of bone development; P:positive regulation of proteolysis involved in cellular protein catabolic process; P:negative regulation of calcium-dependent ATPase activity; P:negative regulation of DNA catabolic process; P:positive regulation of dUTP diphosphatase activity; P:negative regulation of leucine-tRNA ligase activity; P:negative regulation of DNA biosynthetic process; F:gluconolactonase activity; F:calcium ion binding; F:zinc ion binding; C:cytosol	IPR005511 (PRINTS); IPR011042 (G3DSA:2.120.10.GENE3D); IPR013658 (PFAM); IPR039096 (PANTHER); PTHR10907:SF47 (PANTHER); SSF63829 (SUPERFAMILY)
[INTERPRO, BLASTED, MAPPED, ANNOTATED]	TRINITY_DN22568_c0_g1_i1	RecName: Full=Zinc finger protein 536	294	10	9.28004e-08	58.14	1	F:GO:0003676	F:nucleic acid binding	IPR013087 (SMART); PF13909 (PFAM); G3DSA:3.30.160.60 (GENE3D); IPR013087 (PROSITE_PROFILES); IPR036236 (SUPERFAMILY)
[INTERPRO, BLASTED, MAPPED, ANNOTATED]	TRINITY_DN22568_c0_g1_i2	RecName: Full=Transcriptional repressor CTCF; AltName: Full=11-zinc finger protein; AltName: Full=CCCTC-binding factor; AltName: Full=CTCFL paralog	460	20	4.03027e-16	52.15	1	F:GO:0003676	F:nucleic acid binding	IPR013087 (SMART); G3DSA:3.30.160.60 (GENE3D); PF13909 (PFAM); G3DSA:3.30.160.60 (GENE3D); PTHR24392 (PANTHER); IPR013087 (PROSITE_PROFILES); IPR013087 (PROSITE_PROFILES); IPR036236 (SUPERFAMILY); IPR036236 (SUPERFAMILY)
[INTERPRO, BLASTED, MAPPED, ANNOTATED]	TRINITY_DN22568_c1_g1_i2	RecName: Full=Transcriptional repressor CTCF; AltName: Full=11-zinc finger protein; AltName: Full=CCCTC-binding factor; AltName: Full=CTCFL paralog	559	20	6.00774e-24	49.44	1	F:GO:0003676	F:nucleic acid binding	IPR013087 (SMART); IPR013087 (PFAM); G3DSA:3.30.160.60 (GENE3D); PF13909 (PFAM); PTHR24392:SF29 (PANTHER); PTHR24392 (PANTHER); IPR013087 (PROSITE_PROFILES); IPR013087 (PROSITE_PROFILES); IPR013087 (PROSITE_PROFILES); IPR013087 (PROSITE_PROFILES); IPR013087 (PROSITE_PROFILES); IPR036236 (SUPERFAMILY); IPR036236 (SUPERFAMILY); IPR036236 (SUPERFAMILY)
[INTERPRO, BLASTED, MAPPED, ANNOTATED]	TRINITY_DN22568_c1_g1_i3	RecName: Full=Transcriptional repressor CTCF; AltName: Full=11-zinc finger protein; AltName: Full=CCCTC-binding factor; AltName: Full=CTCFL paralog	441	20	1.18905e-21	51.78	1	F:GO:0003676	F:nucleic acid binding	IPR013087 (SMART); IPR013087 (PFAM); PF13909 (PFAM); G3DSA:3.30.160.60 (GENE3D); G3DSA:3.30.160.60 (GENE3D); G3DSA:3.30.160.60 (GENE3D); PTHR24392 (PANTHER); PTHR24392:SF29 (PANTHER); IPR013087 (PROSITE_PROFILES); IPR013087 (PROSITE_PROFILES); IPR013087 (PROSITE_PROFILES); IPR036236 (SUPERFAMILY); IPR036236 (SUPERFAMILY)
[INTERPRO, BLASTED, MAPPED, ANNOTATED]	TRINITY_DN22568_c1_g1_i4	RecName: Full=Zinc finger Y-chromosomal protein	460	20	2.11026e-16	48.18	1	F:GO:0003676	F:nucleic acid binding	IPR013087 (SMART); G3DSA:3.30.160.60 (GENE3D); PF12874 (PFAM); IPR013087 (PFAM); PTHR24392:SF29 (PANTHER); PTHR24392 (PANTHER); IPR013087 (PROSITE_PROFILES); IPR013087 (PROSITE_PROFILES); IPR036236 (SUPERFAMILY); IPR036236 (SUPERFAMILY); IPR036236 (SUPERFAMILY)
[INTERPRO, BLASTED, MAPPED, ANNOTATED]	TRINITY_DN22568_c1_g2_i1	RecName: Full=RE1-silencing transcription factor; AltName: Full=Neural-restrictive silencer factor	327	5	4.76077e-08	56.54	1	F:GO:0003676	F:nucleic acid binding	G3DSA:3.30.160.60 (GENE3D); IPR013087 (PROSITE_PROFILES); IPR036236 (SUPERFAMILY)
[INTERPRO, BLASTED, MAPPED, ANNOTATED]	TRINITY_DN22568_c1_g3_i1	RecName: Full=Zinc finger protein 64; Short=Zfp-64	350	4	2.24004e-08	57.73	1	F:GO:0003676	F:nucleic acid binding	IPR013087 (SMART); G3DSA:3.30.160.60 (GENE3D); PF13909 (PFAM); PTHR24392 (PANTHER); IPR013087 (PROSITE_PROFILES); IPR013087 (PROSITE_PROFILES); IPR036236 (SUPERFAMILY)
[INTERPRO, BLASTED, MAPPED, ANNOTATED]	TRINITY_DN22568_c1_g1_i5	RecName: Full=PR domain zinc finger protein 4; AltName: Full=PR domain-containing protein 4	387	20	4.43607e-23	54.89	1	F:GO:0003676	F:nucleic acid binding	IPR013087 (SMART); PF13909 (PFAM); G3DSA:3.30.160.60 (GENE3D); IPR013087 (PFAM); G3DSA:3.30.160.60 (GENE3D); PTHR24392 (PANTHER); PTHR24392:SF29 (PANTHER); IPR013087 (PROSITE_PROFILES); IPR013087 (PROSITE_PROFILES); IPR013087 (PROSITE_PROFILES); IPR036236 (SUPERFAMILY); IPR036236 (SUPERFAMILY)
[INTERPRO, BLASTED, MAPPED, ANNOTATED]	TRINITY_DN22568_c1_g1_i6	RecName: Full=Transcriptional repressor CTCF; AltName: Full=11-zinc finger protein; AltName: Full=CCCTC-binding factor; AltName: Full=CTCFL paralog	395	20	2.68388e-15	50.25	1	F:GO:0003676	F:nucleic acid binding	IPR013087 (SMART); G3DSA:3.30.160.60 (GENE3D); IPR013087 (PFAM); PTHR24392 (PANTHER); PTHR24392:SF29 (PANTHER); IPR013087 (PROSITE_PROFILES); IPR013087 (PROSITE_PROFILES); IPR036236 (SUPERFAMILY); IPR036236 (SUPERFAMILY)
[INTERPRO, BLASTED, MAPPED, ANNOTATED]	TRINITY_DN22568_c1_g1_i7	RecName: Full=Zinc finger Y-chromosomal protein	763	20	1.14391e-25	46.65	1	F:GO:0003676	F:nucleic acid binding	IPR013087 (SMART); IPR013087 (PFAM); G3DSA:3.30.160.60 (GENE3D); PF13909 (PFAM); PF12874 (PFAM); PTHR24392 (PANTHER); IPR013087 (PROSITE_PROFILES); IPR013087 (PROSITE_PROFILES); IPR013087 (PROSITE_PROFILES); IPR013087 (PROSITE_PROFILES); IPR013087 (PROSITE_PROFILES); IPR036236 (SUPERFAMILY); IPR036236 (SUPERFAMILY); IPR036236 (SUPERFAMILY); IPR036236 (SUPERFAMILY)
[INTERPRO, BLASTED, MAPPED, ANNOTATED]	TRINITY_DN22568_c1_g5_i1	RecName: Full=Zinc finger Y-chromosomal protein	261	20	3.03732e-09	59.5	1	F:GO:0003676	F:nucleic acid binding	IPR013087 (SMART); PF13909 (PFAM); G3DSA:3.30.160.60 (GENE3D); G3DSA:3.30.160.60 (GENE3D); PTHR24392:SF29 (PANTHER); PTHR24392 (PANTHER); IPR013087 (PROSITE_PROFILES); IPR036236 (SUPERFAMILY)
[INTERPRO, BLASTED, MAPPED, ANNOTATED]	TRINITY_DN22568_c1_g1_i8	RecName: Full=Transcriptional repressor CTCF; AltName: Full=11-zinc finger protein; AltName: Full=CCCTC-binding factor; AltName: Full=CTCFL paralog	355	20	2.75756e-18	51.78	1	F:GO:0003676	F:nucleic acid binding	IPR013087 (SMART); G3DSA:3.30.160.60 (GENE3D); G3DSA:3.30.160.60 (GENE3D); PTHR24392:SF29 (PANTHER); PTHR24392 (PANTHER); IPR013087 (PROSITE_PROFILES); IPR036236 (SUPERFAMILY); IPR036236 (SUPERFAMILY)
[INTERPRO, BLASTED, MAPPED, ANNOTATED]	TRINITY_DN22568_c1_g1_i9	RecName: Full=Transcriptional repressor CTCF; AltName: Full=11-zinc finger protein; AltName: Full=CCCTC-binding factor; AltName: Full=CTCFL paralog	536	20	6.12154e-20	49.92	1	F:GO:0003676	F:nucleic acid binding	IPR013087 (SMART); PF13909 (PFAM); G3DSA:3.30.160.60 (GENE3D); IPR013087 (PFAM); PTHR24392 (PANTHER); PTHR24392:SF29 (PANTHER); IPR013087 (PROSITE_PROFILES); IPR013087 (PROSITE_PROFILES); IPR013087 (PROSITE_PROFILES); IPR013087 (PROSITE_PROFILES); IPR036236 (SUPERFAMILY); IPR036236 (SUPERFAMILY); IPR036236 (SUPERFAMILY)
[INTERPRO, BLASTED, MAPPED, ANNOTATED]	TRINITY_DN22568_c1_g2_i2	RecName: Full=RE1-silencing transcription factor; AltName: Full=Neural-restrictive silencer factor	327	5	4.76077e-08	56.54	1	F:GO:0003676	F:nucleic acid binding	G3DSA:3.30.160.60 (GENE3D); IPR013087 (PROSITE_PROFILES); IPR036236 (SUPERFAMILY)
[INTERPRO, BLASTED, MAPPED, ANNOTATED]	TRINITY_DN22568_c1_g1_i10	RecName: Full=Transcriptional repressor CTCF; AltName: Full=11-zinc finger protein; AltName: Full=CCCTC-binding factor; AltName: Full=CTCFL paralog	590	20	9.66137e-14	49.27	1	F:GO:0003676	F:nucleic acid binding	IPR013087 (SMART); G3DSA:3.30.160.60 (GENE3D); IPR013087 (PFAM); G3DSA:3.30.160.60 (GENE3D); PTHR44933 (PANTHER); IPR013087 (PROSITE_PROFILES); IPR013087 (PROSITE_PROFILES); IPR013087 (PROSITE_PROFILES); IPR036236 (SUPERFAMILY); IPR036236 (SUPERFAMILY)
[INTERPRO, BLASTED, MAPPED, ANNOTATED]	TRINITY_DN22568_c1_g1_i11	RecName: Full=Transcriptional repressor CTCF; AltName: Full=11-zinc finger protein; AltName: Full=CCCTC-binding factor; AltName: Full=CTCFL paralog	463	20	1.11119e-21	52.31	1	F:GO:0003676	F:nucleic acid binding	IPR013087 (SMART); G3DSA:3.30.160.60 (GENE3D); G3DSA:3.30.160.60 (GENE3D); PF13909 (PFAM); PTHR24392:SF29 (PANTHER); PTHR24392 (PANTHER); IPR013087 (PROSITE_PROFILES); IPR013087 (PROSITE_PROFILES); IPR036236 (SUPERFAMILY); IPR036236 (SUPERFAMILY)
[INTERPRO, BLASTED, MAPPED, ANNOTATED]	TRINITY_DN22568_c1_g1_i12	RecName: Full=Transcriptional repressor CTCF; AltName: Full=11-zinc finger protein; AltName: Full=CCCTC-binding factor; AltName: Full=CTCFL paralog	560	20	1.37224e-13	49.54	1	F:GO:0003676	F:nucleic acid binding	IPR013087 (SMART); G3DSA:3.30.160.60 (GENE3D); IPR013087 (PFAM); G3DSA:3.30.160.60 (GENE3D); PTHR44933 (PANTHER); IPR013087 (PROSITE_PROFILES); IPR013087 (PROSITE_PROFILES); IPR013087 (PROSITE_PROFILES); IPR036236 (SUPERFAMILY); IPR036236 (SUPERFAMILY)
[INTERPRO, BLASTED, MAPPED, ANNOTATED]	TRINITY_DN22568_c1_g1_i13	RecName: Full=Transcriptional repressor CTCF; AltName: Full=11-zinc finger protein; AltName: Full=CCCTC-binding factor; AltName: Full=CTCFL paralog	455	20	1.6293e-18	49.26	1	F:GO:0003676	F:nucleic acid binding	IPR013087 (SMART); IPR013087 (PFAM); PF13909 (PFAM); G3DSA:3.30.160.60 (GENE3D); PTHR24392:SF29 (PANTHER); PTHR24392 (PANTHER); IPR013087 (PROSITE_PROFILES); IPR013087 (PROSITE_PROFILES); IPR013087 (PROSITE_PROFILES); IPR036236 (SUPERFAMILY); IPR036236 (SUPERFAMILY); IPR036236 (SUPERFAMILY)
[INTERPRO, BLASTED, MAPPED, ANNOTATED]	TRINITY_DN22568_c1_g1_i14	RecName: Full=PR domain zinc finger protein 4; AltName: Full=PR domain-containing protein 4	441	20	1.96187e-23	53.26	1	F:GO:0003676	F:nucleic acid binding	IPR013087 (SMART); G3DSA:3.30.160.60 (GENE3D); G3DSA:3.30.160.60 (GENE3D); IPR013087 (PFAM); PTHR24392 (PANTHER); PTHR24392:SF29 (PANTHER); IPR013087 (PROSITE_PROFILES); IPR013087 (PROSITE_PROFILES); IPR013087 (PROSITE_PROFILES); IPR036236 (SUPERFAMILY); IPR036236 (SUPERFAMILY)
[INTERPRO, BLASTED, MAPPED, ANNOTATED]	TRINITY_DN22568_c1_g3_i3	RecName: Full=Zinc finger protein 64; Short=Zfp-64	255	2	8.43498e-09	63.08	1	F:GO:0003676	F:nucleic acid binding	IPR013087 (SMART); G3DSA:3.30.160.60 (GENE3D); PF13909 (PFAM); PTHR24392 (PANTHER); IPR013087 (PROSITE_PROFILES); IPR013087 (PROSITE_PROFILES); IPR036236 (SUPERFAMILY)
[INTERPRO, BLASTED, MAPPED, ANNOTATED]	TRINITY_DN22568_c1_g1_i15	RecName: Full=Transcriptional repressor CTCF; AltName: Full=11-zinc finger protein; AltName: Full=CCCTC-binding factor; AltName: Full=CTCFL paralog	778	20	3.3003e-15	50.89	1	F:GO:0003676	F:nucleic acid binding	IPR013087 (SMART); G3DSA:3.30.160.60 (GENE3D); IPR013087 (PFAM); PTHR44933 (PANTHER); IPR013087 (PROSITE_PROFILES); IPR036236 (SUPERFAMILY); IPR036236 (SUPERFAMILY)
[INTERPRO, BLASTED, MAPPED, ANNOTATED]	TRINITY_DN22568_c1_g1_i16	RecName: Full=Transcriptional repressor CTCF; AltName: Full=11-zinc finger protein; AltName: Full=CCCTC-binding factor; AltName: Full=CTCFL paralog	306	20	1.01604e-10	49.97	1	F:GO:0003676	F:nucleic acid binding	IPR013087 (SMART); G3DSA:3.30.160.60 (GENE3D); IPR013087 (PFAM); PTHR24392 (PANTHER); PTHR24392:SF29 (PANTHER); IPR013087 (PROSITE_PROFILES); IPR013087 (PROSITE_PROFILES); IPR036236 (SUPERFAMILY); IPR036236 (SUPERFAMILY)
[INTERPRO, BLASTED, MAPPED, ANNOTATED]	TRINITY_DN22568_c1_g1_i17	RecName: Full=Zinc finger Y-chromosomal protein	559	20	1.37521e-24	49.77	1	F:GO:0003676	F:nucleic acid binding	IPR013087 (SMART); IPR013087 (PFAM); G3DSA:3.30.160.60 (GENE3D); G3DSA:3.30.160.60 (GENE3D); PF13909 (PFAM); PTHR24392 (PANTHER); IPR013087 (PROSITE_PROFILES); IPR013087 (PROSITE_PROFILES); IPR013087 (PROSITE_PROFILES); IPR013087 (PROSITE_PROFILES); IPR013087 (PROSITE_PROFILES); IPR036236 (SUPERFAMILY); IPR036236 (SUPERFAMILY); IPR036236 (SUPERFAMILY)
[INTERPRO, BLASTED, MAPPED, ANNOTATED]	TRINITY_DN22568_c1_g1_i18	RecName: Full=Transcriptional repressor CTCF; AltName: Full=11-zinc finger protein; AltName: Full=CCCTC-binding factor; AltName: Full=CTCFL paralog	287	20	3.47022e-10	53.1	1	F:GO:0003676	F:nucleic acid binding	IPR013087 (SMART); IPR013087 (PFAM); G3DSA:3.30.160.60 (GENE3D); PTHR24392:SF29 (PANTHER); PTHR24392 (PANTHER); IPR013087 (PROSITE_PROFILES); IPR013087 (PROSITE_PROFILES); IPR036236 (SUPERFAMILY)
[INTERPRO, BLASTED, MAPPED, ANNOTATED]	TRINITY_DN22568_c1_g4_i2	RecName: Full=Transcriptional repressor CTCF; AltName: Full=11-zinc finger protein; AltName: Full=CCCTC-binding factor; AltName: Full=CTCFL paralog	300	20	3.31276e-13	54.15	1	F:GO:0003676	F:nucleic acid binding	IPR013087 (SMART); G3DSA:3.30.160.60 (GENE3D); PTHR44933 (PANTHER); IPR013087 (PROSITE_PROFILES); IPR013087 (PROSITE_PROFILES); IPR013087 (PROSITE_PROFILES); IPR036236 (SUPERFAMILY); IPR036236 (SUPERFAMILY)
[INTERPRO, BLASTED, MAPPED, ANNOTATED]	TRINITY_DN3688_c0_g2_i1	RecName: Full=E3 ubiquitin-protein ligase sina; AltName: Full=RING-type E3 ubiquitin transferase sina; AltName: Full=Seven in absentia protein	601	20	9.63872e-15	46.74	5	P:GO:0006511; P:GO:0007275; F:GO:0005515; F:GO:0008270; C:GO:0005634	P:ubiquitin-dependent protein catabolic process; P:multicellular organism development; F:protein binding; F:zinc ion binding; C:nucleus	IPR018121 (PFAM); IPR013083 (G3DSA:3.30.40.GENE3D); IPR004162 (PANTHER); PTHR10315:SF70 (PANTHER); IPR013010 (PROSITE_PROFILES); IPR008974 (SUPERFAMILY)
[INTERPRO, BLASTED, MAPPED, ANNOTATED]	TRINITY_DN3656_c0_g1_i1	RecName: Full=60S ribosomal protein L13	591	20	6.03142e-67	69.95	3	P:GO:0006412; F:GO:0003735; C:GO:0005840	P:translation; F:structural constituent of ribosome; C:ribosome	IPR001380 (PFAM); IPR001380 (PANTHER); IPR001380 (HAMAP)
[INTERPRO, BLASTED, MAPPED, ANNOTATED]	TRINITY_DN3608_c0_g1_i1	RecName: Full=Thaumatin-like protein 1; Flags: Precursor	631	20	4.92467e-22	57.08	18	P:GO:0009651; P:GO:0009682; P:GO:0009723; P:GO:0009846; P:GO:0009859; P:GO:0010224; P:GO:0050789; P:GO:1904550; F:GO:0004672; F:GO:0097159; F:GO:1901363; C:GO:0005615; C:GO:0031982; C:GO:0031985; C:GO:0043668; C:GO:0043678; C:GO:0070505; C:GO:0070645	P:response to salt stress; P:induced systemic resistance; P:response to ethylene; P:pollen germination; P:pollen hydration; P:response to UV-B; P:regulation of biological process; P:response to arachidonic acid; F:protein kinase activity; F:organic cyclic compound binding; F:heterocyclic compound binding; C:extracellular space; C:vesicle; C:Golgi cisterna; C:exine; C:intine; C:pollen coat; C:Ubisch body	IPR001938 (SMART); IPR001938 (PIRSF); IPR001938 (PFAM); IPR037176 (G3DSA:2.60.110.GENE3D); mobidb-lite (MOBIDB_LITE); mobidb-lite (MOBIDB_LITE); IPR001938 (PANTHER); IPR001938 (PROSITE_PROFILES); IPR037176 (SUPERFAMILY)
[INTERPRO, BLASTED, MAPPED, ANNOTATED]	TRINITY_DN3639_c0_g1_i1	RecName: Full=Transcription initiation factor TFIID subunit 10; AltName: Full=STAF28; AltName: Full=Transcription initiation factor TFIID 30 kDa subunit; Short=TAF(II)30; Short=TAFII-30; Short=TAFII30	303	6	1.05776e-21	59.57	24	P:GO:0000082; P:GO:0006355; P:GO:0006367; P:GO:0006915; P:GO:0016578; P:GO:0034622; P:GO:0035264; P:GO:0043966; P:GO:0051101; P:GO:0070365; P:GO:1901796; F:GO:0003677; F:GO:0004402; F:GO:0016251; F:GO:0030331; F:GO:0042802; F:GO:0070063; F:GO:1990841; C:GO:0000124; C:GO:0000125; C:GO:0005669; C:GO:0030914; C:GO:0033276; C:GO:0048471	P:G1/S transition of mitotic cell cycle; P:regulation of transcription, DNA-templated; P:transcription initiation from RNA polymerase II promoter; P:apoptotic process; P:histone deubiquitination; P:cellular protein-containing complex assembly; P:multicellular organism growth; P:histone H3 acetylation; P:regulation of DNA binding; P:hepatocyte differentiation; P:regulation of signal transduction by p53 class mediator; F:DNA binding; F:histone acetyltransferase activity; F:RNA polymerase II general transcription initiation factor activity; F:estrogen receptor binding; F:identical protein binding; F:RNA polymerase binding; F:promoter-specific chromatin binding; C:SAGA complex; C:PCAF complex; C:transcription factor TFIID complex; C:STAGA complex; C:transcription factor TFTC complex; C:perinuclear region of cytoplasm	no IPS match
[INTERPRO, BLASTED, MAPPED, ANNOTATED]	TRINITY_DN3679_c0_g1_i1	RecName: Full=Arabinogalactan protein 16; Short=AtAGP16; AltName: Full=Arabinogalactan peptide 16; Short=AG-peptide 16; Flags: Precursor	362	4	2.4901e-16	88.01	2	C:GO:0005886; C:GO:0031225	C:plasma membrane; C:anchored component of membrane	mobidb-lite (MOBIDB_LITE)
[INTERPRO, BLASTED, MAPPED, ANNOTATED]	TRINITY_DN3658_c0_g1_i1	RecName: Full=Myosin-VIIa; AltName: Full=Protein crinkled	350	10	1.66619e-33	64.97	1	C:GO:0005856	C:cytoskeleton	IPR019748 (PFAM); IPR011993 (G3DSA:2.30.29.GENE3D); PTHR13140:SF505 (PANTHER); PTHR13140 (PANTHER); IPR000299 (PROSITE_PROFILES); IPR019748 (CDD); SSF50729 (SUPERFAMILY)
[INTERPRO, BLASTED, MAPPED, ANNOTATED]	TRINITY_DN3615_c0_g1_i1	RecName: Full=Trissin; Flags: Precursor	340	2	7.14113e-07	73.15	3	P:GO:0007186; F:GO:0001664; C:GO:0005615	P:G protein-coupled receptor signaling pathway; F:G protein-coupled receptor binding; C:extracellular space	no IPS match
[INTERPRO, BLASTED, MAPPED, ANNOTATED]	TRINITY_DN3655_c0_g1_i1	RecName: Full=Tubulin alpha-1 chain	288	20	3.74894e-30	99.72	11	P:GO:0000226; P:GO:0000278; P:GO:0071258; F:GO:0003924; F:GO:0005200; F:GO:0005515; F:GO:0005525; C:GO:0005730; C:GO:0005829; C:GO:0005874; C:GO:0005886	P:microtubule cytoskeleton organization; P:mitotic cell cycle; P:cellular response to gravity; F:GTPase activity; F:structural constituent of cytoskeleton; F:protein binding; F:GTP binding; C:nucleolus; C:cytosol; C:microtubule; C:plasma membrane	no IPS match
[INTERPRO, BLASTED, MAPPED, ANNOTATED]	TRINITY_DN3677_c0_g1_i1	RecName: Full=Polygalacturonase; Short=PG; AltName: Full=Pectinase; Flags: Precursor	258	20	2.20779e-34	64.43	14	P:GO:0009846; P:GO:0009901; P:GO:0010047; P:GO:0045490; P:GO:0048868; P:GO:0071555; F:GO:0004650; F:GO:0005515; F:GO:0019863; F:GO:0047911; C:GO:0005576; C:GO:0005618; C:GO:0031982; C:GO:0043667	P:pollen germination; P:anther dehiscence; P:fruit dehiscence; P:pectin catabolic process; P:pollen tube development; P:cell wall organization; F:polygalacturonase activity; F:protein binding; F:IgE binding; F:galacturan 1,4-alpha-galacturonidase activity; C:extracellular region; C:cell wall; C:vesicle; C:pollen wall	no IPS match
[INTERPRO, BLASTED, MAPPED, ANNOTATED]	TRINITY_DN3677_c0_g2_i1	RecName: Full=Polygalacturonase; Short=PG; AltName: Full=Pectinase; Flags: Precursor	224	20	8.54956e-30	72.63	14	P:GO:0009830; P:GO:0009846; P:GO:0009901; P:GO:0010047; P:GO:0045490; P:GO:0048868; F:GO:0004650; F:GO:0005515; F:GO:0019863; F:GO:0047911; C:GO:0005576; C:GO:0031225; C:GO:0031982; C:GO:0043667	P:cell wall modification involved in abscission; P:pollen germination; P:anther dehiscence; P:fruit dehiscence; P:pectin catabolic process; P:pollen tube development; F:polygalacturonase activity; F:protein binding; F:IgE binding; F:galacturan 1,4-alpha-galacturonidase activity; C:extracellular region; C:anchored component of membrane; C:vesicle; C:pollen wall	no IPS match
[INTERPRO, BLASTED, MAPPED, ANNOTATED]	TRINITY_DN3685_c0_g1_i1	RecName: Full=MICOS complex subunit mic10; AltName: Full=Mitochondrial inner membrane organizing system protein 1	250	7	9.72854e-23	69.71	3	P:GO:0042407; C:GO:0044284; C:GO:0061617	P:cristae formation; C:mitochondrial crista junction; C:MICOS complex	no IPS match
[INTERPRO, BLASTED, MAPPED, ANNOTATED]	TRINITY_DN3678_c0_g1_i1	RecName: Full=Succinate-semialdehyde dehydrogenase, mitochondrial; AltName: Full=Aldehyde dehydrogenase family 5 member A1; AltName: Full=NAD(+)-dependent succinic semialdehyde dehydrogenase; Flags: Precursor	471	20	4.18177e-33	68.98	1	F:GO:0016620	F:oxidoreductase activity, acting on the aldehyde or oxo group of donors, NAD or NADP as acceptor	IPR016163 (G3DSA:3.40.309.GENE3D); IPR015590 (PFAM); PTHR43353 (PANTHER); PTHR43353:SF7 (PANTHER); IPR016161 (SUPERFAMILY)
[INTERPRO, BLASTED, MAPPED, ANNOTATED]	TRINITY_DN5426_c0_g1_i1	RecName: Full=Cullin-3; Short=CUL-3	3452	20	0	64.08	2	P:GO:0006511; F:GO:0031625	P:ubiquitin-dependent protein catabolic process; F:ubiquitin protein ligase binding	IPR019559 (SMART); IPR016158 (SMART); IPR001373 (PFAM); G3DSA:1.20.1310.10 (GENE3D); G3DSA:1.20.1310.10 (GENE3D); G3DSA:1.20.1310.10 (GENE3D); G3DSA:1.20.1310.10 (GENE3D); IPR036388 (G3DSA:1.10.10.GENE3D); G3DSA:1.10.10.2620 (GENE3D); IPR019559 (PFAM); mobidb-lite (MOBIDB_LITE); mobidb-lite (MOBIDB_LITE); PTHR11932 (PANTHER); IPR033044 (PTHR11932:PANTHER); IPR016158 (PROSITE_PROFILES); IPR016159 (SUPERFAMILY); IPR036390 (SUPERFAMILY); IPR036317 (SUPERFAMILY)
[INTERPRO, BLASTED, MAPPED, ANNOTATED]	TRINITY_DN5491_c0_g1_i1	RecName: Full=Ribosomal RNA small subunit methyltransferase F; AltName: Full=16S rRNA m5C1407 methyltransferase; AltName: Full=rRNA (cytosine-C(5)-)-methyltransferase RsmF	542	20	1.01823e-39	51.19	1	F:GO:0008168	F:methyltransferase activity	IPR023267 (PRINTS); G3DSA:3.30.70.1170 (GENE3D); IPR001678 (PFAM); G3DSA:3.40.50.150 (GENE3D); PTHR22807 (PANTHER); PTHR22807:SF4 (PANTHER); IPR001678 (PROSITE_PROFILES); IPR029063 (SUPERFAMILY)
[INTERPRO, BLASTED, MAPPED, ANNOTATED]	TRINITY_DN5465_c0_g1_i1	RecName: Full=Glucose dehydrogenase [FAD, quinone]; Contains: RecName: Full=Glucose dehydrogenase [FAD, quinone] short protein; Flags: Precursor	446	3	6.98646e-17	60.95	1	F:GO:0016614	F:oxidoreductase activity, acting on CH-OH group of donors	IPR007867 (PFAM); G3DSA:3.30.560.10 (GENE3D); PTHR11552:SF187 (PANTHER); PTHR11552 (PANTHER); SSF54373 (SUPERFAMILY)
[INTERPRO, BLASTED, MAPPED, ANNOTATED]	TRINITY_DN5468_c0_g1_i1	RecName: Full=Secreted isochorismatase effector Isc1	236	1	6.16514e-25	77.78	2	F:GO:0016787; C:GO:0033646	F:hydrolase activity; C:host intracellular part	no IPS match
[INTERPRO, BLASTED, MAPPED, ANNOTATED]	TRINITY_DN5480_c1_g1_i1	RecName: Full=Cytochrome P450 4g15; AltName: Full=CYPIVG15	278	20	3.80042e-15	57.29	4	F:GO:0004497; F:GO:0005506; F:GO:0016705; F:GO:0020037	F:monooxygenase activity; F:iron ion binding; F:oxidoreductase activity, acting on paired donors, with incorporation or reduction of molecular oxygen; F:heme binding	IPR002403 (PRINTS); IPR036396 (G3DSA:1.10.630.GENE3D); IPR001128 (PFAM); PTHR24291 (PANTHER); IPR036396 (SUPERFAMILY)
[INTERPRO, BLASTED, MAPPED, ANNOTATED]	TRINITY_DN5441_c0_g1_i1	RecName: Full=Phenylalanine ammonia-lyase	222	20	3.17236e-26	81.56	1	F:GO:0003824	F:catalytic activity	IPR001106 (PFAM); G3DSA:1.20.200.10 (GENE3D); IPR001106 (PANTHER); PTHR10362:SF31 (PANTHER); IPR008948 (SUPERFAMILY)
[INTERPRO, BLASTED, MAPPED, ANNOTATED]	TRINITY_DN5448_c0_g1_i1	RecName: Full=60S ribosomal protein L5	207	20	5.45833e-28	69.84	4	P:GO:0006412; F:GO:0003735; F:GO:0008097; C:GO:0005840	P:translation; F:structural constituent of ribosome; F:5S rRNA binding; C:ribosome	IPR005485 (PRINTS); IPR005485 (PFAM); G3DSA:3.30.420.550 (GENE3D); IPR005485 (PANTHER); SSF53137 (SUPERFAMILY)
[INTERPRO, BLASTED, MAPPED, ANNOTATED]	TRINITY_DN5490_c0_g1_i1	RecName: Full=Ryanodine receptor 1; Short=RYR-1; Short=RyR1; AltName: Full=Skeletal muscle calcium release channel; AltName: Full=Skeletal muscle ryanodine receptor; AltName: Full=Skeletal muscle-type ryanodine receptor; AltName: Full=Type 1 ryanodine receptor	207	13	1.83069e-10	64.74	71	P:GO:0001666; P:GO:0003143; P:GO:0003151; P:GO:0003220; P:GO:0003300; P:GO:0005513; P:GO:0007584; P:GO:0010460; P:GO:0010881; P:GO:0014850; P:GO:0032355; P:GO:0035206; P:GO:0035584; P:GO:0035994; P:GO:0043588; P:GO:0043931; P:GO:0048741; P:GO:0051284; P:GO:0051289; P:GO:0051481; P:GO:0051775; P:GO:0071277; P:GO:0071286; P:GO:0071313; P:GO:0071318; P:GO:0071421; P:GO:0071872; P:GO:0072347; P:GO:0072599; P:GO:0086029; P:GO:0086064; P:GO:0097050; P:GO:0098735; P:GO:0098904; P:GO:0098907; P:GO:0098910; P:GO:0098911; P:GO:1901896; F:GO:0002020; F:GO:0005219; F:GO:0005245; F:GO:0005509; F:GO:0005516; F:GO:0005524; F:GO:0008144; F:GO:0015643; F:GO:0034236; F:GO:0034237; F:GO:0035381; F:GO:0042802; F:GO:0043621; F:GO:0043924; F:GO:0044325; F:GO:0048763; F:GO:0097110; F:GO:0097718; C:GO:0005635; C:GO:0005790; C:GO:0005887; C:GO:0005938; C:GO:0014701; C:GO:0014802; C:GO:0030018; C:GO:0030314; C:GO:0030315; C:GO:0030659; C:GO:0031234; C:GO:0031301; C:GO:0031672; C:GO:0043005; C:GO:1990425	P:response to hypoxia; P:embryonic heart tube morphogenesis; P:outflow tract morphogenesis; P:left ventricular cardiac muscle tissue morphogenesis; P:cardiac muscle hypertrophy; P:detection of calcium ion; P:response to nutrient; P:positive regulation of heart rate; P:regulation of cardiac muscle contraction by regulation of the release of sequestered calcium ion; P:response to muscle activity; P:response to estradiol; P:regulation of hemocyte proliferation; P:calcium-mediated signaling using intracellular calcium source; P:response to muscle stretch; P:skin development; P:ossification involved in bone maturation; P:skeletal muscle fiber development; P:positive regulation of sequestering of calcium ion; P:protein homotetramerization; P:negative regulation of cytosolic calcium ion concentration; P:response to redox state; P:cellular response to calcium ion; P:cellular response to magnesium ion; P:cellular response to caffeine; P:cellular response to ATP; P:manganese ion transmembrane transport; P:cellular response to epinephrine stimulus; P:response to anesthetic; P:establishment of protein localization to endoplasmic reticulum; P:Purkinje myocyte to ventricular cardiac muscle cell signaling; P:cell communication by electrical coupling involved in cardiac conduction; P:type B pancreatic cell apoptotic process; P:positive regulation of the force of heart contraction; P:regulation of AV node cell action potential; P:regulation of SA node cell action potential; P:regulation of atrial cardiac muscle cell action potential; P:regulation of ventricular cardiac muscle cell action potential; P:positive regulation of ATPase-coupled calcium transmembrane transporter activity; F:protease binding; F:ryanodine-sensitive calcium-release channel activity; F:voltage-gated calcium channel activity; F:calcium ion binding; F:calmodulin binding; F:ATP binding; F:drug binding; F:toxic substance binding; F:protein kinase A catalytic subunit binding; F:protein kinase A regulatory subunit binding; F:ATP-gated ion channel activity; F:identical protein binding; F:protein self-association; F:suramin binding; F:ion channel binding; F:calcium-induced calcium release activity; F:scaffold protein binding; F:disordered domain specific binding; C:nuclear envelope; C:smooth endoplasmic reticulum; C:integral component of plasma membrane; C:cell cortex; C:junctional sarcoplasmic reticulum membrane; C:terminal cisterna; C:Z disc; C:junctional membrane complex; C:T-tubule; C:cytoplasmic vesicle membrane; C:extrinsic component of cytoplasmic side of plasma membrane; C:integral component of organelle membrane; C:A band; C:neuron projection; C:ryanodine receptor complex	no IPS match
[INTERPRO, BLASTED, MAPPED, ANNOTATED]	TRINITY_DN5490_c0_g1_i2	RecName: Full=Ryanodine receptor 1; Short=RYR-1; Short=RyR1; AltName: Full=Skeletal muscle calcium release channel; AltName: Full=Skeletal muscle ryanodine receptor; AltName: Full=Skeletal muscle-type ryanodine receptor; AltName: Full=Type 1 ryanodine receptor	207	13	7.21356e-19	56.44	51	P:GO:0002027; P:GO:0003007; P:GO:0005513; P:GO:0007517; P:GO:0007584; P:GO:0010882; P:GO:0014706; P:GO:0014808; P:GO:0014850; P:GO:0035206; P:GO:0035584; P:GO:0035994; P:GO:0048729; P:GO:0051284; P:GO:0051289; P:GO:0051481; P:GO:0051775; P:GO:0071277; P:GO:0071286; P:GO:0071313; P:GO:0071318; P:GO:0071421; P:GO:0072347; P:GO:0072599; P:GO:0097050; P:GO:0098735; P:GO:0098904; P:GO:0098907; P:GO:0098910; P:GO:0098911; P:GO:1901896; F:GO:0000166; F:GO:0005219; F:GO:0005516; F:GO:0034236; F:GO:0034237; F:GO:0042802; F:GO:0043924; F:GO:0046872; F:GO:0048763; F:GO:0097110; C:GO:0005635; C:GO:0030018; C:GO:0030314; C:GO:0031234; C:GO:0031672; C:GO:0031982; C:GO:0033017; C:GO:0034704; C:GO:0042383; C:GO:0043005	P:regulation of heart rate; P:heart morphogenesis; P:detection of calcium ion; P:muscle organ development; P:response to nutrient; P:regulation of cardiac muscle contraction by calcium ion signaling; P:striated muscle tissue development; P:release of sequestered calcium ion into cytosol by sarcoplasmic reticulum; P:response to muscle activity; P:regulation of hemocyte proliferation; P:calcium-mediated signaling using intracellular calcium source; P:response to muscle stretch; P:tissue morphogenesis; P:positive regulation of sequestering of calcium ion; P:protein homotetramerization; P:negative regulation of cytosolic calcium ion concentration; P:response to redox state; P:cellular response to calcium ion; P:cellular response to magnesium ion; P:cellular response to caffeine; P:cellular response to ATP; P:manganese ion transmembrane transport; P:response to anesthetic; P:establishment of protein localization to endoplasmic reticulum; P:type B pancreatic cell apoptotic process; P:positive regulation of the force of heart contraction; P:regulation of AV node cell action potential; P:regulation of SA node cell action potential; P:regulation of atrial cardiac muscle cell action potential; P:regulation of ventricular cardiac muscle cell action potential; P:positive regulation of ATPase-coupled calcium transmembrane transporter activity; F:nucleotide binding; F:ryanodine-sensitive calcium-release channel activity; F:calmodulin binding; F:protein kinase A catalytic subunit binding; F:protein kinase A regulatory subunit binding; F:identical protein binding; F:suramin binding; F:metal ion binding; F:calcium-induced calcium release activity; F:scaffold protein binding; C:nuclear envelope; C:Z disc; C:junctional membrane complex; C:extrinsic component of cytoplasmic side of plasma membrane; C:A band; C:vesicle; C:sarcoplasmic reticulum membrane; C:calcium channel complex; C:sarcolemma; C:neuron projection	no IPS match
[INTERPRO, BLASTED, MAPPED, ANNOTATED]	TRINITY_DN5438_c0_g1_i1	RecName: Full=DNA-directed RNA polymerase subunit B'	880	20	3.28576e-162	77.5	4	P:GO:0006351; F:GO:0003677; F:GO:0003899; F:GO:0032549	P:transcription, DNA-templated; F:DNA binding; F:DNA-directed 5'-3' RNA polymerase activity; F:ribonucleoside binding	G3DSA:3.90.1800.10 (GENE3D); IPR007641 (PFAM); IPR007120 (PFAM); IPR037033 (G3DSA:2.40.270.GENE3D); PTHR20856:SF7 (PANTHER); IPR015712 (PANTHER); IPR015712 (CDD); SSF64484 (SUPERFAMILY)
[INTERPRO, BLASTED, MAPPED, ANNOTATED]	TRINITY_DN5488_c0_g1_i1	RecName: Full=ATP-binding cassette sub-family F member 3	201	20	5.49568e-27	73.66	19	P:GO:0000056; P:GO:0002183; P:GO:0031152; P:GO:0031288; P:GO:0042327; P:GO:0042742; P:GO:0046686; P:GO:0071232; P:GO:0071264; P:GO:1900247; F:GO:0005524; F:GO:0008494; F:GO:0016887; F:GO:0031369; F:GO:0043022; C:GO:0005635; C:GO:0005654; C:GO:0005886; C:GO:0042788	P:ribosomal small subunit export from nucleus; P:cytoplasmic translational initiation; P:aggregation involved in sorocarp development; P:sorocarp morphogenesis; P:positive regulation of phosphorylation; P:defense response to bacterium; P:response to cadmium ion; P:cellular response to histidine; P:positive regulation of translational initiation in response to starvation; P:regulation of cytoplasmic translational elongation; F:ATP binding; F:translation activator activity; F:ATPase activity; F:translation initiation factor binding; F:ribosome binding; C:nuclear envelope; C:nucleoplasm; C:plasma membrane; C:polysomal ribosome	G3DSA:3.40.50.300 (GENE3D); PTHR19211 (PANTHER); PTHR19211:SF45 (PANTHER); IPR027417 (SUPERFAMILY)
[INTERPRO, BLASTED, MAPPED, ANNOTATED]	TRINITY_DN5488_c0_g1_i2	RecName: Full=ATP-binding cassette sub-family F member 3	201	20	5.49568e-27	73.66	19	P:GO:0000056; P:GO:0002183; P:GO:0031152; P:GO:0031288; P:GO:0042327; P:GO:0042742; P:GO:0046686; P:GO:0071232; P:GO:0071264; P:GO:1900247; F:GO:0005524; F:GO:0008494; F:GO:0016887; F:GO:0031369; F:GO:0043022; C:GO:0005635; C:GO:0005654; C:GO:0005886; C:GO:0042788	P:ribosomal small subunit export from nucleus; P:cytoplasmic translational initiation; P:aggregation involved in sorocarp development; P:sorocarp morphogenesis; P:positive regulation of phosphorylation; P:defense response to bacterium; P:response to cadmium ion; P:cellular response to histidine; P:positive regulation of translational initiation in response to starvation; P:regulation of cytoplasmic translational elongation; F:ATP binding; F:translation activator activity; F:ATPase activity; F:translation initiation factor binding; F:ribosome binding; C:nuclear envelope; C:nucleoplasm; C:plasma membrane; C:polysomal ribosome	G3DSA:3.40.50.300 (GENE3D); PTHR19211 (PANTHER); PTHR19211:SF45 (PANTHER); IPR027417 (SUPERFAMILY)
[INTERPRO, BLASTED, MAPPED, ANNOTATED]	TRINITY_DN5439_c0_g1_i1	RecName: Full=Ubiquitin-conjugating enzyme E2 D2; AltName: Full=(E3-independent) E2 ubiquitin-conjugating enzyme D2; AltName: Full=E2 ubiquitin-conjugating enzyme D2; AltName: Full=Ubiquitin carrier protein D2; AltName: Full=Ubiquitin-conjugating enzyme E2(17)KB 2; AltName: Full=Ubiquitin-conjugating enzyme E2-17 kDa 2; AltName: Full=Ubiquitin-protein ligase D2	426	20	5.55597e-44	66.4	46	P:GO:0000122; P:GO:0006513; P:GO:0006625; P:GO:0007140; P:GO:0009960; P:GO:0016322; P:GO:0016579; P:GO:0030509; P:GO:0030718; P:GO:0031145; P:GO:0031647; P:GO:0034605; P:GO:0035519; P:GO:0035666; P:GO:0039020; P:GO:0043162; P:GO:0044314; P:GO:0045676; P:GO:0045879; P:GO:0051276; P:GO:0051865; P:GO:0061057; P:GO:0070534; P:GO:0070936; P:GO:0070979; P:GO:0071276; P:GO:0071288; P:GO:0071629; P:GO:0072671; P:GO:0085020; P:GO:0097039; P:GO:1901990; P:GO:1902916; P:GO:1903841; F:GO:0030674; F:GO:0031435; F:GO:0031625; F:GO:0043130; F:GO:0061630; F:GO:0061631; F:GO:0070628; C:GO:0000151; C:GO:0005654; C:GO:0005829; C:GO:0016020; C:GO:0031982	P:negative regulation of transcription by RNA polymerase II; P:protein monoubiquitination; P:protein targeting to peroxisome; P:male meiotic nuclear division; P:endosperm development; P:neuron remodeling; P:protein deubiquitination; P:BMP signaling pathway; P:germ-line stem cell population maintenance; P:anaphase-promoting complex-dependent catabolic process; P:regulation of protein stability; P:cellular response to heat; P:protein K29-linked ubiquitination; P:TRIF-dependent toll-like receptor signaling pathway; P:pronephric nephron tubule development; P:ubiquitin-dependent protein catabolic process via the multivesicular body sorting pathway; P:protein K27-linked ubiquitination; P:regulation of R7 cell differentiation; P:negative regulation of smoothened signaling pathway; P:chromosome organization; P:protein autoubiquitination; P:peptidoglycan recognition protein signaling pathway; P:protein K63-linked ubiquitination; P:protein K48-linked ubiquitination; P:protein K11-linked ubiquitination; P:cellular response to cadmium ion; P:cellular response to mercury ion; P:cytoplasm protein quality control by the ubiquitin-proteasome system; P:mitochondria-associated ubiquitin-dependent protein catabolic process; P:protein K6-linked ubiquitination; P:protein linear polyubiquitination; P:regulation of mitotic cell cycle phase transition; P:positive regulation of protein polyubiquitination; P:cellular response to arsenite(3-); F:protein-macromolecule adaptor activity; F:mitogen-activated protein kinase kinase kinase binding; F:ubiquitin protein ligase binding; F:ubiquitin binding; F:ubiquitin protein ligase activity; F:ubiquitin conjugating enzyme activity; F:proteasome binding; C:ubiquitin ligase complex; C:nucleoplasm; C:cytosol; C:membrane; C:vesicle	SM00212 (SMART); IPR016135 (G3DSA:3.10.110.GENE3D); IPR000608 (PFAM); PTHR24068 (PANTHER); PTHR24068:SF74 (PANTHER); IPR000608 (PROSITE_PROFILES); IPR000608 (CDD); IPR016135 (SUPERFAMILY)
[INTERPRO, BLASTED, MAPPED, ANNOTATED]	TRINITY_DN5420_c0_g1_i1	RecName: Full=Fatty acid synthase	290	1	5.37531e-07	63.49	2	P:GO:0008152; C:GO:0005737	P:metabolic process; C:cytoplasm	IPR036736 (G3DSA:1.10.1200.GENE3D); IPR036736 (SUPERFAMILY)
[INTERPRO, BLASTED, MAPPED, ANNOTATED]	TRINITY_DN5461_c0_g1_i1	RecName: Full=50S ribosomal protein L29	375	12	2.16525e-15	60.22	4	P:GO:0010467; P:GO:0034641; P:GO:0044238; F:GO:0003735	P:gene expression; P:cellular nitrogen compound metabolic process; P:primary metabolic process; F:structural constituent of ribosome	G3DSA:1.10.20.90 (GENE3D)
[INTERPRO, BLASTED, MAPPED, ANNOTATED]	TRINITY_DN5415_c0_g1_i1	RecName: Full=Solute carrier family 22 member 2; AltName: Full=Organic cation transporter 2; Short=hOCT2	309	7	1.88885e-10	56.59	29	P:GO:0010248; P:GO:0015697; P:GO:0015837; P:GO:0015871; P:GO:0042908; P:GO:0046903; P:GO:0048241; P:GO:0051610; P:GO:0051615; P:GO:0051620; P:GO:0090494; P:GO:0097638; P:GO:0140115; P:GO:1901998; F:GO:0005275; F:GO:0005277; F:GO:0005330; F:GO:0005334; F:GO:0008513; F:GO:0015220; F:GO:0015562; F:GO:0015651; F:GO:0019534; F:GO:0042802; F:GO:0042910; F:GO:0061459; C:GO:0005887; C:GO:0016323; C:GO:0016324	P:establishment or maintenance of transmembrane electrochemical gradient; P:quaternary ammonium group transport; P:amine transport; P:choline transport; P:xenobiotic transport; P:secretion; P:epinephrine transport; P:serotonin uptake; P:histamine uptake; P:norepinephrine uptake; P:dopamine uptake; P:L-arginine import across plasma membrane; P:export across plasma membrane; P:toxin transport; F:amine transmembrane transporter activity; F:acetylcholine transmembrane transporter activity; F:dopamine:sodium symporter activity; F:norepinephrine:sodium symporter activity; F:secondary active organic cation transmembrane transporter activity; F:choline transmembrane transporter activity; F:efflux transmembrane transporter activity; F:quaternary ammonium group transmembrane transporter activity; F:toxin transmembrane transporter activity; F:identical protein binding; F:xenobiotic transmembrane transporter activity; F:L-arginine transmembrane transporter activity; C:integral component of plasma membrane; C:basolateral plasma membrane; C:apical plasma membrane	G3DSA:1.20.1250.20 (GENE3D); PTHR24064 (PANTHER); PTHR24064:SF335 (PANTHER); IPR020846 (PROSITE_PROFILES); IPR036259 (SUPERFAMILY)
[INTERPRO, BLASTED, MAPPED, ANNOTATED]	TRINITY_DN5411_c0_g1_i1	RecName: Full=Histone H1	872	20	2.36396e-31	83.28	4	P:GO:0006334; F:GO:0003677; C:GO:0000786; C:GO:0005634	P:nucleosome assembly; F:DNA binding; C:nucleosome; C:nucleus	IPR005819 (PRINTS); IPR005818 (SMART); IPR005818 (PFAM); IPR036388 (G3DSA:1.10.10.GENE3D); mobidb-lite (MOBIDB_LITE); mobidb-lite (MOBIDB_LITE); mobidb-lite (MOBIDB_LITE); mobidb-lite (MOBIDB_LITE); mobidb-lite (MOBIDB_LITE); mobidb-lite (MOBIDB_LITE); PTHR11467:SF90 (PANTHER); PTHR11467 (PANTHER); IPR005818 (PROSITE_PROFILES); IPR005818 (CDD); IPR036390 (SUPERFAMILY)
[INTERPRO, BLASTED, MAPPED, ANNOTATED]	TRINITY_DN5496_c0_g1_i1	RecName: Full=Chaperone protein ClpB	658	20	1.83081e-76	73.23	1	F:GO:0005524	F:ATP binding	IPR003593 (SMART); G3DSA:3.40.50.300 (GENE3D); IPR003959 (PFAM); PTHR43572:SF4 (PANTHER); PTHR43572 (PANTHER); cd00009 (CDD); IPR027417 (SUPERFAMILY)
[INTERPRO, BLASTED, MAPPED, ANNOTATED]	TRINITY_DN5436_c0_g2_i1	RecName: Full=Metabotropic glutamate receptor 3; Short=mGluR3; Flags: Precursor	356	20	2.47541e-32	69.11	54	P:GO:0000187; P:GO:0001661; P:GO:0001662; P:GO:0007194; P:GO:0007196; P:GO:0007605; P:GO:0007614; P:GO:0007626; P:GO:0008285; P:GO:0014050; P:GO:0014051; P:GO:0019226; P:GO:0030534; P:GO:0031175; P:GO:0043524; P:GO:0050805; P:GO:0050908; P:GO:0050966; P:GO:0051932; P:GO:0051966; P:GO:0060041; P:GO:0090280; P:GO:2000300; F:GO:0001641; F:GO:0001642; F:GO:0005245; F:GO:0005246; F:GO:0005509; F:GO:0005516; F:GO:0010855; F:GO:0016595; F:GO:0030165; F:GO:0042803; F:GO:0048306; F:GO:0070905; F:GO:0097110; C:GO:0000139; C:GO:0005789; C:GO:0005791; C:GO:0005938; C:GO:0014069; C:GO:0031410; C:GO:0035841; C:GO:0043025; C:GO:0043195; C:GO:0043197; C:GO:0043198; C:GO:0043235; C:GO:0097449; C:GO:0098688; C:GO:0098978; C:GO:0098982; C:GO:0099055; C:GO:0099059	P:activation of MAPK activity; P:conditioned taste aversion; P:behavioral fear response; P:negative regulation of adenylate cyclase activity; P:adenylate cyclase-inhibiting G protein-coupled glutamate receptor signaling pathway; P:sensory perception of sound; P:short-term memory; P:locomotory behavior; P:negative regulation of cell population proliferation; P:negative regulation of glutamate secretion; P:gamma-aminobutyric acid secretion; P:transmission of nerve impulse; P:adult behavior; P:neuron projection development; P:negative regulation of neuron apoptotic process; P:negative regulation of synaptic transmission; P:detection of light stimulus involved in visual perception; P:detection of mechanical stimulus involved in sensory perception of pain; P:synaptic transmission, GABAergic; P:regulation of synaptic transmission, glutamatergic; P:retina development in camera-type eye; P:positive regulation of calcium ion import; P:regulation of synaptic vesicle exocytosis; F:group II metabotropic glutamate receptor activity; F:group III metabotropic glutamate receptor activity; F:voltage-gated calcium channel activity; F:calcium channel regulator activity; F:calcium ion binding; F:calmodulin binding; F:adenylate cyclase inhibitor activity; F:glutamate binding; F:PDZ domain binding; F:protein homodimerization activity; F:calcium-dependent protein binding; F:serine binding; F:scaffold protein binding; C:Golgi membrane; C:endoplasmic reticulum membrane; C:rough endoplasmic reticulum; C:cell cortex; C:postsynaptic density; C:cytoplasmic vesicle; C:new growing cell tip; C:neuronal cell body; C:terminal bouton; C:dendritic spine; C:dendritic shaft; C:receptor complex; C:astrocyte projection; C:parallel fiber to Purkinje cell synapse; C:glutamatergic synapse; C:GABA-ergic synapse; C:integral component of postsynaptic membrane; C:integral component of presynaptic active zone membrane	mobidb-lite (MOBIDB_LITE); mobidb-lite (MOBIDB_LITE)
[INTERPRO, BLASTED, MAPPED, ANNOTATED]	TRINITY_DN5436_c0_g3_i1	RecName: Full=Metabotropic glutamate receptor 7; Short=mGluR7; Flags: Precursor	210	20	2.96306e-28	82.61	3	P:GO:0007186; F:GO:0004930; C:GO:0016021	P:G protein-coupled receptor signaling pathway; F:G protein-coupled receptor activity; C:integral component of membrane	IPR000337 (PRINTS); IPR001828 (PFAM); G3DSA:3.40.50.2300 (GENE3D); PTHR24060 (PANTHER); PTHR24060:SF24 (PANTHER); IPR028082 (SUPERFAMILY)
[INTERPRO, BLASTED, MAPPED, ANNOTATED]	TRINITY_DN18199_c0_g1_i1	RecName: Full=All trans-polyprenyl-diphosphate synthase PDSS2; AltName: Full=All-trans-decaprenyl-diphosphate synthase subunit 2; AltName: Full=Decaprenyl-diphosphate synthase subunit 2; AltName: Full=Solanesyl-diphosphate synthase subunit 2	1094	5	1.63197e-34	46.77	5	P:GO:0044237; P:GO:0071704; F:GO:0005488; F:GO:0016765; C:GO:0005737	P:cellular metabolic process; P:organic substance metabolic process; F:binding; F:transferase activity, transferring alkyl or aryl (other than methyl) groups; C:cytoplasm	IPR008949 (G3DSA:1.10.600.GENE3D); PTHR12001 (PANTHER); PTHR12001:SF55 (PANTHER); IPR008949 (SUPERFAMILY)
[INTERPRO, BLASTED, MAPPED, ANNOTATED]	TRINITY_DN18199_c0_g1_i2	RecName: Full=All trans-polyprenyl-diphosphate synthase PDSS2; AltName: Full=All-trans-decaprenyl-diphosphate synthase subunit 2; AltName: Full=Decaprenyl-diphosphate synthase subunit 2; AltName: Full=Solanesyl-diphosphate synthase subunit 2	1175	5	2.6098e-37	46.2	5	P:GO:0044237; P:GO:0071704; F:GO:0005488; F:GO:0016765; C:GO:0005737	P:cellular metabolic process; P:organic substance metabolic process; F:binding; F:transferase activity, transferring alkyl or aryl (other than methyl) groups; C:cytoplasm	IPR008949 (G3DSA:1.10.600.GENE3D); PTHR12001:SF55 (PANTHER); PTHR12001 (PANTHER); cd00385 (CDD); IPR008949 (SUPERFAMILY)
[INTERPRO, BLASTED, MAPPED, ANNOTATED]	TRINITY_DN18177_c0_g5_i1	RecName: Full=Serine/threonine-protein phosphatase 6 regulatory ankyrin repeat subunit B; Short=PP6-ARS-B; Short=Serine/threonine-protein phosphatase 6 regulatory subunit ARS-B; AltName: Full=Ankyrin repeat domain-containing protein 44	303	15	2.94397e-07	56.3	1	F:GO:0005515	F:protein binding	IPR036770 (G3DSA:1.25.40.GENE3D); IPR020683 (PROSITE_PROFILES); IPR002110 (PROSITE_PROFILES); IPR020683 (CDD); IPR036770 (SUPERFAMILY)
[INTERPRO, BLASTED, MAPPED, ANNOTATED]	TRINITY_DN18145_c0_g1_i1	RecName: Full=Probable transketolase; Short=TK	241	3	3.30291e-08	73.29	3	P:GO:0009052; F:GO:0004802; C:GO:0005829	P:pentose-phosphate shunt, non-oxidative branch; F:transketolase activity; C:cytosol	no IPS match
[INTERPRO, BLASTED, MAPPED, ANNOTATED]	TRINITY_DN18145_c0_g1_i2	RecName: Full=Transketolase; Short=TK	721	20	7.94666e-68	64.33	7	P:GO:0009052; P:GO:0046686; F:GO:0004802; F:GO:0005515; F:GO:0046872; C:GO:0005829; C:GO:0009570	P:pentose-phosphate shunt, non-oxidative branch; P:response to cadmium ion; F:transketolase activity; F:protein binding; F:metal ion binding; C:cytosol; C:chloroplast stroma	no IPS match
[INTERPRO, BLASTED, MAPPED, ANNOTATED]	TRINITY_DN18145_c0_g1_i3	RecName: Full=Transketolase; Short=TK	204	20	3.93692e-26	65.83	8	P:GO:0009052; P:GO:0046686; F:GO:0004802; F:GO:0005515; F:GO:0046872; C:GO:0005829; C:GO:0009570; C:GO:0016020	P:pentose-phosphate shunt, non-oxidative branch; P:response to cadmium ion; F:transketolase activity; F:protein binding; F:metal ion binding; C:cytosol; C:chloroplast stroma; C:membrane	mobidb-lite (MOBIDB_LITE); mobidb-lite (MOBIDB_LITE); mobidb-lite (MOBIDB_LITE); mobidb-lite (MOBIDB_LITE)
[INTERPRO, BLASTED, MAPPED, ANNOTATED]	TRINITY_DN18145_c0_g1_i4	RecName: Full=Transketolase; Short=TK	289	20	1.68029e-33	63.84	1	F:GO:0003824	F:catalytic activity	IPR009014 (G3DSA:3.40.50.GENE3D); PTHR43522:SF2 (PANTHER); IPR033247 (PANTHER); IPR009014 (SUPERFAMILY)
[INTERPRO, BLASTED, MAPPED, ANNOTATED]	TRINITY_DN18145_c0_g1_i5	RecName: Full=Transketolase; Short=TK	598	20	1.74181e-68	64.36	7	P:GO:0009052; P:GO:0046686; F:GO:0004802; F:GO:0005515; F:GO:0046872; C:GO:0005829; C:GO:0009570	P:pentose-phosphate shunt, non-oxidative branch; P:response to cadmium ion; F:transketolase activity; F:protein binding; F:metal ion binding; C:cytosol; C:chloroplast stroma	mobidb-lite (MOBIDB_LITE); mobidb-lite (MOBIDB_LITE); mobidb-lite (MOBIDB_LITE); mobidb-lite (MOBIDB_LITE)
[INTERPRO, BLASTED, MAPPED, ANNOTATED]	TRINITY_DN18145_c0_g2_i1	RecName: Full=Transketolase; Short=TK	294	20	2.35266e-48	77.2	10	P:GO:0009052; P:GO:0046686; F:GO:0004802; F:GO:0005509; F:GO:0005515; F:GO:0030145; F:GO:0050897; C:GO:0005829; C:GO:0009535; C:GO:0009570	P:pentose-phosphate shunt, non-oxidative branch; P:response to cadmium ion; F:transketolase activity; F:calcium ion binding; F:protein binding; F:manganese ion binding; F:cobalt ion binding; C:cytosol; C:chloroplast thylakoid membrane; C:chloroplast stroma	IPR005475 (SMART); IPR005475 (PFAM); G3DSA:3.40.50.970 (GENE3D); PTHR43522:SF2 (PANTHER); IPR033247 (PANTHER); cd07033 (CDD); IPR029061 (SUPERFAMILY)
[INTERPRO, BLASTED, MAPPED, ANNOTATED]	TRINITY_DN18145_c0_g3_i1	RecName: Full=Transketolase; Short=TK	220	20	1.08697e-24	64.47	9	P:GO:0009052; P:GO:0046686; F:GO:0003729; F:GO:0004802; F:GO:0005515; F:GO:0046914; C:GO:0005829; C:GO:0009535; C:GO:0009570	P:pentose-phosphate shunt, non-oxidative branch; P:response to cadmium ion; F:mRNA binding; F:transketolase activity; F:protein binding; F:transition metal ion binding; C:cytosol; C:chloroplast thylakoid membrane; C:chloroplast stroma	no IPS match
[INTERPRO, BLASTED, MAPPED, ANNOTATED]	TRINITY_DN18158_c0_g1_i1	RecName: Full=DNA-directed RNA polymerase II subunit RPB7; Short=RNA polymerase II subunit B7	833	9	3.19098e-101	70.22	3	P:GO:0006351; F:GO:0003676; F:GO:0003899	P:transcription, DNA-templated; F:nucleic acid binding; F:DNA-directed 5'-3' RNA polymerase activity	G3DSA:2.40.50.140 (GENE3D); IPR005576 (PFAM); IPR036898 (G3DSA:3.30.1490.GENE3D); IPR003029 (PFAM); PTHR12709:SF4 (PANTHER); PTHR12709 (PANTHER); cd04329 (CDD); cd04462 (CDD); IPR012340 (SUPERFAMILY); IPR036898 (SUPERFAMILY)
[INTERPRO, BLASTED, MAPPED, ANNOTATED]	TRINITY_DN18137_c0_g1_i1	RecName: Full=Serine/threonine-protein phosphatase PP1-beta catalytic subunit; Short=PP-1B	2045	20	0	93.57	3	F:GO:0004722; C:GO:0000164; C:GO:0072357	F:protein serine/threonine phosphatase activity; C:protein phosphatase type 1 complex; C:PTW/PP1 phosphatase complex	IPR006186 (PRINTS); IPR006186 (SMART); IPR031675 (PFAM); IPR029052 (G3DSA:3.60.21.GENE3D); IPR004843 (PFAM); mobidb-lite (MOBIDB_LITE); mobidb-lite (MOBIDB_LITE); PTHR11668 (PANTHER); IPR037979 (PTHR11668:PANTHER); cd07414 (CDD); SSF56300 (SUPERFAMILY)
[INTERPRO, BLASTED, MAPPED, ANNOTATED]	TRINITY_DN18137_c0_g1_i2	RecName: Full=Serine/threonine-protein phosphatase PP1-beta catalytic subunit; Short=PP-1B	1629	20	0	93.57	3	F:GO:0004722; C:GO:0000164; C:GO:0072357	F:protein serine/threonine phosphatase activity; C:protein phosphatase type 1 complex; C:PTW/PP1 phosphatase complex	IPR006186 (PRINTS); IPR006186 (SMART); IPR031675 (PFAM); IPR004843 (PFAM); IPR029052 (G3DSA:3.60.21.GENE3D); mobidb-lite (MOBIDB_LITE); mobidb-lite (MOBIDB_LITE); PTHR11668 (PANTHER); IPR037979 (PTHR11668:PANTHER); cd07414 (CDD); SSF56300 (SUPERFAMILY)
[INTERPRO, BLASTED, MAPPED, ANNOTATED]	TRINITY_DN18137_c0_g1_i4	RecName: Full=Serine/threonine-protein phosphatase PP1-beta catalytic subunit; Short=PP-1B	1628	20	0	93.57	3	F:GO:0004722; C:GO:0000164; C:GO:0072357	F:protein serine/threonine phosphatase activity; C:protein phosphatase type 1 complex; C:PTW/PP1 phosphatase complex	IPR006186 (PRINTS); IPR006186 (SMART); IPR031675 (PFAM); IPR004843 (PFAM); IPR029052 (G3DSA:3.60.21.GENE3D); mobidb-lite (MOBIDB_LITE); mobidb-lite (MOBIDB_LITE); PTHR11668 (PANTHER); IPR037979 (PTHR11668:PANTHER); cd07414 (CDD); SSF56300 (SUPERFAMILY)
[INTERPRO, BLASTED, MAPPED, ANNOTATED]	TRINITY_DN18137_c0_g1_i5	RecName: Full=Serine/threonine-protein phosphatase PP1-beta catalytic subunit; Short=PP-1B	2046	20	0	93.57	3	F:GO:0004722; C:GO:0000164; C:GO:0072357	F:protein serine/threonine phosphatase activity; C:protein phosphatase type 1 complex; C:PTW/PP1 phosphatase complex	IPR006186 (PRINTS); IPR006186 (SMART); IPR031675 (PFAM); IPR004843 (PFAM); IPR029052 (G3DSA:3.60.21.GENE3D); mobidb-lite (MOBIDB_LITE); mobidb-lite (MOBIDB_LITE); PTHR11668 (PANTHER); IPR037979 (PTHR11668:PANTHER); cd07414 (CDD); SSF56300 (SUPERFAMILY)
[INTERPRO, BLASTED, MAPPED, ANNOTATED]	TRINITY_DN18137_c0_g1_i6	RecName: Full=Serine/threonine-protein phosphatase PP1-beta catalytic subunit; Short=PP-1B	1629	20	0	93.57	3	F:GO:0004722; C:GO:0000164; C:GO:0072357	F:protein serine/threonine phosphatase activity; C:protein phosphatase type 1 complex; C:PTW/PP1 phosphatase complex	IPR006186 (PRINTS); IPR006186 (SMART); IPR031675 (PFAM); IPR004843 (PFAM); IPR029052 (G3DSA:3.60.21.GENE3D); mobidb-lite (MOBIDB_LITE); mobidb-lite (MOBIDB_LITE); PTHR11668 (PANTHER); IPR037979 (PTHR11668:PANTHER); cd07414 (CDD); SSF56300 (SUPERFAMILY)
[INTERPRO, BLASTED, MAPPED, ANNOTATED]	TRINITY_DN18137_c0_g1_i7	RecName: Full=Serine/threonine-protein phosphatase PP1-beta catalytic subunit; Short=PP-1B	2044	20	0	93.57	3	F:GO:0004722; C:GO:0000164; C:GO:0072357	F:protein serine/threonine phosphatase activity; C:protein phosphatase type 1 complex; C:PTW/PP1 phosphatase complex	IPR006186 (PRINTS); IPR006186 (SMART); IPR031675 (PFAM); IPR004843 (PFAM); IPR029052 (G3DSA:3.60.21.GENE3D); mobidb-lite (MOBIDB_LITE); mobidb-lite (MOBIDB_LITE); PTHR11668 (PANTHER); IPR037979 (PTHR11668:PANTHER); cd07414 (CDD); SSF56300 (SUPERFAMILY)
[INTERPRO, BLASTED, MAPPED, ANNOTATED]	TRINITY_DN18192_c0_g1_i1	RecName: Full=Calpain-1 catalytic subunit; AltName: Full=Calcium-activated neutral proteinase 1; Short=CANP 1; AltName: Full=Calpain mu-type; AltName: Full=Calpain-1 large subunit; AltName: Full=Micromolar-calpain; Short=muCANP	819	20	3.4394e-49	54.63	1	F:GO:0005509	F:calcium ion binding	IPR002048 (SMART); IPR002048 (PFAM); G3DSA:1.10.238.10 (GENE3D); IPR002048 (PFAM); PTHR10183 (PANTHER); PTHR10183:SF386 (PANTHER); IPR002048 (PROSITE_PROFILES); IPR011992 (SUPERFAMILY)
[INTERPRO, BLASTED, MAPPED, ANNOTATED]	TRINITY_DN18192_c0_g1_i2	RecName: Full=Calpain-1 catalytic subunit; AltName: Full=Calcium-activated neutral proteinase 1; Short=CANP 1; AltName: Full=Calpain mu-type; AltName: Full=Calpain-1 large subunit; AltName: Full=Micromolar-calpain; Short=muCANP	945	20	5.45143e-50	50.16	1	F:GO:0005509	F:calcium ion binding	IPR002048 (SMART); IPR002048 (PFAM); IPR002048 (PFAM); PTHR10183 (PANTHER); PTHR10183:SF386 (PANTHER); IPR002048 (PROSITE_PROFILES); IPR011992 (SUPERFAMILY)
[INTERPRO, BLASTED, MAPPED, ANNOTATED]	TRINITY_DN18179_c0_g1_i1	RecName: Full=Guanine nucleotide-binding protein G(I)/G(S)/G(T) subunit beta-1; AltName: Full=Transducin beta chain 1	3962	20	0	92.33	2	P:GO:0007165; F:GO:0005515	P:signal transduction; F:protein binding	IPR001632 (PRINTS); IPR020472 (PRINTS); IPR001680 (SMART); PIRSF002394 (PIRSF); IPR015943 (G3DSA:2.130.10.GENE3D); IPR001680 (PFAM); IPR016346 (PANTHER); PTHR19850:SF47 (PANTHER); IPR001680 (PROSITE_PROFILES); IPR017986 (PROSITE_PROFILES); IPR001680 (PROSITE_PROFILES); IPR001680 (PROSITE_PROFILES); IPR001680 (PROSITE_PROFILES); IPR001680 (PROSITE_PROFILES); IPR001680 (PROSITE_PROFILES); cd00200 (CDD); IPR036322 (SUPERFAMILY)
[INTERPRO, BLASTED, MAPPED, ANNOTATED]	TRINITY_DN18182_c0_g1_i1	RecName: Full=Trafficking protein particle complex subunit 13	1397	12	1.4238e-138	65.52	3	F:GO:0005515; C:GO:0005829; C:GO:1990072	F:protein binding; C:cytosol; C:TRAPPIII protein complex	IPR010378 (PFAM); PTHR13134:SF5 (PANTHER); IPR010378 (PANTHER)
[INTERPRO, BLASTED, MAPPED, ANNOTATED]	TRINITY_DN18198_c0_g1_i1	RecName: Full=Probable protein arginine N-methyltransferase 3	1378	4	1.46485e-74	53.14	1	F:GO:0003676	F:nucleic acid binding	IPR013087 (SMART); PF12756 (PFAM); IPR040048 (PANTHER); IPR013087 (PROSITE_PROFILES); IPR036236 (SUPERFAMILY); IPR036236 (SUPERFAMILY)
[INTERPRO, BLASTED, MAPPED, ANNOTATED]	TRINITY_DN18126_c0_g1_i1	RecName: Full=Tudor domain-containing protein 7	1427	19	3.28727e-64	49.18	1	F:GO:0003723	F:RNA binding	IPR002999 (SMART); IPR004087 (SMART); G3DSA:2.30.30.140 (GENE3D); IPR036612 (G3DSA:3.30.1370.GENE3D); IPR004088 (PFAM); IPR035437 (G3DSA:2.40.50.GENE3D); IPR002999 (PFAM); mobidb-lite (MOBIDB_LITE); mobidb-lite (MOBIDB_LITE); mobidb-lite (MOBIDB_LITE); PTHR22948:SF22 (PANTHER); PTHR22948 (PANTHER); PTHR22948:SF22 (PANTHER); IPR002999 (PROSITE_PROFILES); PS50084 (PROSITE_PROFILES); cd00105 (CDD); cd04508 (CDD); SSF63748 (SUPERFAMILY); IPR036612 (SUPERFAMILY)
[INTERPRO, BLASTED, MAPPED, ANNOTATED]	TRINITY_DN18126_c0_g1_i2	RecName: Full=Tudor and KH domain-containing protein; AltName: Full=Tudor domain-containing protein 2	1535	20	1.08536e-78	49.91	1	F:GO:0003723	F:RNA binding	IPR004087 (SMART); IPR002999 (SMART); IPR036612 (G3DSA:3.30.1370.GENE3D); G3DSA:2.30.30.140 (GENE3D); IPR002999 (PFAM); IPR004088 (PFAM); IPR036612 (G3DSA:3.30.1370.GENE3D); IPR035437 (G3DSA:2.40.50.GENE3D); mobidb-lite (MOBIDB_LITE); mobidb-lite (MOBIDB_LITE); mobidb-lite (MOBIDB_LITE); PTHR22948:SF22 (PANTHER); PTHR22948 (PANTHER); IPR002999 (PROSITE_PROFILES); PS50084 (PROSITE_PROFILES); PS50084 (PROSITE_PROFILES); cd00105 (CDD); cd00105 (CDD); cd04508 (CDD); IPR036612 (SUPERFAMILY); IPR036612 (SUPERFAMILY); SSF63748 (SUPERFAMILY)
[INTERPRO, BLASTED, MAPPED, ANNOTATED]	TRINITY_DN18173_c0_g1_i1	RecName: Full=Tyrosine-protein kinase Fyn; AltName: Full=Proto-oncogene c-Fyn; AltName: Full=p59-Fyn	2201	20	0	76.18	4	P:GO:0006468; F:GO:0004713; F:GO:0005515; F:GO:0005524	P:protein phosphorylation; F:protein tyrosine kinase activity; F:protein binding; F:ATP binding	IPR001245 (PRINTS); IPR001452 (PRINTS); IPR000980 (PRINTS); IPR000980 (SMART); IPR020635 (SMART); IPR001452 (SMART); IPR036860 (G3DSA:3.30.505.GENE3D); G3DSA:2.30.30.40 (GENE3D); IPR001452 (PFAM); G3DSA:1.10.510.10 (GENE3D); IPR000980 (PFAM); PIRSF000615 (PIRSF); IPR001245 (PFAM); PTHR24418:SF378 (PANTHER); PTHR24418 (PANTHER); IPR000719 (PROSITE_PROFILES); IPR001452 (PROSITE_PROFILES); IPR000980 (PROSITE_PROFILES); cd11845 (CDD); cd05068 (CDD); IPR011009 (SUPERFAMILY); IPR036860 (SUPERFAMILY); IPR036028 (SUPERFAMILY)
[INTERPRO, BLASTED, MAPPED, ANNOTATED]	TRINITY_DN18173_c0_g1_i2	RecName: Full=Tyrosine-protein kinase Fyn; AltName: Full=Proto-oncogene c-Fyn; AltName: Full=p59-Fyn	2169	20	0	76.18	4	P:GO:0006468; F:GO:0004713; F:GO:0005515; F:GO:0005524	P:protein phosphorylation; F:protein tyrosine kinase activity; F:protein binding; F:ATP binding	IPR001245 (PRINTS); IPR001452 (PRINTS); IPR000980 (PRINTS); IPR000980 (SMART); IPR020635 (SMART); IPR001452 (SMART); IPR036860 (G3DSA:3.30.505.GENE3D); G3DSA:2.30.30.40 (GENE3D); IPR001452 (PFAM); G3DSA:1.10.510.10 (GENE3D); IPR000980 (PFAM); PIRSF000615 (PIRSF); IPR001245 (PFAM); PTHR24418:SF378 (PANTHER); PTHR24418 (PANTHER); IPR000719 (PROSITE_PROFILES); IPR001452 (PROSITE_PROFILES); IPR000980 (PROSITE_PROFILES); cd11845 (CDD); cd05068 (CDD); IPR011009 (SUPERFAMILY); IPR036860 (SUPERFAMILY); IPR036028 (SUPERFAMILY)
[INTERPRO, BLASTED, MAPPED, ANNOTATED]	TRINITY_DN18167_c0_g1_i1	RecName: Full=Eukaryotic translation initiation factor 2D; Short=eIF2d; AltName: Full=Ligatin	2068	11	3.23015e-88	50.72	2	P:GO:0001731; F:GO:0003743	P:formation of translation preinitiation complex; F:translation initiation factor activity	IPR002478 (PFAM); PF17832 (PFAM); IPR036974 (G3DSA:2.30.130.GENE3D); IPR004521 (TIGRFAM); G3DSA:3.30.780.10 (GENE3D); IPR001950 (PFAM); mobidb-lite (MOBIDB_LITE); mobidb-lite (MOBIDB_LITE); mobidb-lite (MOBIDB_LITE); IPR039757 (PANTHER); IPR002478 (PROSITE_PROFILES); IPR001950 (PROSITE_PROFILES); IPR039759 (CDD); cd11610 (CDD); IPR015947 (SUPERFAMILY); IPR036885 (SUPERFAMILY); IPR036877 (SUPERFAMILY)
[INTERPRO, BLASTED, MAPPED, ANNOTATED]	TRINITY_DN18140_c0_g1_i1	RecName: Full=Phosphatidylinositol 3-kinase regulatory subunit alpha; Short=PI3-kinase regulatory subunit alpha; Short=PI3K regulatory subunit alpha; Short=PtdIns-3-kinase regulatory subunit alpha; AltName: Full=Phosphatidylinositol 3-kinase 85 kDa regulatory subunit alpha; Short=PI3-kinase subunit p85-alpha; Short=PtdIns-3-kinase regulatory subunit p85-alpha	2193	20	8.3783e-103	60.24	2	F:GO:0035014; C:GO:0005942	F:phosphatidylinositol 3-kinase regulator activity; C:phosphatidylinositol 3-kinase complex	IPR000980 (PRINTS); PR00678 (PRINTS); IPR000980 (SMART); IPR032498 (PFAM); IPR036860 (G3DSA:3.30.505.GENE3D); IPR000980 (PFAM); mobidb-lite (MOBIDB_LITE); mobidb-lite (MOBIDB_LITE); PTHR10155:SF3 (PANTHER); IPR001720 (PANTHER); IPR000980 (PROSITE_PROFILES); IPR000980 (PROSITE_PROFILES); IPR035022 (CDD); IPR036860 (SUPERFAMILY); IPR036860 (SUPERFAMILY)
[INTERPRO, BLASTED, MAPPED, ANNOTATED]	TRINITY_DN18130_c0_g1_i1	RecName: Full=Ubiquitin carboxyl-terminal hydrolase 2; AltName: Full=41 kDa ubiquitin-specific protease; AltName: Full=Deubiquitinating enzyme 2; AltName: Full=Ubiquitin thioesterase 2; AltName: Full=Ubiquitin-specific-processing protease 2	2893	20	5.51397e-26	42.58	2	P:GO:0016579; F:GO:0004843	P:protein deubiquitination; F:thiol-dependent ubiquitin-specific protease activity	G3DSA:3.90.70.10 (GENE3D); IPR001394 (PFAM); IPR036873 (G3DSA:3.40.250.GENE3D); PTHR44646 (PANTHER); IPR028889 (PROSITE_PROFILES); IPR001763 (PROSITE_PROFILES); cd02257 (CDD); IPR036873 (SUPERFAMILY); IPR038765 (SUPERFAMILY)
[INTERPRO, BLASTED, MAPPED, ANNOTATED]	TRINITY_DN18130_c0_g1_i2	RecName: Full=Ubiquitin carboxyl-terminal hydrolase 2; AltName: Full=41 kDa ubiquitin-specific protease; AltName: Full=Deubiquitinating enzyme 2; AltName: Full=Ubiquitin thioesterase 2; AltName: Full=Ubiquitin-specific-processing protease 2	2664	20	4.15264e-26	42.61	2	P:GO:0016579; F:GO:0004843	P:protein deubiquitination; F:thiol-dependent ubiquitin-specific protease activity	IPR036873 (G3DSA:3.40.250.GENE3D); IPR001394 (PFAM); G3DSA:3.90.70.10 (GENE3D); PTHR44032 (PANTHER); IPR028889 (PROSITE_PROFILES); cd02257 (CDD); IPR038765 (SUPERFAMILY)
[INTERPRO, BLASTED, MAPPED, ANNOTATED]	TRINITY_DN18130_c0_g1_i3	RecName: Full=Ubiquitin carboxyl-terminal hydrolase 2; AltName: Full=41 kDa ubiquitin-specific protease; AltName: Full=Deubiquitinating enzyme 2; AltName: Full=Ubiquitin thioesterase 2; AltName: Full=Ubiquitin-specific-processing protease 2	2908	20	5.57561e-26	42.58	2	P:GO:0016579; F:GO:0004843	P:protein deubiquitination; F:thiol-dependent ubiquitin-specific protease activity	IPR001763 (SMART); G3DSA:1.20.58.280 (GENE3D); IPR036873 (G3DSA:3.40.250.GENE3D); IPR001394 (PFAM); G3DSA:3.90.70.10 (GENE3D); mobidb-lite (MOBIDB_LITE); PTHR44646 (PANTHER); IPR028889 (PROSITE_PROFILES); IPR001763 (PROSITE_PROFILES); cd02257 (CDD); IPR036873 (SUPERFAMILY); SSF140856 (SUPERFAMILY); IPR038765 (SUPERFAMILY)
[INTERPRO, BLASTED, MAPPED, ANNOTATED]	TRINITY_DN18130_c0_g1_i4	RecName: Full=Ubiquitin carboxyl-terminal hydrolase 2; AltName: Full=41 kDa ubiquitin-specific protease; AltName: Full=Deubiquitinating enzyme 2; AltName: Full=Ubiquitin thioesterase 2; AltName: Full=Ubiquitin-specific-processing protease 2	2755	20	4.50086e-26	42.61	2	P:GO:0016579; F:GO:0004843	P:protein deubiquitination; F:thiol-dependent ubiquitin-specific protease activity	IPR036873 (G3DSA:3.40.250.GENE3D); IPR001394 (PFAM); G3DSA:3.90.70.10 (GENE3D); PTHR44032 (PANTHER); IPR028889 (PROSITE_PROFILES); cd02257 (CDD); IPR038765 (SUPERFAMILY)
[INTERPRO, BLASTED, MAPPED, ANNOTATED]	TRINITY_DN18130_c0_g1_i5	RecName: Full=Ubiquitin carboxyl-terminal hydrolase 2; AltName: Full=41 kDa ubiquitin-specific protease; AltName: Full=Deubiquitinating enzyme 2; AltName: Full=Ubiquitin thioesterase 2; AltName: Full=Ubiquitin-specific-processing protease 2	2984	20	5.88384e-26	42.58	2	P:GO:0016579; F:GO:0004843	P:protein deubiquitination; F:thiol-dependent ubiquitin-specific protease activity	G3DSA:3.90.70.10 (GENE3D); IPR001394 (PFAM); IPR036873 (G3DSA:3.40.250.GENE3D); PTHR44646 (PANTHER); IPR028889 (PROSITE_PROFILES); IPR001763 (PROSITE_PROFILES); cd02257 (CDD); IPR036873 (SUPERFAMILY); IPR038765 (SUPERFAMILY)
[INTERPRO, BLASTED, MAPPED, ANNOTATED]	TRINITY_DN18130_c0_g1_i6	RecName: Full=Ubiquitin carboxyl-terminal hydrolase 2; AltName: Full=41 kDa ubiquitin-specific protease; AltName: Full=Deubiquitinating enzyme 2; AltName: Full=Ubiquitin thioesterase 2; AltName: Full=Ubiquitin-specific-processing protease 2	2817	20	5.19342e-26	42.58	2	P:GO:0016579; F:GO:0004843	P:protein deubiquitination; F:thiol-dependent ubiquitin-specific protease activity	IPR001763 (SMART); G3DSA:1.20.58.280 (GENE3D); IPR036873 (G3DSA:3.40.250.GENE3D); IPR001394 (PFAM); G3DSA:3.90.70.10 (GENE3D); mobidb-lite (MOBIDB_LITE); PTHR44646 (PANTHER); IPR028889 (PROSITE_PROFILES); IPR001763 (PROSITE_PROFILES); cd02257 (CDD); IPR036873 (SUPERFAMILY); SSF140856 (SUPERFAMILY); IPR038765 (SUPERFAMILY)
[INTERPRO, BLASTED, MAPPED, ANNOTATED]	TRINITY_DN18130_c0_g1_i7	RecName: Full=Ubiquitin carboxyl-terminal hydrolase 2; AltName: Full=41 kDa ubiquitin-specific protease; AltName: Full=Deubiquitinating enzyme 2; AltName: Full=Ubiquitin thioesterase 2; AltName: Full=Ubiquitin-specific-processing protease 2	2831	20	5.25506e-26	42.58	2	P:GO:0016579; F:GO:0004843	P:protein deubiquitination; F:thiol-dependent ubiquitin-specific protease activity	IPR001763 (SMART); IPR001394 (PFAM); IPR036873 (G3DSA:3.40.250.GENE3D); G3DSA:3.90.70.10 (GENE3D); mobidb-lite (MOBIDB_LITE); PTHR44646 (PANTHER); IPR001763 (PROSITE_PROFILES); IPR028889 (PROSITE_PROFILES); cd02257 (CDD); IPR038765 (SUPERFAMILY); IPR036873 (SUPERFAMILY)
[INTERPRO, BLASTED, MAPPED, ANNOTATED]	TRINITY_DN18154_c0_g1_i1	RecName: Full=Protein farnesyltransferase subunit beta; Short=FTase-beta; AltName: Full=CAAX farnesyltransferase subunit beta; AltName: Full=Ras proteins prenyltransferase subunit beta	1261	20	4.52033e-161	62.89	2	P:GO:0018344; F:GO:0004663	P:protein geranylgeranylation; F:Rab geranylgeranyltransferase activity	G3DSA:1.50.10.20 (GENE3D); IPR001330 (PFAM); PTHR11774 (PANTHER); PTHR11774:SF11 (PANTHER); IPR026873 (CDD); IPR008930 (SUPERFAMILY)
[INTERPRO, BLASTED, MAPPED, ANNOTATED]	TRINITY_DN18110_c0_g1_i1	RecName: Full=Adenylosuccinate lyase; Short=ASL; AltName: Full=Adenylosuccinase; Short=ASase	1627	20	0	60.26	2	P:GO:0009152; F:GO:0004018	P:purine ribonucleotide biosynthetic process; F:N6-(1,2-dicarboxyethyl)AMP AMP-lyase (fumarate-forming) activity	IPR000362 (PRINTS); IPR019468 (SMART); G3DSA:1.20.200.10 (GENE3D); IPR019468 (PFAM); IPR004769 (TIGRFAM); IPR024083 (G3DSA:1.10.275.GENE3D); G3DSA:1.20.200.10 (GENE3D); IPR022761 (PFAM); PTHR43172 (PANTHER); cd03302 (CDD); IPR008948 (SUPERFAMILY)
[INTERPRO, BLASTED, MAPPED, ANNOTATED]	TRINITY_DN18115_c0_g1_i1	RecName: Full=Cytochrome c oxidase subunit 6B1; AltName: Full=Cytochrome c oxidase subunit VIb isoform 1; Short=COX VIb-1	396	18	7.18836e-47	68.54	8	P:GO:0006123; F:GO:0004129; F:GO:0005507; F:GO:0005515; C:GO:0005751; C:GO:0005758; C:GO:0009535; C:GO:0030061	P:mitochondrial electron transport, cytochrome c to oxygen; F:cytochrome-c oxidase activity; F:copper ion binding; F:protein binding; C:mitochondrial respiratory chain complex IV; C:mitochondrial intermembrane space; C:chloroplast thylakoid membrane; C:mitochondrial crista	no IPS match
[INTERPRO, BLASTED, MAPPED, ANNOTATED]	TRINITY_DN18115_c0_g1_i2	RecName: Full=Cytochrome c oxidase subunit 6B1; AltName: Full=Cytochrome c oxidase subunit VIb isoform 1; Short=COX VIb-1	409	18	4.34291e-47	68.75	8	P:GO:0006123; F:GO:0004129; F:GO:0005507; F:GO:0005515; C:GO:0005751; C:GO:0005758; C:GO:0009535; C:GO:0030061	P:mitochondrial electron transport, cytochrome c to oxygen; F:cytochrome-c oxidase activity; F:copper ion binding; F:protein binding; C:mitochondrial respiratory chain complex IV; C:mitochondrial intermembrane space; C:chloroplast thylakoid membrane; C:mitochondrial crista	mobidb-lite (MOBIDB_LITE)
[INTERPRO, BLASTED, MAPPED, ANNOTATED]	TRINITY_DN18115_c0_g1_i3	RecName: Full=Cytochrome c oxidase subunit 6B1; AltName: Full=Cytochrome c oxidase subunit VIb isoform 1; Short=COX VIb-1	293	18	1.33583e-45	68.04	8	P:GO:0006123; F:GO:0004129; F:GO:0005507; F:GO:0005515; C:GO:0005751; C:GO:0005758; C:GO:0009535; C:GO:0030061	P:mitochondrial electron transport, cytochrome c to oxygen; F:cytochrome-c oxidase activity; F:copper ion binding; F:protein binding; C:mitochondrial respiratory chain complex IV; C:mitochondrial intermembrane space; C:chloroplast thylakoid membrane; C:mitochondrial crista	no IPS match
[INTERPRO, BLASTED, MAPPED, ANNOTATED]	TRINITY_DN18196_c0_g1_i1	RecName: Full=SWI/SNF-related matrix-associated actin-dependent regulator of chromatin subfamily D member 2; AltName: Full=60 kDa BRG-1/Brm-associated factor subunit B; AltName: Full=BRG1-associated factor 60B; Short=BAF60B	1734	16	0	68.4	4	F:GO:0005515; C:GO:0016514; C:GO:0071564; C:GO:0071565	F:protein binding; C:SWI/SNF complex; C:npBAF complex; C:nBAF complex	IPR019835 (SMART); IPR036885 (G3DSA:1.10.245.GENE3D); IPR003121 (PFAM); mobidb-lite (MOBIDB_LITE); mobidb-lite (MOBIDB_LITE); mobidb-lite (MOBIDB_LITE); PTHR13844 (PANTHER); IPR038041 (PTHR13844:PANTHER); IPR036885 (SUPERFAMILY)
[INTERPRO, BLASTED, MAPPED, ANNOTATED]	TRINITY_DN18155_c7_g1_i1	RecName: Full=Armadillo repeat-containing protein 6	1816	4	1.74185e-118	55.39	1	F:GO:0005515	F:protein binding	IPR000225 (SMART); IPR011989 (G3DSA:1.25.10.GENE3D); IPR040104 (PANTHER); PTHR22895:SF0 (PANTHER); IPR016024 (SUPERFAMILY)
[INTERPRO, BLASTED, MAPPED, ANNOTATED]	TRINITY_DN18197_c0_g1_i1	RecName: Full=60S ribosomal protein L17	633	20	1.44107e-105	88.8	3	P:GO:0006412; F:GO:0003735; C:GO:0015934	P:translation; F:structural constituent of ribosome; C:large ribosomal subunit	IPR005721 (TIGRFAM); IPR036394 (G3DSA:3.90.470.GENE3D); IPR001063 (PFAM); mobidb-lite (MOBIDB_LITE); mobidb-lite (MOBIDB_LITE); IPR005721 (PANTHER); IPR001063 (CDD); IPR036394 (SUPERFAMILY)
[INTERPRO, BLASTED, MAPPED, ANNOTATED]	TRINITY_DN18197_c0_g1_i2	RecName: Full=60S ribosomal protein L17	697	20	3.26532e-105	88.8	3	P:GO:0006412; F:GO:0003735; C:GO:0015934	P:translation; F:structural constituent of ribosome; C:large ribosomal subunit	IPR005721 (TIGRFAM); IPR036394 (G3DSA:3.90.470.GENE3D); IPR001063 (PFAM); mobidb-lite (MOBIDB_LITE); mobidb-lite (MOBIDB_LITE); IPR005721 (PANTHER); IPR001063 (CDD); IPR036394 (SUPERFAMILY)
[INTERPRO, BLASTED, MAPPED, ANNOTATED]	TRINITY_DN18184_c0_g1_i1	RecName: Full=Homeobox protein Hox-B1	1281	20	2.92363e-26	91.25	1	F:GO:0003677	F:DNA binding	IPR020479 (PRINTS); IPR001356 (SMART); IPR001356 (PFAM); mobidb-lite (MOBIDB_LITE); mobidb-lite (MOBIDB_LITE); PTHR24326:SF167 (PANTHER); PTHR24326 (PANTHER); IPR001356 (PROSITE_PROFILES); IPR001356 (CDD); IPR009057 (SUPERFAMILY)
[INTERPRO, BLASTED, MAPPED, ANNOTATED]	TRINITY_DN18141_c0_g1_i1	RecName: Full=Daxx-like protein; Short=DLP	1676	1	2.11129e-13	53.13	3	P:GO:0006355; F:GO:0005515; C:GO:0005737	P:regulation of transcription, DNA-templated; F:protein binding; C:cytoplasm	G3DSA:1.20.58.2170 (GENE3D); mobidb-lite (MOBIDB_LITE); mobidb-lite (MOBIDB_LITE); mobidb-lite (MOBIDB_LITE); mobidb-lite (MOBIDB_LITE); IPR005012 (PANTHER)
[INTERPRO, BLASTED, MAPPED, ANNOTATED]	TRINITY_DN18159_c0_g1_i1	RecName: Full=Tetratricopeptide repeat protein 4; Short=TPR repeat protein 4	1428	20	7.77421e-83	51.1	1	F:GO:0005515	F:protein binding	IPR019734 (SMART); IPR011990 (G3DSA:1.25.40.GENE3D); PTHR22904:SF365 (PANTHER); PTHR22904 (PANTHER); IPR013026 (PROSITE_PROFILES); IPR011990 (SUPERFAMILY)
[INTERPRO, BLASTED, MAPPED, ANNOTATED]	TRINITY_DN18159_c0_g1_i2	RecName: Full=Tetratricopeptide repeat protein 4; Short=TPR repeat protein 4	1458	20	1.03968e-82	51.1	1	F:GO:0005515	F:protein binding	IPR019734 (SMART); IPR011990 (G3DSA:1.25.40.GENE3D); PTHR22904:SF365 (PANTHER); PTHR22904 (PANTHER); IPR013026 (PROSITE_PROFILES); IPR011990 (SUPERFAMILY)
[INTERPRO, BLASTED, MAPPED, ANNOTATED]	TRINITY_DN18163_c0_g1_i1	RecName: Full=Eukaryotic translation elongation factor 1 epsilon-1; AltName: Full=Elongation factor p18; AltName: Full=Multisynthase complex auxiliary component p18	694	5	4.72441e-20	52.54	9	P:GO:0006412; P:GO:0009967; P:GO:0043065; P:GO:2000774; F:GO:0005515; C:GO:0005654; C:GO:0005730; C:GO:0005829; C:GO:0017101	P:translation; P:positive regulation of signal transduction; P:positive regulation of apoptotic process; P:positive regulation of cellular senescence; F:protein binding; C:nucleoplasm; C:nucleolus; C:cytosol; C:aminoacyl-tRNA synthetase multienzyme complex	IPR004046 (PFAM); G3DSA:1.20.1050.10 (GENE3D); PTHR44490 (PANTHER); IPR010987 (PROSITE_PROFILES); IPR036282 (SUPERFAMILY)
[INTERPRO, BLASTED, MAPPED, ANNOTATED]	TRINITY_DN18163_c0_g1_i2	RecName: Full=Eukaryotic translation elongation factor 1 epsilon-1; AltName: Full=Elongation factor p18; AltName: Full=Multisynthase complex auxiliary component p18	679	5	3.94496e-20	52.54	9	P:GO:0006412; P:GO:0009967; P:GO:0043065; P:GO:2000774; F:GO:0005515; C:GO:0005654; C:GO:0005730; C:GO:0005829; C:GO:0017101	P:translation; P:positive regulation of signal transduction; P:positive regulation of apoptotic process; P:positive regulation of cellular senescence; F:protein binding; C:nucleoplasm; C:nucleolus; C:cytosol; C:aminoacyl-tRNA synthetase multienzyme complex	IPR004046 (PFAM); G3DSA:1.20.1050.10 (GENE3D); PTHR44490 (PANTHER); IPR010987 (PROSITE_PROFILES); IPR036282 (SUPERFAMILY)
[INTERPRO, BLASTED, MAPPED, ANNOTATED]	TRINITY_DN18163_c0_g1_i3	RecName: Full=Eukaryotic translation elongation factor 1 epsilon-1; AltName: Full=Elongation factor p18; AltName: Full=Multisynthase complex auxiliary component p18	686	5	3.27982e-20	52.54	9	P:GO:0006412; P:GO:0009967; P:GO:0043065; P:GO:2000774; F:GO:0005515; C:GO:0005654; C:GO:0005730; C:GO:0005829; C:GO:0017101	P:translation; P:positive regulation of signal transduction; P:positive regulation of apoptotic process; P:positive regulation of cellular senescence; F:protein binding; C:nucleoplasm; C:nucleolus; C:cytosol; C:aminoacyl-tRNA synthetase multienzyme complex	IPR004046 (PFAM); G3DSA:1.20.1050.10 (GENE3D); PTHR44490 (PANTHER); IPR010987 (PROSITE_PROFILES); IPR036282 (SUPERFAMILY)
[INTERPRO, BLASTED, MAPPED, ANNOTATED]	TRINITY_DN18136_c0_g3_i1	RecName: Full=Histone deacetylase complex subunit SAP30 homolog	637	12	3.93022e-23	75.02	14	P:GO:0000122; P:GO:0001947; P:GO:0010389; P:GO:0035914; F:GO:0003714; F:GO:0008270; F:GO:0010314; F:GO:0031491; F:GO:0032266; F:GO:0042393; F:GO:0044378; F:GO:0070273; C:GO:0005730; C:GO:0016580	P:negative regulation of transcription by RNA polymerase II; P:heart looping; P:regulation of G2/M transition of mitotic cell cycle; P:skeletal muscle cell differentiation; F:transcription corepressor activity; F:zinc ion binding; F:phosphatidylinositol-5-phosphate binding; F:nucleosome binding; F:phosphatidylinositol-3-phosphate binding; F:histone binding; F:non-sequence-specific DNA binding, bending; F:phosphatidylinositol-4-phosphate binding; C:nucleolus; C:Sin3 complex	G3DSA:3.40.1800.30 (GENE3D); IPR025717 (PFAM); IPR024145 (PANTHER); PTHR13286:SF7 (PANTHER)
[INTERPRO, BLASTED, MAPPED, ANNOTATED]	TRINITY_DN18136_c0_g3_i2	RecName: Full=Histone deacetylase complex subunit SAP30 homolog	909	12	1.11981e-78	78.99	1	F:GO:0005515	F:protein binding	IPR038291 (G3DSA:1.10.720.GENE3D); IPR025718 (PFAM); IPR025717 (PFAM); G3DSA:3.40.1800.30 (GENE3D); mobidb-lite (MOBIDB_LITE); IPR024145 (PANTHER); PTHR13286:SF7 (PANTHER)
[INTERPRO, BLASTED, MAPPED, ANNOTATED]	TRINITY_DN18136_c0_g3_i3	RecName: Full=Histone deacetylase complex subunit SAP30 homolog	261	10	1.53371e-13	78.94	1	F:GO:0005515	F:protein binding	IPR025718 (PFAM); IPR038291 (G3DSA:1.10.720.GENE3D)
[INTERPRO, BLASTED, MAPPED, ANNOTATED]	TRINITY_DN18172_c0_g1_i1	RecName: Full=Eukaryotic translation initiation factor 3 subunit F-1; Short=eIF3f-1; AltName: Full=Eukaryotic translation initiation factor 3 subunit 5-1	1279	20	3.98618e-159	79.58	3	F:GO:0003743; F:GO:0005515; C:GO:0005852	F:translation initiation factor activity; F:protein binding; C:eukaryotic translation initiation factor 3 complex	IPR000555 (SMART); IPR024969 (PFAM); IPR000555 (PFAM); G3DSA:3.40.140.10 (GENE3D); PTHR10540 (PANTHER); IPR027531 (PTHR10540:PANTHER); IPR037518 (PROSITE_PROFILES); IPR027531 (HAMAP); IPR027531 (CDD)
[INTERPRO, BLASTED, MAPPED, ANNOTATED]	TRINITY_DN18107_c0_g1_i1	RecName: Full=Synaptophysin; AltName: Full=Major synaptic vesicle protein p38	1725	13	2.59515e-34	51.43	2	C:GO:0008021; C:GO:0016020	C:synaptic vesicle; C:membrane	IPR008253 (PFAM); IPR001285 (PANTHER); IPR008253 (PROSITE_PROFILES)
[INTERPRO, BLASTED, MAPPED, ANNOTATED]	TRINITY_DN18107_c0_g1_i2	RecName: Full=Synaptophysin; AltName: Full=Major synaptic vesicle protein p38	1504	13	1.12635e-34	51.43	2	C:GO:0008021; C:GO:0016020	C:synaptic vesicle; C:membrane	IPR008253 (PFAM); IPR001285 (PANTHER); IPR008253 (PROSITE_PROFILES)
[INTERPRO, BLASTED, MAPPED, ANNOTATED]	TRINITY_DN18168_c0_g1_i1	RecName: Full=ATP-binding cassette sub-family F member 3	1400	20	6.47595e-178	67.71	2	F:GO:0005524; F:GO:0016887	F:ATP binding; F:ATPase activity	IPR003593 (SMART); IPR032781 (PFAM); IPR003439 (PFAM); G3DSA:3.40.50.300 (GENE3D); mobidb-lite (MOBIDB_LITE); mobidb-lite (MOBIDB_LITE); mobidb-lite (MOBIDB_LITE); PTHR19211 (PANTHER); PTHR19211:SF15 (PANTHER); IPR003439 (PROSITE_PROFILES); cd03221 (CDD); IPR027417 (SUPERFAMILY)
[INTERPRO, BLASTED, MAPPED, ANNOTATED]	TRINITY_DN18168_c0_g1_i2	RecName: Full=ATP-binding cassette sub-family F member 3	2105	20	0	67.71	2	F:GO:0005524; F:GO:0016887	F:ATP binding; F:ATPase activity	IPR003593 (SMART); IPR032781 (PFAM); G3DSA:3.40.50.300 (GENE3D); IPR003439 (PFAM); IPR003439 (PFAM); mobidb-lite (MOBIDB_LITE); mobidb-lite (MOBIDB_LITE); mobidb-lite (MOBIDB_LITE); PTHR19211 (PANTHER); PTHR19211:SF15 (PANTHER); IPR003439 (PROSITE_PROFILES); IPR003439 (PROSITE_PROFILES); cd03221 (CDD); cd03221 (CDD); IPR027417 (SUPERFAMILY); IPR027417 (SUPERFAMILY)
[INTERPRO, BLASTED, MAPPED, ANNOTATED]	TRINITY_DN18168_c0_g1_i3	RecName: Full=ATP-binding cassette sub-family F member 3	2132	20	0	67.69	2	F:GO:0005524; F:GO:0016887	F:ATP binding; F:ATPase activity	IPR003593 (SMART); IPR032781 (PFAM); G3DSA:3.40.50.300 (GENE3D); IPR003439 (PFAM); IPR003439 (PFAM); mobidb-lite (MOBIDB_LITE); mobidb-lite (MOBIDB_LITE); mobidb-lite (MOBIDB_LITE); PTHR19211 (PANTHER); PTHR19211:SF15 (PANTHER); IPR003439 (PROSITE_PROFILES); IPR003439 (PROSITE_PROFILES); cd03221 (CDD); cd03221 (CDD); IPR027417 (SUPERFAMILY); IPR027417 (SUPERFAMILY)
[INTERPRO, BLASTED, MAPPED, ANNOTATED]	TRINITY_DN18144_c0_g1_i3	RecName: Full=Insulin-like growth factor-binding protein complex acid labile subunit; Short=ALS; Flags: Precursor	1820	20	2.62587e-11	47.33	1	F:GO:0005515	F:protein binding	IPR003591 (SMART); IPR032675 (G3DSA:3.80.10.GENE3D); IPR032675 (G3DSA:3.80.10.GENE3D); IPR001611 (PFAM); PTHR43983 (PANTHER); IPR001611 (PROSITE_PROFILES); IPR001611 (PROSITE_PROFILES); IPR001611 (PROSITE_PROFILES); IPR001611 (PROSITE_PROFILES); IPR001611 (PROSITE_PROFILES); IPR001611 (PROSITE_PROFILES); IPR001611 (PROSITE_PROFILES); IPR001611 (PROSITE_PROFILES); IPR001611 (PROSITE_PROFILES); IPR001611 (PROSITE_PROFILES); IPR001611 (PROSITE_PROFILES); SSF52058 (SUPERFAMILY)
[INTERPRO, BLASTED, MAPPED, ANNOTATED]	TRINITY_DN18146_c0_g1_i1	RecName: Full=WD repeat-containing protein 35; AltName: Full=Naofen	1830	3	5.66348e-98	55.44	20	P:GO:0009636; P:GO:0010629; P:GO:0032496; P:GO:0035721; P:GO:0043065; P:GO:0043280; P:GO:0045019; P:GO:0060271; P:GO:0061512; P:GO:0071333; P:GO:0071356; P:GO:0090200; P:GO:0097421; P:GO:1905705; P:GO:1990830; F:GO:0005515; C:GO:0005813; C:GO:0005930; C:GO:0030991; C:GO:0036064	P:response to toxic substance; P:negative regulation of gene expression; P:response to lipopolysaccharide; P:intraciliary retrograde transport; P:positive regulation of apoptotic process; P:positive regulation of cysteine-type endopeptidase activity involved in apoptotic process; P:negative regulation of nitric oxide biosynthetic process; P:cilium assembly; P:protein localization to cilium; P:cellular response to glucose stimulus; P:cellular response to tumor necrosis factor; P:positive regulation of release of cytochrome c from mitochondria; P:liver regeneration; P:cellular response to paclitaxel; P:cellular response to leukemia inhibitory factor; F:protein binding; C:centrosome; C:axoneme; C:intraciliary transport particle A; C:ciliary basal body	IPR017233 (PTHR16517:PANTHER); PTHR16517 (PANTHER)
[INTERPRO, BLASTED, MAPPED, ANNOTATED]	TRINITY_DN18146_c0_g1_i2	RecName: Full=Tubby-related protein 4; AltName: Full=Tubby superfamily protein; AltName: Full=Tubby-like protein 4	3609	5	0	56.56	1	F:GO:0005515	F:protein binding	IPR001680 (SMART); IPR015943 (G3DSA:2.130.10.GENE3D); IPR024977 (PFAM); IPR017233 (PIRSF); PTHR16517 (PANTHER); IPR017233 (PTHR16517:PANTHER); IPR001680 (PROSITE_PROFILES); IPR017986 (PROSITE_PROFILES); IPR036322 (SUPERFAMILY); IPR036322 (SUPERFAMILY)
[INTERPRO, BLASTED, MAPPED, ANNOTATED]	TRINITY_DN18185_c0_g1_i1	RecName: Full=Protein arginine N-methyltransferase 1; AltName: Full=Histone-arginine N-methyltransferase PRMT1	2235	20	0	78.03	2	P:GO:0006479; F:GO:0008168	P:protein methylation; F:methyltransferase activity	G3DSA:2.70.160.11 (GENE3D); G3DSA:3.40.50.150 (GENE3D); PF13649 (PFAM); PTHR11006 (PANTHER); PTHR11006:SF47 (PANTHER); IPR025799 (PROSITE_PROFILES); cd02440 (CDD); IPR029063 (SUPERFAMILY)
[INTERPRO, BLASTED, MAPPED, ANNOTATED]	TRINITY_DN18185_c0_g1_i2	RecName: Full=Protein arginine N-methyltransferase 1; AltName: Full=Histone-arginine N-methyltransferase PRMT1	2432	20	0	78.03	2	P:GO:0006479; F:GO:0008168	P:protein methylation; F:methyltransferase activity	G3DSA:2.70.160.11 (GENE3D); G3DSA:3.40.50.150 (GENE3D); PF13649 (PFAM); PTHR11006 (PANTHER); PTHR11006:SF47 (PANTHER); IPR025799 (PROSITE_PROFILES); cd02440 (CDD); IPR029063 (SUPERFAMILY)
[INTERPRO, BLASTED, MAPPED, ANNOTATED]	TRINITY_DN18193_c0_g1_i2	RecName: Full=Small RNA 2'-O-methyltransferase; AltName: Full=HEN1 methyltransferase homolog 1	1131	12	5.28933e-26	59.54	3	P:GO:0001510; F:GO:0008171; F:GO:0008173	P:RNA methylation; F:O-methyltransferase activity; F:RNA methyltransferase activity	G3DSA:3.40.50.150 (GENE3D); PTHR21404:SF3 (PANTHER); IPR026610 (PANTHER)
[INTERPRO, BLASTED, MAPPED, ANNOTATED]	TRINITY_DN18193_c0_g1_i4	RecName: Full=Small RNA 2'-O-methyltransferase; AltName: Full=HEN1 methyltransferase homolog 1	1246	13	4.56045e-40	55.89	3	P:GO:0001510; F:GO:0008171; F:GO:0008173	P:RNA methylation; F:O-methyltransferase activity; F:RNA methyltransferase activity	G3DSA:3.40.50.150 (GENE3D); PTHR21404:SF3 (PANTHER); IPR026610 (PANTHER)
[INTERPRO, BLASTED, MAPPED, ANNOTATED]	TRINITY_DN18174_c0_g1_i2	RecName: Full=Facilitated trehalose transporter Tret1	1527	20	1.81983e-21	45.73	3	P:GO:0055085; F:GO:0022857; C:GO:0016021	P:transmembrane transport; F:transmembrane transporter activity; C:integral component of membrane	IPR003663 (PRINTS); G3DSA:1.20.1250.20 (GENE3D); IPR005828 (PFAM); PTHR23500:SF37 (PANTHER); PTHR23500 (PANTHER); IPR020846 (PROSITE_PROFILES); IPR020846 (CDD); IPR036259 (SUPERFAMILY)
[INTERPRO, BLASTED, MAPPED, ANNOTATED]	TRINITY_DN18174_c0_g1_i3	RecName: Full=Facilitated trehalose transporter Tret1	407	14	3.21298e-09	54.33	3	P:GO:0055085; F:GO:0022857; C:GO:0016021	P:transmembrane transport; F:transmembrane transporter activity; C:integral component of membrane	G3DSA:1.20.1250.20 (GENE3D); IPR005828 (PFAM); PTHR23500 (PANTHER); PTHR23500:SF97 (PANTHER); IPR036259 (SUPERFAMILY)
[INTERPRO, BLASTED, MAPPED, ANNOTATED]	TRINITY_DN18183_c0_g1_i1	RecName: Full=Protein FAM210A	969	10	1.32095e-38	61.63	1	C:GO:0005737	C:cytoplasm	IPR009688 (PFAM); PTHR21377:SF1 (PANTHER); PTHR21377 (PANTHER)
[INTERPRO, BLASTED, MAPPED, ANNOTATED]	TRINITY_DN18112_c0_g1_i1	RecName: Full=Thiamine transporter 2; Short=ThTr-2; Short=ThTr2; AltName: Full=Solute carrier family 19 member 3	984	12	1.00164e-46	50.64	3	P:GO:0051180; F:GO:0090482; C:GO:0016021	P:vitamin transport; F:vitamin transmembrane transporter activity; C:integral component of membrane	G3DSA:1.20.1250.20 (GENE3D); IPR002666 (PFAM); PTHR10686:SF30 (PANTHER); IPR002666 (PANTHER); IPR036259 (SUPERFAMILY)
[INTERPRO, BLASTED, MAPPED, ANNOTATED]	TRINITY_DN18105_c0_g1_i1	RecName: Full=Golgi SNAP receptor complex member 2; AltName: Full=27 kDa Golgi SNARE protein; AltName: Full=Membrin	823	9	1.32949e-51	59.51	3	P:GO:0016192; F:GO:0005484; C:GO:0005794	P:vesicle-mediated transport; F:SNAP receptor activity; C:Golgi apparatus	G3DSA:1.20.5.110 (GENE3D); IPR027027 (PIRSF); PF12352 (PFAM); PTHR21230:SF1 (PANTHER); PTHR21230 (PANTHER); cd15863 (CDD); SSF58038 (SUPERFAMILY)
[INTERPRO, BLASTED, MAPPED, ANNOTATED]	TRINITY_DN18105_c1_g1_i1	RecName: Full=Zinc finger protein 436	1331	20	1.7365e-49	55.65	1	F:GO:0003676	F:nucleic acid binding	IPR013087 (SMART); G3DSA:3.30.160.60 (GENE3D); PF13912 (PFAM); G3DSA:3.30.160.60 (GENE3D); G3DSA:3.30.160.60 (GENE3D); IPR013087 (PFAM); G3DSA:3.30.160.60 (GENE3D); G3DSA:3.30.160.60 (GENE3D); PTHR43960 (PANTHER); IPR013087 (PROSITE_PROFILES); IPR013087 (PROSITE_PROFILES); IPR013087 (PROSITE_PROFILES); IPR013087 (PROSITE_PROFILES); IPR013087 (PROSITE_PROFILES); IPR013087 (PROSITE_PROFILES); IPR036236 (SUPERFAMILY); IPR036236 (SUPERFAMILY); IPR036236 (SUPERFAMILY); IPR036236 (SUPERFAMILY)
[INTERPRO, BLASTED, MAPPED, ANNOTATED]	TRINITY_DN18151_c0_g1_i1	RecName: Full=FAD synthase; AltName: Full=FAD pyrophosphorylase; AltName: Full=FMN adenylyltransferase; AltName: Full=Flavin adenine dinucleotide synthase; Includes: RecName: Full=Molybdenum cofactor biosynthesis protein-like region; Includes: RecName: Full=FAD synthase region	1859	9	3.06218e-55	60.31	1	F:GO:0003824	F:catalytic activity	IPR002500 (PFAM); IPR014729 (G3DSA:3.40.50.GENE3D); IPR001453 (PFAM); IPR036425 (G3DSA:3.40.980.GENE3D); PTHR23293:SF9 (PANTHER); PTHR23293 (PANTHER); IPR002500 (CDD); SSF52402 (SUPERFAMILY)
[INTERPRO, BLASTED, MAPPED, ANNOTATED]	TRINITY_DN18151_c0_g1_i3	RecName: Full=FAD synthase; AltName: Full=FAD pyrophosphorylase; AltName: Full=FMN adenylyltransferase; AltName: Full=Flavin adenine dinucleotide synthase; Includes: RecName: Full=Molybdenum cofactor biosynthesis protein-like region; Includes: RecName: Full=FAD synthase region	892	9	1.22615e-21	65.75	1	F:GO:0003824	F:catalytic activity	IPR014729 (G3DSA:3.40.50.GENE3D); IPR002500 (PFAM); PTHR23293:SF9 (PANTHER); PTHR23293 (PANTHER); SSF52402 (SUPERFAMILY)
[INTERPRO, BLASTED, MAPPED, ANNOTATED]	TRINITY_DN18165_c0_g1_i1	RecName: Full=Seipin; AltName: Full=Bernardinelli-Seip congenital lipodystrophy type 2 protein homolog	762	5	3.69682e-29	59.94	1	P:GO:0019915	P:lipid storage	IPR009617 (PFAM); IPR009617 (PANTHER); PTHR21212:SF0 (PANTHER)
[INTERPRO, BLASTED, MAPPED, ANNOTATED]	TRINITY_DN18165_c0_g1_i2	RecName: Full=Seipin; AltName: Full=Bernardinelli-Seip congenital lipodystrophy type 2 protein homolog	871	5	1.16201e-38	61.84	1	P:GO:0019915	P:lipid storage	IPR009617 (PFAM); mobidb-lite (MOBIDB_LITE); IPR009617 (PANTHER); PTHR21212:SF0 (PANTHER)
[INTERPRO, BLASTED, MAPPED, ANNOTATED]	TRINITY_DN18165_c0_g1_i3	RecName: Full=Seipin; AltName: Full=Bernardinelli-Seip congenital lipodystrophy type 2 protein homolog	1363	5	1.2115e-61	58.88	1	P:GO:0019915	P:lipid storage	IPR009617 (PFAM); mobidb-lite (MOBIDB_LITE); IPR009617 (PANTHER); PTHR21212:SF0 (PANTHER)
[INTERPRO, BLASTED, MAPPED, ANNOTATED]	TRINITY_DN18165_c0_g1_i4	RecName: Full=Seipin; AltName: Full=Bernardinelli-Seip congenital lipodystrophy type 2 protein homolog	1352	5	1.48109e-78	61.39	1	P:GO:0019915	P:lipid storage	IPR009617 (PFAM); mobidb-lite (MOBIDB_LITE); PTHR21212:SF0 (PANTHER); IPR009617 (PANTHER)
[INTERPRO, BLASTED, MAPPED, ANNOTATED]	TRINITY_DN18165_c0_g1_i5	RecName: Full=Seipin; AltName: Full=Bernardinelli-Seip congenital lipodystrophy type 2 protein homolog	773	5	1.38052e-21	54	1	P:GO:0019915	P:lipid storage	IPR009617 (PFAM)
[INTERPRO, BLASTED, MAPPED, ANNOTATED]	TRINITY_DN18156_c0_g1_i1	RecName: Full=Glucosamine-6-phosphate deaminase; AltName: Full=GlcN6P deaminase; Short=GNPDA; AltName: Full=Glucosamine-6-phosphate isomerase	306	20	2.10198e-30	79.82	2	P:GO:0006044; F:GO:0004342	P:N-acetylglucosamine metabolic process; F:glucosamine-6-phosphate deaminase activity	G3DSA:3.40.50.1360 (GENE3D); IPR004547 (PANTHER); PTHR11280:SF8 (PANTHER); IPR037171 (SUPERFAMILY)
[INTERPRO, BLASTED, MAPPED, ANNOTATED]	TRINITY_DN18156_c0_g1_i2	RecName: Full=Glucosamine-6-phosphate isomerase 1; AltName: Full=Glucosamine-6-phosphate deaminase 1; Short=GNPDA 1; Short=GlcN6P deaminase 1; AltName: Full=Oscillin	1005	20	5.49322e-154	84.64	3	P:GO:0005975; P:GO:0006044; F:GO:0004342	P:carbohydrate metabolic process; P:N-acetylglucosamine metabolic process; F:glucosamine-6-phosphate deaminase activity	IPR006148 (PFAM); IPR004547 (TIGRFAM); G3DSA:3.40.50.1360 (GENE3D); PTHR11280:SF8 (PANTHER); IPR004547 (PANTHER); IPR004547 (HAMAP); IPR004547 (CDD); IPR037171 (SUPERFAMILY)
[INTERPRO, BLASTED, MAPPED, ANNOTATED]	TRINITY_DN18156_c0_g1_i3	RecName: Full=Glucosamine-6-phosphate isomerase 1; AltName: Full=Glucosamine-6-phosphate deaminase 1; Short=GNPDA 1; Short=GlcN6P deaminase 1; AltName: Full=Oscillin	1080	20	1.4213e-153	84.64	3	P:GO:0005975; P:GO:0006044; F:GO:0004342	P:carbohydrate metabolic process; P:N-acetylglucosamine metabolic process; F:glucosamine-6-phosphate deaminase activity	IPR006148 (PFAM); IPR004547 (TIGRFAM); G3DSA:3.40.50.1360 (GENE3D); PTHR11280:SF8 (PANTHER); IPR004547 (PANTHER); IPR004547 (HAMAP); IPR004547 (CDD); IPR037171 (SUPERFAMILY)
[INTERPRO, BLASTED, MAPPED, ANNOTATED]	TRINITY_DN18156_c0_g1_i4	RecName: Full=Glucosamine-6-phosphate deaminase; AltName: Full=GlcN6P deaminase; Short=GNPDA; AltName: Full=Glucosamine-6-phosphate isomerase	1076	20	5.54063e-136	85.79	3	P:GO:0005975; P:GO:0006044; F:GO:0004342	P:carbohydrate metabolic process; P:N-acetylglucosamine metabolic process; F:glucosamine-6-phosphate deaminase activity	IPR006148 (PFAM); IPR004547 (TIGRFAM); G3DSA:3.40.50.1360 (GENE3D); PTHR11280:SF8 (PANTHER); IPR004547 (PANTHER); IPR004547 (CDD); IPR037171 (SUPERFAMILY)
[INTERPRO, BLASTED, MAPPED, ANNOTATED]	TRINITY_DN18124_c0_g1_i1	RecName: Full=Lamin-B1; Flags: Precursor	2873	20	0	59.71	2	F:GO:0005198; C:GO:0005882	F:structural molecule activity; C:intermediate filament	IPR039008 (SMART); IPR036415 (G3DSA:2.60.40.GENE3D); IPR039008 (PFAM); IPR001322 (PFAM); G3DSA:1.20.5.1160 (GENE3D); G3DSA:1.20.5.170 (GENE3D); G3DSA:1.20.5.500 (GENE3D); mobidb-lite (MOBIDB_LITE); mobidb-lite (MOBIDB_LITE); mobidb-lite (MOBIDB_LITE); mobidb-lite (MOBIDB_LITE); IPR001664 (PANTHER); PTHR23239:SF158 (PANTHER); IPR001322 (PROSITE_PROFILES); IPR039008 (PROSITE_PROFILES); SSF64593 (SUPERFAMILY); SSF64593 (SUPERFAMILY); IPR036415 (SUPERFAMILY)
[INTERPRO, BLASTED, MAPPED, ANNOTATED]	TRINITY_DN18124_c0_g1_i2	RecName: Full=Lamin-B1; Flags: Precursor	3472	20	6.23909e-171	60.46	2	F:GO:0005198; C:GO:0005882	F:structural molecule activity; C:intermediate filament	IPR039008 (SMART); IPR036415 (G3DSA:2.60.40.GENE3D); G3DSA:1.20.5.500 (GENE3D); G3DSA:1.20.5.1160 (GENE3D); IPR039008 (PFAM); G3DSA:1.20.5.170 (GENE3D); IPR001322 (PFAM); mobidb-lite (MOBIDB_LITE); mobidb-lite (MOBIDB_LITE); mobidb-lite (MOBIDB_LITE); mobidb-lite (MOBIDB_LITE); PTHR23239:SF158 (PANTHER); IPR001664 (PANTHER); IPR001322 (PROSITE_PROFILES); IPR039008 (PROSITE_PROFILES); SSF64593 (SUPERFAMILY); IPR036415 (SUPERFAMILY); SSF64593 (SUPERFAMILY)
[INTERPRO, BLASTED, MAPPED, ANNOTATED]	TRINITY_DN18143_c0_g2_i1	RecName: Full=Tubulin polymerization-promoting protein homolog; Short=TPPP; AltName: Full=Protein ringmaker	253	1	2.95693e-07	68.97	8	P:GO:0001578; P:GO:0008582; P:GO:0032273; P:GO:0046785; C:GO:0005874; C:GO:0030424; C:GO:0031594; C:GO:0043025	P:microtubule bundle formation; P:regulation of synaptic growth at neuromuscular junction; P:positive regulation of protein polymerization; P:microtubule polymerization; C:microtubule; C:axon; C:neuromuscular junction; C:neuronal cell body	G3DSA:1.10.238.10 (GENE3D); IPR011992 (SUPERFAMILY)
[INTERPRO, BLASTED, MAPPED, ANNOTATED]	TRINITY_DN18123_c0_g1_i1	RecName: Full=TIP41-like protein	1046	10	3.53083e-76	60.57	5	P:GO:0000077; P:GO:0007165; P:GO:0032515; F:GO:0005515; C:GO:0005737	P:DNA damage checkpoint; P:signal transduction; P:negative regulation of phosphoprotein phosphatase activity; F:protein binding; C:cytoplasm	IPR007303 (PFAM); PTHR21021 (PANTHER); IPR007303 (PTHR21021:PANTHER)
[INTERPRO, BLASTED, MAPPED, ANNOTATED]	TRINITY_DN18162_c0_g1_i1	RecName: Full=Lysosomal acid phosphatase; Short=LAP; Flags: Precursor	1514	20	1.22353e-75	52.55	24	P:GO:0001501; P:GO:0006470; P:GO:0006629; P:GO:0007040; P:GO:0010033; P:GO:0019637; P:GO:0032269; P:GO:0048513; P:GO:0051930; P:GO:0055086; P:GO:0060168; P:GO:0072521; P:GO:1901135; F:GO:0001784; F:GO:0003993; F:GO:0004721; F:GO:0042802; C:GO:0005764; C:GO:0005886; C:GO:0012505; C:GO:0031090; C:GO:0031224; C:GO:0031410; C:GO:0043005	P:skeletal system development; P:protein dephosphorylation; P:lipid metabolic process; P:lysosome organization; P:response to organic substance; P:organophosphate metabolic process; P:negative regulation of cellular protein metabolic process; P:animal organ development; P:regulation of sensory perception of pain; P:nucleobase-containing small molecule metabolic process; P:positive regulation of adenosine receptor signaling pathway; P:purine-containing compound metabolic process; P:carbohydrate derivative metabolic process; F:phosphotyrosine residue binding; F:acid phosphatase activity; F:phosphoprotein phosphatase activity; F:identical protein binding; C:lysosome; C:plasma membrane; C:endomembrane system; C:organelle membrane; C:intrinsic component of membrane; C:cytoplasmic vesicle; C:neuron projection	IPR029033 (G3DSA:3.40.50.GENE3D); IPR000560 (PFAM); PTHR11567:SF170 (PANTHER); PTHR11567 (PANTHER); IPR000560 (CDD); IPR029033 (SUPERFAMILY)
[INTERPRO, BLASTED, MAPPED, ANNOTATED]	TRINITY_DN18149_c0_g1_i1	RecName: Full=NADH dehydrogenase [ubiquinone] 1 alpha subcomplex subunit 5; AltName: Full=Complex I subunit B13; AltName: Full=Complex I-13kD-B; Short=CI-13kD-B; AltName: Full=NADH-ubiquinone oxidoreductase 13 kDa-B subunit	530	10	7.07027e-43	69.65	2	P:GO:0022904; C:GO:0005747	P:respiratory electron transport chain; C:mitochondrial respiratory chain complex I	IPR006806 (PFAM); IPR006806 (PANTHER)
[INTERPRO, BLASTED, MAPPED, ANNOTATED]	TRINITY_DN18149_c0_g1_i2	RecName: Full=NADH dehydrogenase [ubiquinone] 1 alpha subcomplex subunit 5; AltName: Full=Complex I subunit B13; AltName: Full=Complex I-13kD-B; Short=CI-13kD-B; AltName: Full=NADH-ubiquinone oxidoreductase 13 kDa-B subunit	509	10	3.60373e-43	69.65	2	P:GO:0022904; C:GO:0005747	P:respiratory electron transport chain; C:mitochondrial respiratory chain complex I	IPR006806 (PFAM); IPR006806 (PANTHER)
[INTERPRO, BLASTED, MAPPED, ANNOTATED]	TRINITY_DN18149_c0_g1_i3	RecName: Full=NADH dehydrogenase [ubiquinone] 1 alpha subcomplex subunit 5; AltName: Full=Complex I subunit B13; AltName: Full=Complex I-13kD-B; Short=CI-13kD-B; AltName: Full=NADH-ubiquinone oxidoreductase 13 kDa-B subunit	470	10	2.25292e-43	69.65	2	P:GO:0022904; C:GO:0005747	P:respiratory electron transport chain; C:mitochondrial respiratory chain complex I	IPR006806 (PFAM); IPR006806 (PANTHER)
[INTERPRO, BLASTED, MAPPED, ANNOTATED]	TRINITY_DN18149_c0_g1_i4	RecName: Full=NADH dehydrogenase [ubiquinone] 1 alpha subcomplex subunit 5; AltName: Full=Complex I subunit B13; AltName: Full=Complex I-13kD-B; Short=CI-13kD-B; AltName: Full=NADH-ubiquinone oxidoreductase 13 kDa-B subunit	571	10	1.11113e-42	69.65	2	P:GO:0022904; C:GO:0005747	P:respiratory electron transport chain; C:mitochondrial respiratory chain complex I	IPR006806 (PFAM); IPR006806 (PANTHER)
[INTERPRO, BLASTED, MAPPED, ANNOTATED]	TRINITY_DN18131_c0_g1_i1	RecName: Full=SWI/SNF complex subunit SMARCC2; AltName: Full=BRG1-associated factor 170; Short=BAF170; AltName: Full=SWI/SNF complex 170 kDa subunit; AltName: Full=SWI/SNF-related matrix-associated actin-dependent regulator of chromatin subfamily C member 2	3369	12	0	63.69	5	F:GO:0003677; F:GO:0005515; C:GO:0016514; C:GO:0071564; C:GO:0071565	F:DNA binding; F:protein binding; C:SWI/SNF complex; C:npBAF complex; C:nBAF complex	IPR001005 (SMART); IPR032448 (PFAM); IPR001005 (PFAM); IPR036388 (G3DSA:1.10.10.GENE3D); IPR007526 (PFAM); IPR032451 (PFAM); IPR032450 (PFAM); G3DSA:1.10.10.60 (GENE3D); mobidb-lite (MOBIDB_LITE); mobidb-lite (MOBIDB_LITE); mobidb-lite (MOBIDB_LITE); mobidb-lite (MOBIDB_LITE); mobidb-lite (MOBIDB_LITE); mobidb-lite (MOBIDB_LITE); mobidb-lite (MOBIDB_LITE); mobidb-lite (MOBIDB_LITE); mobidb-lite (MOBIDB_LITE); IPR038044 (PTHR12802:PANTHER); PTHR12802 (PANTHER); IPR038044 (PTHR12802:PANTHER); IPR007526 (PROSITE_PROFILES); IPR017884 (PROSITE_PROFILES); IPR036420 (SUPERFAMILY); IPR009057 (SUPERFAMILY); IPR009057 (SUPERFAMILY)
[INTERPRO, BLASTED, MAPPED, ANNOTATED]	TRINITY_DN18161_c0_g1_i2	RecName: Full=Chaperone protein DnaJ	1386	18	1.83661e-69	66.49	7	P:GO:0000398; F:GO:0030544; F:GO:0050780; C:GO:0005654; C:GO:0005829; C:GO:0016020; C:GO:0045171	P:mRNA splicing, via spliceosome; F:Hsp70 protein binding; F:dopamine receptor binding; C:nucleoplasm; C:cytosol; C:membrane; C:intercellular bridge	IPR001623 (PRINTS); IPR001623 (SMART); IPR001623 (PFAM); IPR036869 (G3DSA:1.10.287.GENE3D); mobidb-lite (MOBIDB_LITE); mobidb-lite (MOBIDB_LITE); mobidb-lite (MOBIDB_LITE); PTHR15606 (PANTHER); PTHR15606:SF4 (PANTHER); IPR001623 (PROSITE_PROFILES); IPR001623 (CDD); IPR036869 (SUPERFAMILY)
[INTERPRO, BLASTED, MAPPED, ANNOTATED]	TRINITY_DN18161_c0_g1_i3	RecName: Full=DnaJ homolog subfamily C member 8	231	2	5.57632e-09	100	5	P:GO:0000398; F:GO:0030544; C:GO:0005654; C:GO:0005829; C:GO:0045171	P:mRNA splicing, via spliceosome; F:Hsp70 protein binding; C:nucleoplasm; C:cytosol; C:intercellular bridge	mobidb-lite (MOBIDB_LITE); mobidb-lite (MOBIDB_LITE)
[INTERPRO, BLASTED, MAPPED, ANNOTATED]	TRINITY_DN18190_c0_g2_i1	RecName: Full=Protein FDD123; AltName: Full=CvHSP30/1	611	2	7.45588e-12	59.27	3	P:GO:0006811; F:GO:0005216; C:GO:0016020	P:ion transport; F:ion channel activity; C:membrane	IPR001425 (PFAM); G3DSA:1.20.1070.10 (GENE3D); mobidb-lite (MOBIDB_LITE); mobidb-lite (MOBIDB_LITE); PTHR28286:SF1 (PANTHER); IPR001425 (PANTHER); SSF81321 (SUPERFAMILY)
[INTERPRO, BLASTED, MAPPED, ANNOTATED]	TRINITY_DN18142_c0_g3_i1	RecName: Full=FH1/FH2 domain-containing protein 1; AltName: Full=Formin homolog overexpressed in spleen 1; Short=FHOS; AltName: Full=Formin homology 2 domain-containing protein 1	502	4	1.47456e-28	69.87	19	P:GO:0007097; P:GO:0030837; P:GO:0030866; P:GO:0045214; P:GO:0045944; P:GO:0051496; P:GO:0051639; P:GO:0051660; P:GO:0055003; F:GO:0019904; F:GO:0042802; F:GO:0043621; F:GO:0051015; C:GO:0001725; C:GO:0005654; C:GO:0005829; C:GO:0005865; C:GO:0014704; C:GO:0030018	P:nuclear migration; P:negative regulation of actin filament polymerization; P:cortical actin cytoskeleton organization; P:sarcomere organization; P:positive regulation of transcription by RNA polymerase II; P:positive regulation of stress fiber assembly; P:actin filament network formation; P:establishment of centrosome localization; P:cardiac myofibril assembly; F:protein domain specific binding; F:identical protein binding; F:protein self-association; F:actin filament binding; C:stress fiber; C:nucleoplasm; C:cytosol; C:striated muscle thin filament; C:intercalated disc; C:Z disc	mobidb-lite (MOBIDB_LITE)
[INTERPRO, BLASTED, MAPPED, ANNOTATED]	TRINITY_DN18189_c0_g1_i1	RecName: Full=Dual specificity protein phosphatase 10; AltName: Full=Mitogen-activated protein kinase phosphatase 5; Short=MAP kinase phosphatase 5; Short=MKP-5	3086	20	9.21791e-80	54.94	2	P:GO:0006470; F:GO:0017017	P:protein dephosphorylation; F:MAP kinase tyrosine/serine/threonine phosphatase activity	IPR020417 (PRINTS); IPR008343 (PRINTS); IPR001763 (SMART); IPR020422 (SMART); IPR029021 (G3DSA:3.90.190.GENE3D); IPR036873 (G3DSA:3.40.250.GENE3D); IPR000340 (PFAM); IPR001763 (PFAM); mobidb-lite (MOBIDB_LITE); mobidb-lite (MOBIDB_LITE); IPR024950 (PANTHER); PTHR10159:SF390 (PANTHER); IPR001763 (PROSITE_PROFILES); IPR020422 (PROSITE_PROFILES); IPR000387 (PROSITE_PROFILES); IPR020422 (CDD); cd01446 (CDD); IPR036873 (SUPERFAMILY); IPR029021 (SUPERFAMILY)
[INTERPRO, BLASTED, MAPPED, ANNOTATED]	TRINITY_DN18189_c0_g1_i2	RecName: Full=Dual specificity protein phosphatase 10; AltName: Full=Mitogen-activated protein kinase phosphatase 5; Short=MAP kinase phosphatase 5; Short=MKP-5	1242	20	5.57492e-44	61.02	2	P:GO:0006470; F:GO:0017017	P:protein dephosphorylation; F:MAP kinase tyrosine/serine/threonine phosphatase activity	IPR020420 (PRINTS); IPR020417 (PRINTS); IPR008343 (PRINTS); IPR020422 (SMART); IPR029021 (G3DSA:3.90.190.GENE3D); IPR000340 (PFAM); PTHR10159:SF390 (PANTHER); IPR024950 (PANTHER); IPR020422 (PROSITE_PROFILES); IPR000387 (PROSITE_PROFILES); IPR020422 (CDD); IPR029021 (SUPERFAMILY)
[INTERPRO, BLASTED, MAPPED, ANNOTATED]	TRINITY_DN18150_c1_g1_i2	RecName: Full=Neuronal acetylcholine receptor subunit alpha-4; Flags: Precursor	3423	20	2.74209e-144	73.07	4	P:GO:0034220; F:GO:0004888; F:GO:0005230; C:GO:0016021	P:ion transmembrane transport; F:transmembrane signaling receptor activity; F:extracellular ligand-gated ion channel activity; C:integral component of membrane	IPR006029 (PFAM); IPR006202 (PFAM); G3DSA:1.20.58.390 (GENE3D); IPR036734 (G3DSA:2.70.170.GENE3D); PTHR18945:SF771 (PANTHER); IPR006201 (PANTHER); IPR036719 (SUPERFAMILY); IPR036734 (SUPERFAMILY)
[INTERPRO, BLASTED, MAPPED, ANNOTATED]	TRINITY_DN18150_c1_g1_i3	RecName: Full=Neuronal acetylcholine receptor subunit alpha-3; Flags: Precursor	3695	20	0	66.18	5	P:GO:0034220; F:GO:0004888; F:GO:0022848; C:GO:0016021; C:GO:0045211	P:ion transmembrane transport; F:transmembrane signaling receptor activity; F:acetylcholine-gated cation-selective channel activity; C:integral component of membrane; C:postsynaptic membrane	IPR006201 (PRINTS); IPR002394 (PRINTS); IPR006201 (TIGRFAM); G3DSA:1.20.58.390 (GENE3D); G3DSA:1.20.58.390 (GENE3D); IPR006202 (PFAM); IPR006029 (PFAM); IPR036734 (G3DSA:2.70.170.GENE3D); IPR006201 (PANTHER); PTHR18945:SF771 (PANTHER); IPR036734 (SUPERFAMILY); IPR036719 (SUPERFAMILY)
[INTERPRO, BLASTED, MAPPED, ANNOTATED]	TRINITY_DN18150_c1_g1_i4	RecName: Full=Neuronal acetylcholine receptor subunit alpha-4; Flags: Precursor	4069	20	0	74.03	5	P:GO:0034220; F:GO:0004888; F:GO:0022848; C:GO:0016021; C:GO:0045211	P:ion transmembrane transport; F:transmembrane signaling receptor activity; F:acetylcholine-gated cation-selective channel activity; C:integral component of membrane; C:postsynaptic membrane	IPR006201 (PRINTS); IPR002394 (PRINTS); IPR006029 (PFAM); IPR036734 (G3DSA:2.70.170.GENE3D); IPR006201 (TIGRFAM); IPR006202 (PFAM); G3DSA:1.20.58.390 (GENE3D); IPR006201 (PANTHER); PTHR18945:SF771 (PANTHER); IPR036719 (SUPERFAMILY); IPR036734 (SUPERFAMILY)
[INTERPRO, BLASTED, MAPPED, ANNOTATED]	TRINITY_DN18150_c1_g5_i1	RecName: Full=TBC1 domain family member 7	1335	5	1.10654e-50	56.87	9	P:GO:0031398; P:GO:0032007; P:GO:0070848; P:GO:0090630; P:GO:1902018; F:GO:0005096; F:GO:0005515; C:GO:0031410; C:GO:0036064	P:positive regulation of protein ubiquitination; P:negative regulation of TOR signaling; P:response to growth factor; P:activation of GTPase activity; P:negative regulation of cilium assembly; F:GTPase activator activity; F:protein binding; C:cytoplasmic vesicle; C:ciliary basal body	G3DSA:1.10.472.80 (GENE3D); IPR000195 (PFAM); G3DSA:1.10.8.680 (GENE3D); G3DSA:1.10.10.750 (GENE3D); IPR039842 (PANTHER); IPR000195 (PROSITE_PROFILES); IPR035969 (SUPERFAMILY); IPR035969 (SUPERFAMILY)
[INTERPRO, BLASTED, MAPPED, ANNOTATED]	TRINITY_DN18150_c1_g5_i2	RecName: Full=TBC1 domain family member 7	1234	5	1.23473e-33	56.81	9	P:GO:0031398; P:GO:0032007; P:GO:0070848; P:GO:0090630; P:GO:1902018; F:GO:0005096; F:GO:0005515; C:GO:0031410; C:GO:0036064	P:positive regulation of protein ubiquitination; P:negative regulation of TOR signaling; P:response to growth factor; P:activation of GTPase activity; P:negative regulation of cilium assembly; F:GTPase activator activity; F:protein binding; C:cytoplasmic vesicle; C:ciliary basal body	G3DSA:1.10.8.680 (GENE3D); G3DSA:1.10.10.750 (GENE3D); IPR039842 (PANTHER); IPR000195 (PROSITE_PROFILES); IPR035969 (SUPERFAMILY)
[INTERPRO, BLASTED, MAPPED, ANNOTATED]	TRINITY_DN18153_c0_g2_i1	RecName: Full=Transport and Golgi organization protein 6 homolog; AltName: Full=Transmembrane and coiled-coil domain-containing protein 7	1414	3	3.91445e-39	53.36	1	C:GO:0005737	C:cytoplasm	IPR019414 (PFAM); IPR011989 (G3DSA:1.25.10.GENE3D); IPR019451 (PFAM); IPR039600 (PANTHER); IPR016024 (SUPERFAMILY)
[INTERPRO, BLASTED, MAPPED, ANNOTATED]	TRINITY_DN18104_c0_g1_i1	RecName: Full=Tubulin-specific chaperone E; AltName: Full=Tubulin-folding cofactor E	1767	16	7.18627e-86	51.06	1	F:GO:0005515	F:protein binding	IPR000938 (SMART); G3DSA:3.10.20.90 (GENE3D); IPR036859 (G3DSA:2.30.30.GENE3D); IPR000938 (PFAM); IPR032675 (G3DSA:3.80.10.GENE3D); IPR032675 (G3DSA:3.80.10.GENE3D); IPR032675 (G3DSA:3.80.10.GENE3D); PTHR15140 (PANTHER); PTHR15140:SF6 (PANTHER); IPR001611 (PROSITE_PROFILES); IPR001611 (PROSITE_PROFILES); IPR001611 (PROSITE_PROFILES); IPR001611 (PROSITE_PROFILES); IPR001611 (PROSITE_PROFILES); IPR000938 (PROSITE_PROFILES); IPR001611 (PROSITE_PROFILES); IPR001611 (PROSITE_PROFILES); IPR029071 (SUPERFAMILY); IPR036859 (SUPERFAMILY); SSF52058 (SUPERFAMILY)
[INTERPRO, BLASTED, MAPPED, ANNOTATED]	TRINITY_DN18147_c0_g1_i1	RecName: Full=Negative elongation factor B; Short=NELF-B; AltName: Full=Cofactor of BRCA1	2113	3	0	77.04	2	P:GO:0045892; C:GO:0005634	P:negative regulation of transcription, DNA-templated; C:nucleus	IPR010405 (PFAM); mobidb-lite (MOBIDB_LITE); IPR010405 (PANTHER)
[INTERPRO, BLASTED, MAPPED, ANNOTATED]	TRINITY_DN18160_c0_g1_i1	RecName: Full=Exocyst complex component 2; AltName: Full=Exocyst complex component Sec5	912	5	4.73511e-103	65.35	2	P:GO:0006893; C:GO:0000145	P:Golgi to plasma membrane transport; C:exocyst	IPR013783 (G3DSA:2.60.40.GENE3D); IPR002909 (PFAM); mobidb-lite (MOBIDB_LITE); IPR029175 (PANTHER); cd00603 (CDD); IPR014756 (SUPERFAMILY)
[INTERPRO, BLASTED, MAPPED, ANNOTATED]	TRINITY_DN18133_c0_g1_i1	RecName: Full=Brain-specific serine protease 4; Short=BSSP-4; AltName: Full=Serine protease 22; AltName: Full=Serine protease 26; AltName: Full=Tryptase epsilon; Flags: Precursor	1383	20	6.19902e-37	54.39	2	P:GO:0006508; F:GO:0004252	P:proteolysis; F:serine-type endopeptidase activity	IPR001314 (PRINTS); IPR001254 (SMART); IPR001254 (PFAM); G3DSA:2.40.10.10 (GENE3D); PTHR24253 (PANTHER); IPR001254 (PROSITE_PROFILES); IPR001254 (CDD); IPR009003 (SUPERFAMILY)
[INTERPRO, BLASTED, MAPPED, ANNOTATED]	TRINITY_DN18133_c0_g1_i2	RecName: Full=Urokinase-type plasminogen activator; Short=U-plasminogen activator; Short=uPA; Contains: RecName: Full=Urokinase-type plasminogen activator long chain A; Contains: RecName: Full=Urokinase-type plasminogen activator short chain A; Contains: RecName: Full=Urokinase-type plasminogen activator chain B; Flags: Precursor	489	20	2.88305e-14	71.05	27	P:GO:0001835; P:GO:0002542; P:GO:0006935; P:GO:0007566; P:GO:0007597; P:GO:0010469; P:GO:0010952; P:GO:0014910; P:GO:0030335; P:GO:0031639; P:GO:0033628; P:GO:0043312; P:GO:0051919; P:GO:0061436; P:GO:0070528; P:GO:0097421; P:GO:2000097; F:GO:0004252; F:GO:0016504; F:GO:0042803; F:GO:0070009; C:GO:0005615; C:GO:0005791; C:GO:0005886; C:GO:0016021; C:GO:0035579; C:GO:0070821	P:blastocyst hatching; P:Factor XII activation; P:chemotaxis; P:embryo implantation; P:blood coagulation, intrinsic pathway; P:regulation of signaling receptor activity; P:positive regulation of peptidase activity; P:regulation of smooth muscle cell migration; P:positive regulation of cell migration; P:plasminogen activation; P:regulation of cell adhesion mediated by integrin; P:neutrophil degranulation; P:positive regulation of fibrinolysis; P:establishment of skin barrier; P:protein kinase C signaling; P:liver regeneration; P:regulation of smooth muscle cell-matrix adhesion; F:serine-type endopeptidase activity; F:peptidase activator activity; F:protein homodimerization activity; F:serine-type aminopeptidase activity; C:extracellular space; C:rough endoplasmic reticulum; C:plasma membrane; C:integral component of membrane; C:specific granule membrane; C:tertiary granule membrane	no IPS match
[INTERPRO, BLASTED, MAPPED, ANNOTATED]	TRINITY_DN18113_c0_g1_i1	RecName: Full=Neuronal acetylcholine receptor subunit alpha-4; Flags: Precursor	441	20	6.84122e-57	77.34	5	P:GO:0034220; F:GO:0004888; F:GO:0022848; C:GO:0016021; C:GO:0045211	P:ion transmembrane transport; F:transmembrane signaling receptor activity; F:acetylcholine-gated cation-selective channel activity; C:integral component of membrane; C:postsynaptic membrane	IPR002394 (PRINTS); IPR006202 (PFAM); IPR036734 (G3DSA:2.70.170.GENE3D); IPR006201 (PANTHER); PTHR18945:SF430 (PANTHER); IPR036734 (SUPERFAMILY)
[INTERPRO, BLASTED, MAPPED, ANNOTATED]	TRINITY_DN18113_c0_g1_i2	RecName: Full=Neuronal acetylcholine receptor subunit alpha-2; Flags: Precursor	1704	20	0	66.57	5	P:GO:0034220; F:GO:0004888; F:GO:0022848; C:GO:0016021; C:GO:0045211	P:ion transmembrane transport; F:transmembrane signaling receptor activity; F:acetylcholine-gated cation-selective channel activity; C:integral component of membrane; C:postsynaptic membrane	IPR006201 (PRINTS); IPR002394 (PRINTS); G3DSA:1.20.58.390 (GENE3D); IPR006202 (PFAM); IPR036734 (G3DSA:2.70.170.GENE3D); G3DSA:1.20.58.390 (GENE3D); IPR006029 (PFAM); IPR006201 (TIGRFAM); mobidb-lite (MOBIDB_LITE); IPR006201 (PANTHER); PTHR18945:SF430 (PANTHER); IPR036734 (SUPERFAMILY); IPR036719 (SUPERFAMILY)
[INTERPRO, BLASTED, MAPPED, ANNOTATED]	TRINITY_DN18188_c0_g1_i1	RecName: Full=Kelch-like protein 15	1489	10	3.24939e-09	52.02	2	F:GO:0003676; F:GO:0005515	F:nucleic acid binding; F:protein binding	IPR000210 (SMART); IPR013087 (SMART); IPR000210 (PFAM); G3DSA:3.30.710.10 (GENE3D); G3DSA:3.30.160.60 (GENE3D); mobidb-lite (MOBIDB_LITE); mobidb-lite (MOBIDB_LITE); mobidb-lite (MOBIDB_LITE); mobidb-lite (MOBIDB_LITE); PTHR24412 (PANTHER); PTHR24412:SF408 (PANTHER); IPR013087 (PROSITE_PROFILES); IPR013087 (PROSITE_PROFILES); IPR000210 (PROSITE_PROFILES); IPR011333 (SUPERFAMILY)
[INTERPRO, BLASTED, MAPPED, ANNOTATED]	TRINITY_DN18171_c0_g1_i1	RecName: Full=NADH dehydrogenase [ubiquinone] 1 alpha subcomplex subunit 10, mitochondrial; AltName: Full=Complex I-42kD; Short=CI-42kD; AltName: Full=NADH-ubiquinone oxidoreductase 42 kDa subunit; Flags: Precursor	1649	12	4.75867e-132	55.51	2	P:GO:0006120; C:GO:0005747	P:mitochondrial electron transport, NADH to ubiquinone; C:mitochondrial respiratory chain complex I	IPR015828 (PIRSF); IPR031314 (PFAM); G3DSA:3.40.50.300 (GENE3D); PTHR10513 (PANTHER); PTHR10513:SF15 (PANTHER); IPR027417 (SUPERFAMILY)
[INTERPRO, BLASTED, MAPPED, ANNOTATED]	TRINITY_DN18169_c0_g1_i1	RecName: Full=Oral-facial-digital syndrome 1 protein homolog	1473	2	6.32247e-08	45.79	1	F:GO:0005515	F:protein binding	IPR006594 (SMART); IPR006594 (PFAM); PTHR15431 (PANTHER); IPR006594 (PROSITE_PROFILES)
[INTERPRO, BLASTED, MAPPED, ANNOTATED]	TRINITY_DN18194_c0_g1_i1	RecName: Full=Lipase member H; Flags: Precursor	385	20	2.28121e-14	51.94	11	P:GO:0006650; P:GO:0008610; P:GO:0009725; P:GO:0044242; P:GO:0044249; P:GO:1901564; F:GO:0004620; F:GO:0008201; F:GO:0052689; C:GO:0005615; C:GO:0005886	P:glycerophospholipid metabolic process; P:lipid biosynthetic process; P:response to hormone; P:cellular lipid catabolic process; P:cellular biosynthetic process; P:organonitrogen compound metabolic process; F:phospholipase activity; F:heparin binding; F:carboxylic ester hydrolase activity; C:extracellular space; C:plasma membrane	IPR029058 (G3DSA:3.40.50.GENE3D); IPR013818 (PFAM); IPR029058 (SUPERFAMILY)
[INTERPRO, BLASTED, MAPPED, ANNOTATED]	TRINITY_DN18194_c0_g1_i3	RecName: Full=Lipoprotein lipase; Short=LPL; AltName: Full=Phospholipase A1; Flags: Precursor	708	20	1.06814e-26	48	1	F:GO:0052689	F:carboxylic ester hydrolase activity	IPR000734 (PRINTS); IPR029058 (G3DSA:3.40.50.GENE3D); IPR013818 (PFAM); PTHR11610:SF102 (PANTHER); IPR000734 (PANTHER); PS51257 (PROSITE_PROFILES); IPR029058 (SUPERFAMILY)
[INTERPRO, BLASTED, MAPPED, ANNOTATED]	TRINITY_DN18100_c0_g1_i1	RecName: Full=Molybdopterin synthase catalytic subunit; AltName: Full=Molybdenum cofactor synthesis protein 2 large subunit; AltName: Full=Molybdenum cofactor synthesis protein 2B; Short=MOCS2B	1594	20	2.12185e-81	66.87	4	P:GO:0006777; F:GO:0030366; C:GO:0005829; C:GO:0019008	P:Mo-molybdopterin cofactor biosynthetic process; F:molybdopterin synthase activity; C:cytosol; C:molybdopterin synthase complex	IPR036563 (G3DSA:3.90.1170.GENE3D); IPR003448 (PFAM); PTHR23404 (PANTHER); IPR028888 (HAMAP); IPR003448 (CDD); IPR036563 (SUPERFAMILY)
[INTERPRO, BLASTED, MAPPED, ANNOTATED]	TRINITY_DN18100_c0_g1_i2	RecName: Full=Molybdopterin synthase catalytic subunit; AltName: Full=Molybdenum cofactor synthesis protein 2 large subunit; AltName: Full=Molybdenum cofactor synthesis protein 2B; Short=MOCS2B	837	20	1.73568e-61	76.21	4	P:GO:0006777; F:GO:0030366; C:GO:0005829; C:GO:0019008	P:Mo-molybdopterin cofactor biosynthetic process; F:molybdopterin synthase activity; C:cytosol; C:molybdopterin synthase complex	IPR036563 (G3DSA:3.90.1170.GENE3D); IPR003448 (PFAM); PTHR23404:SF2 (PANTHER); PTHR23404 (PANTHER); IPR028888 (HAMAP); IPR003448 (CDD); IPR036563 (SUPERFAMILY)
[INTERPRO, BLASTED, MAPPED, ANNOTATED]	TRINITY_DN18117_c0_g1_i1	RecName: Full=Cell division cycle protein 23 homolog; AltName: Full=Anaphase-promoting complex subunit 8; Short=APC8; AltName: Full=Cyclosome subunit 8	1995	20	2.55324e-158	57.36	3	P:GO:0030071; F:GO:0005515; C:GO:0005680	P:regulation of mitotic metaphase/anaphase transition; F:protein binding; C:anaphase-promoting complex	IPR019734 (SMART); PF13414 (PFAM); IPR011990 (G3DSA:1.25.40.GENE3D); IPR019734 (PFAM); IPR019734 (PFAM); IPR011990 (G3DSA:1.25.40.GENE3D); IPR007192 (PFAM); mobidb-lite (MOBIDB_LITE); mobidb-lite (MOBIDB_LITE); PTHR12558 (PANTHER); PTHR12558:SF10 (PANTHER); IPR019734 (PROSITE_PROFILES); IPR013026 (PROSITE_PROFILES); IPR019734 (PROSITE_PROFILES); IPR019734 (PROSITE_PROFILES); IPR019734 (PROSITE_PROFILES); IPR019734 (PROSITE_PROFILES); IPR019734 (PROSITE_PROFILES); IPR019734 (PROSITE_PROFILES); IPR011990 (SUPERFAMILY); IPR011990 (SUPERFAMILY)
[INTERPRO, BLASTED, MAPPED, ANNOTATED]	TRINITY_DN18181_c0_g1_i1	RecName: Full=Aminoacyl tRNA synthase complex-interacting multifunctional protein 2; AltName: Full=Multisynthase complex auxiliary component p38; AltName: Full=Protein JTV-1	1087	5	1.82918e-14	46.12	3	P:GO:0032502; P:GO:0050794; C:GO:0005622	P:developmental process; P:regulation of cellular process; C:intracellular anatomical structure	IPR031889 (PFAM); PF18569 (PFAM); G3DSA:1.20.1050.130 (GENE3D); PTHR13438 (PANTHER)
[INTERPRO, BLASTED, MAPPED, ANNOTATED]	TRINITY_DN18181_c0_g1_i2	RecName: Full=Aminoacyl tRNA synthase complex-interacting multifunctional protein 2; AltName: Full=Multisynthase complex auxiliary component p38; AltName: Full=Protein JTV-1	848	5	4.10771e-09	52.18	4	P:GO:0007275; P:GO:0030154; P:GO:0048522; C:GO:0005737	P:multicellular organism development; P:cell differentiation; P:positive regulation of cellular process; C:cytoplasm	PF18569 (PFAM); G3DSA:1.20.1050.130 (GENE3D); PTHR13438 (PANTHER)
[INTERPRO, BLASTED, MAPPED, ANNOTATED]	TRINITY_DN18114_c1_g3_i1	RecName: Full=Spore cortex-lytic enzyme; Short=SCLE; Flags: Precursor	582	1	5.14553e-06	42.66	1	F:GO:0016787	F:hydrolase activity	G3DSA:1.10.10.2520 (GENE3D); IPR011105 (PFAM)
[INTERPRO, BLASTED, MAPPED, ANNOTATED]	TRINITY_DN18134_c0_g1_i1	RecName: Full=14-3-3-like protein	2718	20	2.20332e-159	86.8	1	F:GO:0019904	F:protein domain specific binding	IPR000308 (PRINTS); IPR023410 (SMART); IPR000308 (PIRSF); IPR023410 (PFAM); IPR036815 (G3DSA:1.20.190.GENE3D); mobidb-lite (MOBIDB_LITE); mobidb-lite (MOBIDB_LITE); IPR000308 (PANTHER); PTHR18860:SF39 (PANTHER); cd10020 (CDD); IPR036815 (SUPERFAMILY)
[INTERPRO, BLASTED, MAPPED, ANNOTATED]	TRINITY_DN18103_c0_g1_i1	RecName: Full=Sulfite oxidase, mitochondrial; Flags: Precursor	1855	20	7.28432e-130	59.86	3	P:GO:0042128; F:GO:0016491; F:GO:0030151	P:nitrate assimilation; F:oxidoreductase activity; F:molybdenum ion binding	IPR008335 (PRINTS); IPR005066 (PFAM); IPR036374 (G3DSA:3.90.420.GENE3D); G3DSA:2.60.40.650 (GENE3D); IPR000572 (PFAM); PTHR19372 (PANTHER); IPR036374 (SUPERFAMILY); IPR014756 (SUPERFAMILY)
[INTERPRO, BLASTED, MAPPED, ANNOTATED]	TRINITY_DN18103_c0_g1_i2	RecName: Full=Sulfite oxidase, mitochondrial; Flags: Precursor	1931	20	6.8614e-173	59.5	3	P:GO:0042128; F:GO:0016491; F:GO:0030151	P:nitrate assimilation; F:oxidoreductase activity; F:molybdenum ion binding	IPR008335 (PRINTS); IPR001199 (SMART); G3DSA:2.60.40.650 (GENE3D); IPR001199 (PFAM); IPR036400 (G3DSA:3.10.120.GENE3D); IPR005066 (PFAM); IPR036374 (G3DSA:3.90.420.GENE3D); IPR000572 (PFAM); PTHR19372 (PANTHER); IPR001199 (PROSITE_PROFILES); cd02111 (CDD); IPR014756 (SUPERFAMILY); IPR036400 (SUPERFAMILY); IPR036374 (SUPERFAMILY)
[INTERPRO, BLASTED, MAPPED, ANNOTATED]	TRINITY_DN18103_c0_g1_i3	RecName: Full=Sulfite oxidase, mitochondrial; Flags: Precursor	1826	20	3.22775e-173	59.64	3	P:GO:0042128; F:GO:0016491; F:GO:0030151	P:nitrate assimilation; F:oxidoreductase activity; F:molybdenum ion binding	IPR008335 (PRINTS); IPR001199 (SMART); IPR005066 (PFAM); IPR036374 (G3DSA:3.90.420.GENE3D); G3DSA:2.60.40.650 (GENE3D); IPR001199 (PFAM); IPR036400 (G3DSA:3.10.120.GENE3D); IPR000572 (PFAM); PTHR19372 (PANTHER); IPR001199 (PROSITE_PROFILES); cd02111 (CDD); IPR036374 (SUPERFAMILY); IPR036400 (SUPERFAMILY); IPR014756 (SUPERFAMILY)
[INTERPRO, BLASTED, MAPPED, ANNOTATED]	TRINITY_DN18103_c0_g1_i4	RecName: Full=Sulfite oxidase, mitochondrial; Flags: Precursor	909	20	4.14247e-73	61.09	2	P:GO:0042128; F:GO:0016491	P:nitrate assimilation; F:oxidoreductase activity	IPR008335 (PRINTS); IPR001199 (PRINTS); IPR001199 (SMART); IPR001199 (PFAM); IPR036400 (G3DSA:3.10.120.GENE3D); IPR000572 (PFAM); IPR036374 (G3DSA:3.90.420.GENE3D); PTHR19372:SF7 (PANTHER); PTHR19372 (PANTHER); IPR001199 (PROSITE_PROFILES); IPR036374 (SUPERFAMILY); IPR036400 (SUPERFAMILY)
[INTERPRO, BLASTED, MAPPED, ANNOTATED]	TRINITY_DN18129_c0_g1_i1	RecName: Full=F-box/LRR-repeat protein 2; AltName: Full=F-box and leucine-rich repeat protein 2	2056	20	5.6525e-127	52.84	1	F:GO:0005515	F:protein binding	IPR006553 (SMART); IPR001810 (SMART); IPR001810 (PFAM); G3DSA:1.20.1280.50 (GENE3D); IPR001611 (PFAM); IPR032675 (G3DSA:3.80.10.GENE3D); IPR032675 (G3DSA:3.80.10.GENE3D); mobidb-lite (MOBIDB_LITE); mobidb-lite (MOBIDB_LITE); mobidb-lite (MOBIDB_LITE); mobidb-lite (MOBIDB_LITE); PTHR44522 (PANTHER); IPR001810 (PROSITE_PROFILES); SSF52047 (SUPERFAMILY); IPR036047 (SUPERFAMILY)
[INTERPRO, BLASTED, MAPPED, ANNOTATED]	TRINITY_DN18129_c0_g1_i2	RecName: Full=F-box/LRR-repeat protein 2; AltName: Full=F-box and leucine-rich repeat protein 2	2044	20	5.02687e-127	52.84	1	F:GO:0005515	F:protein binding	IPR006553 (SMART); IPR001810 (SMART); IPR001810 (PFAM); G3DSA:1.20.1280.50 (GENE3D); IPR001611 (PFAM); IPR032675 (G3DSA:3.80.10.GENE3D); IPR032675 (G3DSA:3.80.10.GENE3D); mobidb-lite (MOBIDB_LITE); mobidb-lite (MOBIDB_LITE); mobidb-lite (MOBIDB_LITE); mobidb-lite (MOBIDB_LITE); PTHR44522 (PANTHER); IPR001810 (PROSITE_PROFILES); SSF52047 (SUPERFAMILY); IPR036047 (SUPERFAMILY)
[INTERPRO, BLASTED, MAPPED, ANNOTATED]	TRINITY_DN18176_c0_g1_i1	RecName: Full=Pyruvate dehydrogenase E1 component subunit alpha	871	20	2.20854e-97	66.71	3	P:GO:0009083; F:GO:0003826; F:GO:0003863	P:branched-chain amino acid catabolic process; F:alpha-ketoacid dehydrogenase activity; F:3-methyl-2-oxobutanoate dehydrogenase (2-methylpropanoyl-transferring) activity	G3DSA:3.40.50.970 (GENE3D); IPR001017 (PFAM); PTHR43380 (PANTHER); IPR034616 (PTHR43380:PANTHER); cd02000 (CDD); IPR029061 (SUPERFAMILY)
[INTERPRO, BLASTED, MAPPED, ANNOTATED]	TRINITY_DN18176_c0_g1_i2	RecName: Full=Pyruvate dehydrogenase E1 component subunit alpha	1547	20	8.07479e-173	63.91	3	P:GO:0009083; F:GO:0003826; F:GO:0003863	P:branched-chain amino acid catabolic process; F:alpha-ketoacid dehydrogenase activity; F:3-methyl-2-oxobutanoate dehydrogenase (2-methylpropanoyl-transferring) activity	IPR001017 (PFAM); G3DSA:3.40.50.970 (GENE3D); IPR034616 (PTHR43380:PANTHER); PTHR43380 (PANTHER); cd02000 (CDD); IPR029061 (SUPERFAMILY)
[INTERPRO, BLASTED, MAPPED, ANNOTATED]	TRINITY_DN18176_c0_g1_i3	RecName: Full=Pyruvate dehydrogenase E1 component subunit alpha	1428	20	2.97614e-173	63.84	3	P:GO:0009083; F:GO:0003826; F:GO:0003863	P:branched-chain amino acid catabolic process; F:alpha-ketoacid dehydrogenase activity; F:3-methyl-2-oxobutanoate dehydrogenase (2-methylpropanoyl-transferring) activity	IPR001017 (PFAM); G3DSA:3.40.50.970 (GENE3D); PTHR43380 (PANTHER); IPR034616 (PTHR43380:PANTHER); cd02000 (CDD); IPR029061 (SUPERFAMILY)
[INTERPRO, BLASTED, MAPPED, ANNOTATED]	TRINITY_DN18119_c0_g1_i1	RecName: Full=rRNA-processing protein FCF1 homolog	793	7	6.95475e-50	56.78	1	C:GO:0032040	C:small-subunit processome	IPR006984 (PFAM); G3DSA:3.40.50.1010 (GENE3D); mobidb-lite (MOBIDB_LITE); mobidb-lite (MOBIDB_LITE); PTHR12416:SF3 (PANTHER); PTHR12416 (PANTHER); cd09866 (CDD); IPR029060 (SUPERFAMILY)
[INTERPRO, BLASTED, MAPPED, ANNOTATED]	TRINITY_DN18166_c0_g1_i1	RecName: Full=Nucleoporin GLE1; AltName: Full=GLE1-like protein	2454	8	6.54311e-63	51.66	2	P:GO:0016973; C:GO:0005643	P:poly(A)+ mRNA export from nucleus; C:nuclear pore	IPR038506 (G3DSA:1.25.40.GENE3D); IPR012476 (PFAM); IPR012476 (PANTHER)
[INTERPRO, BLASTED, MAPPED, ANNOTATED]	TRINITY_DN18109_c0_g1_i1	RecName: Full=Transmembrane protein 68	742	4	9.64221e-79	71.28	1	F:GO:0016746	F:transferase activity, transferring acyl groups	IPR002123 (PFAM); PTHR22753:SF1 (PANTHER); PTHR22753 (PANTHER); cd07987 (CDD); SSF69593 (SUPERFAMILY)
[INTERPRO, BLASTED, MAPPED, ANNOTATED]	TRINITY_DN18109_c0_g1_i2	RecName: Full=Transmembrane protein 68	418	4	1.65718e-14	75	1	C:GO:0016020	C:membrane	no IPS match
[INTERPRO, BLASTED, MAPPED, ANNOTATED]	TRINITY_DN18109_c0_g1_i3	RecName: Full=Transmembrane protein 68	1238	4	1.62675e-92	67.53	1	F:GO:0016746	F:transferase activity, transferring acyl groups	IPR002123 (PFAM); PTHR22753 (PANTHER); PTHR22753:SF1 (PANTHER); cd07987 (CDD); SSF69593 (SUPERFAMILY)
[INTERPRO, BLASTED, MAPPED, ANNOTATED]	TRINITY_DN18175_c0_g1_i1	RecName: Full=Histone H2A deubiquitinase MYSM1; Short=2A-DUB; AltName: Full=Myb-like, SWIRM and MPN domain-containing protein 1	2451	13	2.60235e-57	49.66	4	P:GO:0035522; F:GO:0003677; F:GO:0004843; F:GO:0005515	P:monoubiquitinated histone H2A deubiquitination; F:DNA binding; F:thiol-dependent ubiquitin-specific protease activity; F:protein binding	IPR001005 (SMART); IPR007526 (PFAM); G3DSA:1.10.10.780 (GENE3D); IPR000555 (PFAM); G3DSA:3.40.140.10 (GENE3D); mobidb-lite (MOBIDB_LITE); PTHR12802 (PANTHER); IPR033497 (PTHR12802:PANTHER); IPR007526 (PROSITE_PROFILES); IPR037518 (PROSITE_PROFILES); IPR017884 (PROSITE_PROFILES); IPR001005 (CDD); SSF102712 (SUPERFAMILY); IPR009057 (SUPERFAMILY)
[INTERPRO, BLASTED, MAPPED, ANNOTATED]	TRINITY_DN18121_c0_g1_i1	RecName: Full=Putative nuclease HARBI1; AltName: Full=Harbinger transposase-derived nuclease	1479	6	5.63294e-48	54.13	3	C:GO:0005829; C:GO:0005886; C:GO:0034451	C:cytosol; C:plasma membrane; C:centriolar satellite	IPR026103 (PRINTS); IPR027806 (PFAM); PTHR22930 (PANTHER); PTHR22930:SF68 (PANTHER)
[INTERPRO, BLASTED, MAPPED, ANNOTATED]	TRINITY_DN18108_c0_g1_i2	RecName: Full=Vesicle transport protein USE1; AltName: Full=USE1-like protein	1055	4	3.68959e-25	49.99	5	P:GO:0006996; P:GO:0010256; P:GO:0015031; P:GO:0032940; C:GO:0016020	P:organelle organization; P:endomembrane system organization; P:protein transport; P:secretion by cell; C:membrane	IPR019150 (PFAM); IPR019150 (PANTHER); cd15860 (CDD)
[INTERPRO, BLASTED, MAPPED, ANNOTATED]	TRINITY_DN18108_c0_g1_i3	RecName: Full=Vesicle transport protein USE1; AltName: Full=USE1-like protein	1141	4	9.42683e-25	49.99	5	P:GO:0006996; P:GO:0010256; P:GO:0015031; P:GO:0032940; C:GO:0016020	P:organelle organization; P:endomembrane system organization; P:protein transport; P:secretion by cell; C:membrane	IPR019150 (PFAM); IPR019150 (PANTHER); cd15860 (CDD)
[INTERPRO, BLASTED, MAPPED, ANNOTATED]	TRINITY_DN18108_c0_g1_i5	RecName: Full=Vesicle transport protein USE1; AltName: Full=USE1-like protein	1146	4	9.7061e-25	49.99	5	P:GO:0006996; P:GO:0010256; P:GO:0015031; P:GO:0032940; C:GO:0016020	P:organelle organization; P:endomembrane system organization; P:protein transport; P:secretion by cell; C:membrane	IPR019150 (PFAM); IPR019150 (PANTHER); cd15860 (CDD)
[INTERPRO, BLASTED, MAPPED, ANNOTATED]	TRINITY_DN18157_c0_g1_i1	RecName: Full=Protein-L-isoaspartate(D-aspartate) O-methyltransferase; Short=PIMT; AltName: Full=L-isoaspartyl protein carboxyl methyltransferase; AltName: Full=Protein L-isoaspartyl/D-aspartyl methyltransferase; AltName: Full=Protein-beta-aspartate methyltransferase	1130	20	4.45574e-105	69.84	2	P:GO:0006464; F:GO:0004719	P:cellular protein modification process; F:protein-L-isoaspartate (D-aspartate) O-methyltransferase activity	IPR000682 (TIGRFAM); G3DSA:3.40.50.150 (GENE3D); PF01135 (PFAM); PTHR11579:SF6 (PANTHER); IPR000682 (PANTHER); cd02440 (CDD); IPR029063 (SUPERFAMILY)
[INTERPRO, BLASTED, MAPPED, ANNOTATED]	TRINITY_DN18157_c0_g1_i2	RecName: Full=Protein-L-isoaspartate(D-aspartate) O-methyltransferase; Short=PIMT; AltName: Full=L-isoaspartyl protein carboxyl methyltransferase; AltName: Full=Protein L-isoaspartyl/D-aspartyl methyltransferase; AltName: Full=Protein-beta-aspartate methyltransferase	1188	20	5.80218e-78	71.75	2	P:GO:0006464; F:GO:0004719	P:cellular protein modification process; F:protein-L-isoaspartate (D-aspartate) O-methyltransferase activity	PF01135 (PFAM); G3DSA:3.40.50.150 (GENE3D); IPR000682 (PANTHER); PTHR11579:SF6 (PANTHER); IPR029063 (SUPERFAMILY)
[INTERPRO, BLASTED, MAPPED, ANNOTATED]	TRINITY_DN12697_c0_g1_i2	RecName: Full=E3 ubiquitin-protein ligase UBR2; AltName: Full=N-recognin-2; AltName: Full=RING-type E3 ubiquitin transferase UBR2; AltName: Full=Ubiquitin-protein ligase E3-alpha-2; AltName: Full=Ubiquitin-protein ligase E3-alpha-II	318	1	3.86887e-07	49.5	5	P:GO:0006996; P:GO:0044267; P:GO:0048523; F:GO:0043167; C:GO:0005622	P:organelle organization; P:cellular protein metabolic process; P:negative regulation of cellular process; F:ion binding; C:intracellular anatomical structure	no IPS match
[INTERPRO, BLASTED, MAPPED, ANNOTATED]	TRINITY_DN12639_c0_g1_i1	RecName: Full=Homeobox protein Hox-A2	1139	20	2.22755e-48	73.48	1	F:GO:0003677	F:DNA binding	IPR020479 (PRINTS); IPR001356 (SMART); IPR001356 (PFAM); G3DSA:1.10.10.60 (GENE3D); mobidb-lite (MOBIDB_LITE); mobidb-lite (MOBIDB_LITE); mobidb-lite (MOBIDB_LITE); mobidb-lite (MOBIDB_LITE); mobidb-lite (MOBIDB_LITE); mobidb-lite (MOBIDB_LITE); PTHR24326:SF285 (PANTHER); PTHR24326 (PANTHER); IPR001356 (PROSITE_PROFILES); IPR001356 (CDD); IPR009057 (SUPERFAMILY)
[INTERPRO, BLASTED, MAPPED, ANNOTATED]	TRINITY_DN12666_c0_g1_i1	RecName: Full=6-phosphofructo-2-kinase/fructose-2,6-bisphosphatase 1; Short=6PF-2-K/Fru-2,6-P2ase 1; Short=PFK/FBPase 1; AltName: Full=6PF-2-K/Fru-2,6-P2ase liver isozyme; Includes: RecName: Full=6-phosphofructo-2-kinase; Includes: RecName: Full=Fructose-2,6-bisphosphatase	268	20	1.54827e-15	62.13	26	P:GO:0006000; P:GO:0006003; P:GO:0006007; P:GO:0006089; P:GO:0006094; P:GO:0007420; P:GO:0009749; P:GO:0031100; P:GO:0032024; P:GO:0032868; P:GO:0033133; P:GO:0033762; P:GO:0042594; P:GO:0045820; P:GO:0045821; P:GO:0046835; P:GO:0051384; P:GO:0051591; F:GO:0003873; F:GO:0004331; F:GO:0005524; F:GO:0019901; F:GO:0042802; F:GO:0070095; C:GO:0005654; C:GO:0043540	P:fructose metabolic process; P:fructose 2,6-bisphosphate metabolic process; P:glucose catabolic process; P:lactate metabolic process; P:gluconeogenesis; P:brain development; P:response to glucose; P:animal organ regeneration; P:positive regulation of insulin secretion; P:response to insulin; P:positive regulation of glucokinase activity; P:response to glucagon; P:response to starvation; P:negative regulation of glycolytic process; P:positive regulation of glycolytic process; P:carbohydrate phosphorylation; P:response to glucocorticoid; P:response to cAMP; F:6-phosphofructo-2-kinase activity; F:fructose-2,6-bisphosphate 2-phosphatase activity; F:ATP binding; F:protein kinase binding; F:identical protein binding; F:fructose-6-phosphate binding; C:nucleoplasm; C:6-phosphofructo-2-kinase/fructose-2,6-biphosphatase complex	PIRSF000709 (PIRSF); mobidb-lite (MOBIDB_LITE); mobidb-lite (MOBIDB_LITE)
[INTERPRO, BLASTED, MAPPED, ANNOTATED]	TRINITY_DN12641_c0_g1_i1	RecName: Full=Rho-related GTP-binding protein RhoC; Flags: Precursor	2114	20	1.01956e-127	91.29	4	P:GO:0007264; F:GO:0003924; F:GO:0005525; C:GO:0005622	P:small GTPase mediated signal transduction; F:GTPase activity; F:GTP binding; C:intracellular anatomical structure	PR00449 (PRINTS); SM00175 (SMART); SM00176 (SMART); SM00174 (SMART); SM00173 (SMART); G3DSA:3.40.50.300 (GENE3D); IPR001806 (PFAM); IPR005225 (TIGRFAM); PTHR24072:SF260 (PANTHER); PTHR24072 (PANTHER); IPR003578 (PROSITE_PROFILES); cd01870 (CDD); IPR027417 (SUPERFAMILY)
[INTERPRO, BLASTED, MAPPED, ANNOTATED]	TRINITY_DN12641_c0_g1_i2	RecName: Full=Rho-related GTP-binding protein RhoC; Flags: Precursor	2000	20	5.30141e-128	91.25	4	P:GO:0007264; F:GO:0003924; F:GO:0005525; C:GO:0005622	P:small GTPase mediated signal transduction; F:GTPase activity; F:GTP binding; C:intracellular anatomical structure	PR00449 (PRINTS); SM00176 (SMART); SM00174 (SMART); SM00173 (SMART); SM00175 (SMART); IPR001806 (PFAM); IPR005225 (TIGRFAM); G3DSA:3.40.50.300 (GENE3D); PTHR24072:SF260 (PANTHER); PTHR24072 (PANTHER); IPR003578 (PROSITE_PROFILES); cd01870 (CDD); IPR027417 (SUPERFAMILY)
[INTERPRO, BLASTED, MAPPED, ANNOTATED]	TRINITY_DN12642_c0_g1_i1	RecName: Full=40S ribosomal protein S2	742	20	6.16937e-67	68.28	4	P:GO:0006412; F:GO:0003723; F:GO:0003735; C:GO:0015935	P:translation; F:RNA binding; F:structural constituent of ribosome; C:small ribosomal subunit	IPR005711 (TIGRFAM); G3DSA:3.30.160.770 (GENE3D); IPR014721 (G3DSA:3.30.230.GENE3D); IPR013810 (PFAM); IPR005324 (PFAM); IPR000851 (PANTHER); PTHR13718:SF79 (PANTHER); IPR013810 (PROSITE_PROFILES); SSF54768 (SUPERFAMILY); IPR020568 (SUPERFAMILY)
[INTERPRO, BLASTED, MAPPED, ANNOTATED]	TRINITY_DN12684_c0_g1_i1	RecName: Full=60S ribosomal protein L5	918	20	0	82.29	4	P:GO:0006412; F:GO:0003735; F:GO:0008097; C:GO:0005840	P:translation; F:structural constituent of ribosome; F:5S rRNA binding; C:ribosome	IPR005485 (PRINTS); G3DSA:3.30.420.550 (GENE3D); IPR005485 (PFAM); IPR025607 (PFAM); mobidb-lite (MOBIDB_LITE); IPR005485 (PANTHER); cd00432 (CDD); SSF53137 (SUPERFAMILY)
[INTERPRO, BLASTED, MAPPED, ANNOTATED]	TRINITY_DN12607_c0_g1_i1	RecName: Full=Cytochrome c oxidase assembly factor 5	406	8	7.08541e-22	67.18	2	P:GO:0033617; F:GO:0005515	P:mitochondrial cytochrome c oxidase assembly; F:protein binding	IPR018793 (PFAM); IPR018793 (PANTHER); PS51808 (PROSITE_PROFILES)
[INTERPRO, BLASTED, MAPPED, ANNOTATED]	TRINITY_DN12607_c0_g1_i2	RecName: Full=Cytochrome c oxidase assembly factor 5	307	7	2.25624e-12	72.84	2	P:GO:0033617; F:GO:0005515	P:mitochondrial cytochrome c oxidase assembly; F:protein binding	no IPS match
[INTERPRO, BLASTED, MAPPED, ANNOTATED]	TRINITY_DN12603_c0_g3_i1	RecName: Full=DNA transposase THAP9; AltName: Full=THAP domain-containing protein 9; Short=hTh9	487	1	1.3628e-11	48.72	2	P:GO:0006259; F:GO:0005488	P:DNA metabolic process; F:binding	PTHR10725 (PANTHER)
[INTERPRO, BLASTED, MAPPED, ANNOTATED]	TRINITY_DN12603_c0_g4_i1	RecName: Full=THAP domain-containing protein 1	673	11	3.19434e-15	56.43	1	F:GO:0003676	F:nucleic acid binding	IPR006612 (SMART); IPR006612 (SMART); IPR038441 (G3DSA:3.30.40.GENE3D); IPR006612 (PFAM); PTHR23080 (PANTHER); PTHR23080:SF123 (PANTHER); IPR006612 (PROSITE_PROFILES); SSF57716 (SUPERFAMILY)
[INTERPRO, BLASTED, MAPPED, ANNOTATED]	TRINITY_DN12627_c0_g1_i1	RecName: Full=Neuroendocrine convertase 1; Short=NEC 1; AltName: Full=Prohormone convertase 1; AltName: Full=Proprotein convertase 1; Short=PC1; Flags: Precursor	364	20	1.05634e-14	60.14	2	P:GO:0006508; F:GO:0004252	P:proteolysis; F:serine-type endopeptidase activity	IPR002884 (PFAM); IPR008979 (G3DSA:2.60.120.GENE3D); PTHR42884:SF3 (PANTHER); PTHR42884 (PANTHER); IPR002884 (PROSITE_PROFILES); IPR008979 (SUPERFAMILY)
[INTERPRO, BLASTED, MAPPED, ANNOTATED]	TRINITY_DN12627_c0_g1_i2	RecName: Full=Neuroendocrine convertase 1; Short=NEC 1; AltName: Full=Prohormone convertase 1; AltName: Full=Proprotein convertase 1; Short=PC1; Flags: Precursor	451	20	1.90438e-26	59.39	2	P:GO:0006508; F:GO:0004252	P:proteolysis; F:serine-type endopeptidase activity	IPR008979 (G3DSA:2.60.120.GENE3D); IPR002884 (PFAM); PTHR42884 (PANTHER); PTHR42884:SF3 (PANTHER); IPR002884 (PROSITE_PROFILES); IPR008979 (SUPERFAMILY)
[INTERPRO, BLASTED, MAPPED, ANNOTATED]	TRINITY_DN12627_c0_g1_i3	RecName: Full=Neuroendocrine convertase 1; Short=NEC 1; AltName: Full=Prohormone convertase 1; AltName: Full=Proprotein convertase 1; Short=PC1; Flags: Precursor	205	16	2.3353e-11	63.07	2	P:GO:0006508; F:GO:0004252	P:proteolysis; F:serine-type endopeptidase activity	IPR002884 (PFAM); IPR008979 (G3DSA:2.60.120.GENE3D); PTHR42884 (PANTHER); PTHR42884:SF8 (PANTHER); IPR002884 (PROSITE_PROFILES); IPR008979 (SUPERFAMILY)
[INTERPRO, BLASTED, MAPPED, ANNOTATED]	TRINITY_DN12645_c0_g2_i1	RecName: Full=Ran-specific GTPase-activating protein; AltName: Full=Ran-binding protein 1; Short=RanBP1	290	15	2.32905e-26	64.74	30	P:GO:0000082; P:GO:0006110; P:GO:0006111; P:GO:0006406; P:GO:0006511; P:GO:0006607; P:GO:0007051; P:GO:0010033; P:GO:0016925; P:GO:0019083; P:GO:0031291; P:GO:0033133; P:GO:0043547; P:GO:0046604; P:GO:0051642; P:GO:0070887; P:GO:0075733; P:GO:1900034; F:GO:0005092; F:GO:0005096; F:GO:0005515; F:GO:0005525; F:GO:0019789; C:GO:0005642; C:GO:0005813; C:GO:0005829; C:GO:0032838; C:GO:0044614; C:GO:0044615; C:GO:0140220	P:G1/S transition of mitotic cell cycle; P:regulation of glycolytic process; P:regulation of gluconeogenesis; P:mRNA export from nucleus; P:ubiquitin-dependent protein catabolic process; P:NLS-bearing protein import into nucleus; P:spindle organization; P:response to organic substance; P:protein sumoylation; P:viral transcription; P:Ran protein signal transduction; P:positive regulation of glucokinase activity; P:positive regulation of GTPase activity; P:positive regulation of mitotic centrosome separation; P:centrosome localization; P:cellular response to chemical stimulus; P:intracellular transport of virus; P:regulation of cellular response to heat; F:GDP-dissociation inhibitor activity; F:GTPase activator activity; F:protein binding; F:GTP binding; F:SUMO transferase activity; C:annulate lamellae; C:centrosome; C:cytosol; C:plasma membrane bounded cell projection cytoplasm; C:nuclear pore cytoplasmic filaments; C:nuclear pore nuclear basket; C:pathogen-containing vacuole	mobidb-lite (MOBIDB_LITE); mobidb-lite (MOBIDB_LITE); mobidb-lite (MOBIDB_LITE)
[INTERPRO, BLASTED, MAPPED, ANNOTATED]	TRINITY_DN12657_c0_g1_i1	RecName: Full=Iron-responsive element-binding protein 2; Short=IRE-BP 2	243	20	3.97557e-29	75.39	4	P:GO:0006879; P:GO:0010040; F:GO:0003994; F:GO:0051539	P:cellular iron ion homeostasis; P:response to iron(II) ion; F:aconitate hydratase activity; F:4 iron, 4 sulfur cluster binding	IPR015928 (G3DSA:3.20.19.GENE3D); IPR006249 (PANTHER); IPR029784 (PTHR11670:PANTHER); SSF52016 (SUPERFAMILY)
[INTERPRO, BLASTED, MAPPED, ANNOTATED]	TRINITY_DN12624_c0_g1_i1	RecName: Full=Transient receptor potential cation channel subfamily A member 1; AltName: Full=Ankyrin-like with transmembrane domains protein 1; AltName: Full=Wasabi receptor	327	5	7.16692e-38	70.46	3	P:GO:0034220; F:GO:0005216; C:GO:0016021	P:ion transmembrane transport; F:ion channel activity; C:integral component of membrane	IPR030288 (PANTHER)
[INTERPRO, BLASTED, MAPPED, ANNOTATED]	TRINITY_DN12608_c0_g1_i1	RecName: Full=Probable RNA-directed DNA polymerase from transposon X-element; AltName: Full=Reverse transcriptase	250	1	1.01628e-07	56.25	2	P:GO:0006313; F:GO:0003964	P:transposition, DNA-mediated; F:RNA-directed DNA polymerase activity	no IPS match
[INTERPRO, BLASTED, MAPPED, ANNOTATED]	TRINITY_DN12651_c0_g1_i1	RecName: Full=Laccase-1; AltName: Full=Diphenol oxidase 1; Flags: Precursor	267	20	7.93701e-17	64.09	10	P:GO:0009809; P:GO:0033215; P:GO:0034755; P:GO:0046688; P:GO:1901684; F:GO:0004322; F:GO:0005381; F:GO:0005515; C:GO:0005576; C:GO:0033573	P:lignin biosynthetic process; P:reductive iron assimilation; P:iron ion transmembrane transport; P:response to copper ion; P:arsenate ion transmembrane transport; F:ferroxidase activity; F:iron ion transmembrane transporter activity; F:protein binding; C:extracellular region; C:high-affinity iron permease complex	no IPS match
[INTERPRO, BLASTED, MAPPED, ANNOTATED]	TRINITY_DN12651_c0_g1_i2	RecName: Full=Laccase-1; AltName: Full=Diphenol oxidase 1; Flags: Precursor	267	20	7.93701e-17	64.09	10	P:GO:0009809; P:GO:0033215; P:GO:0034755; P:GO:0046688; P:GO:1901684; F:GO:0004322; F:GO:0005381; F:GO:0005515; C:GO:0005576; C:GO:0033573	P:lignin biosynthetic process; P:reductive iron assimilation; P:iron ion transmembrane transport; P:response to copper ion; P:arsenate ion transmembrane transport; F:ferroxidase activity; F:iron ion transmembrane transporter activity; F:protein binding; C:extracellular region; C:high-affinity iron permease complex	no IPS match
[INTERPRO, BLASTED, MAPPED, ANNOTATED]	TRINITY_DN12686_c1_g1_i1	RecName: Full=Saccharopine dehydrogenase-like oxidoreductase	551	5	2.29674e-24	53.38	1	C:GO:0110165	C:cellular anatomical entity	PTHR12286 (PANTHER)
[INTERPRO, BLASTED, MAPPED, ANNOTATED]	TRINITY_DN12686_c2_g1_i1	RecName: Full=Saccharopine dehydrogenase-like oxidoreductase	1349	7	2.49142e-69	53.92	1	F:GO:0016491	F:oxidoreductase activity	G3DSA:3.40.50.720 (GENE3D); IPR005097 (PFAM); PTHR12286 (PANTHER); IPR036291 (SUPERFAMILY)
[INTERPRO, BLASTED, MAPPED, ANNOTATED]	TRINITY_DN12643_c0_g1_i1	RecName: Full=Oxytocin-neurophysin 1; Short=OT-NPI; Contains: RecName: Full=Oxytocin; AltName: Full=Ocytocin; Contains: RecName: Full=Neurophysin 1; Flags: Precursor	330	20	4.92419e-12	53.16	4	P:GO:0009605; P:GO:0042221; F:GO:0005102; C:GO:0005576	P:response to external stimulus; P:response to chemical; F:signaling receptor binding; C:extracellular region	no IPS match
[INTERPRO, BLASTED, MAPPED, ANNOTATED]	TRINITY_DN12687_c0_g1_i1	RecName: Full=Protein takeout; Flags: Precursor	460	1	3.04371e-17	52.38	4	P:GO:0007617; P:GO:0007631; P:GO:0042594; C:GO:0005576	P:mating behavior; P:feeding behavior; P:response to starvation; C:extracellular region	IPR038606 (G3DSA:3.15.10.GENE3D); IPR010562 (PFAM); PTHR11008 (PANTHER)
[INTERPRO, BLASTED, MAPPED, ANNOTATED]	TRINITY_DN12660_c1_g1_i1	RecName: Full=Zinc finger protein Eos; AltName: Full=Ikaros family zinc finger protein 4	488	3	7.35222e-07	57.26	10	P:GO:0006355; P:GO:0007464; P:GO:0007526; P:GO:0008406; P:GO:0016199; P:GO:0035167; P:GO:0045467; P:GO:0045476; P:GO:0048813; F:GO:0005515	P:regulation of transcription, DNA-templated; P:R3/R4 cell fate commitment; P:larval somatic muscle development; P:gonad development; P:axon midline choice point recognition; P:larval lymph gland hemopoiesis; P:R7 cell development; P:nurse cell apoptotic process; P:dendrite morphogenesis; F:protein binding	no IPS match
[INTERPRO, BLASTED, MAPPED, ANNOTATED]	TRINITY_DN12683_c0_g1_i1	RecName: Full=Pollen allergen Sal k 5.0101; AltName: Full=Allergen Sal k 5; AltName: Full=Olee1-like protein Sal k 5; AltName: Allergen=Sal k 5.0101	270	13	7.41746e-31	65.97	2	F:GO:0008270; C:GO:0005615	F:zinc ion binding; C:extracellular space	PTHR31614 (PANTHER); IPR006041 (PTHR31614:PANTHER)
[INTERPRO, BLASTED, MAPPED, ANNOTATED]	TRINITY_DN12683_c1_g1_i1	RecName: Full=Olee1-like protein; Flags: Precursor	577	13	2.98465e-68	62.88	2	F:GO:0008270; C:GO:0005615	F:zinc ion binding; C:extracellular space	PF01190 (PFAM); PTHR31614 (PANTHER); IPR006041 (PTHR31614:PANTHER)
[INTERPRO, BLASTED, MAPPED, ANNOTATED]	TRINITY_DN12689_c0_g1_i1	RecName: Full=Low-temperature-induced cysteine proteinase; Flags: Precursor	257	7	9.21193e-23	75.62	8	P:GO:0009555; P:GO:0050832; P:GO:0051603; F:GO:0004197; F:GO:0005515; C:GO:0005615; C:GO:0005764; C:GO:0005829	P:pollen development; P:defense response to fungus; P:proteolysis involved in cellular protein catabolic process; F:cysteine-type endopeptidase activity; F:protein binding; C:extracellular space; C:lysosome; C:cytosol	no IPS match
[INTERPRO, BLASTED, MAPPED, ANNOTATED]	TRINITY_DN12698_c0_g1_i1	RecName: Full=40S ribosomal protein S2	879	20	1.62181e-136	83.76	4	P:GO:0006412; F:GO:0003723; F:GO:0003735; C:GO:0015935	P:translation; F:RNA binding; F:structural constituent of ribosome; C:small ribosomal subunit	IPR005324 (PFAM); IPR014721 (G3DSA:3.30.230.GENE3D); IPR013810 (PFAM); IPR005711 (TIGRFAM); G3DSA:3.30.160.770 (GENE3D); mobidb-lite (MOBIDB_LITE); PTHR13718:SF79 (PANTHER); IPR000851 (PANTHER); IPR013810 (PROSITE_PROFILES); IPR020568 (SUPERFAMILY); SSF54768 (SUPERFAMILY)
[INTERPRO, BLASTED, MAPPED, ANNOTATED]	TRINITY_DN12670_c0_g1_i1	RecName: Full=Prostasin; AltName: Full=Channel-activating protease 1; Short=CAP1; AltName: Full=Serine protease 8; Contains: RecName: Full=Prostasin light chain; Contains: RecName: Full=Prostasin heavy chain; Flags: Precursor	1253	20	1.08394e-56	52.05	2	P:GO:0006508; F:GO:0004252	P:proteolysis; F:serine-type endopeptidase activity	IPR001314 (PRINTS); IPR001254 (SMART); G3DSA:2.40.10.10 (GENE3D); IPR001254 (PFAM); G3DSA:2.40.10.10 (GENE3D); PTHR44540 (PANTHER); IPR001254 (PROSITE_PROFILES); IPR001254 (CDD); IPR009003 (SUPERFAMILY)
[INTERPRO, BLASTED, MAPPED, ANNOTATED]	TRINITY_DN12601_c0_g1_i1	RecName: Full=Latent-transforming growth factor beta-binding protein 2; Short=LTBP-2; Flags: Precursor	226	13	1.93866e-13	55	14	P:GO:0001654; P:GO:0030326; P:GO:0030501; P:GO:0035583; P:GO:0045669; P:GO:0045671; P:GO:0051246; P:GO:0060346; F:GO:0005509; F:GO:0005515; F:GO:0005539; C:GO:0001527; C:GO:0005576; C:GO:0062023	P:eye development; P:embryonic limb morphogenesis; P:positive regulation of bone mineralization; P:sequestering of TGFbeta in extracellular matrix; P:positive regulation of osteoblast differentiation; P:negative regulation of osteoclast differentiation; P:regulation of protein metabolic process; P:bone trabecula formation; F:calcium ion binding; F:protein binding; F:glycosaminoglycan binding; C:microfibril; C:extracellular region; C:collagen-containing extracellular matrix	no IPS match
[INTERPRO, BLASTED, MAPPED, ANNOTATED]	TRINITY_DN12646_c0_g1_i1	RecName: Full=Protein EXORDIUM-like 6; Flags: Precursor	755	7	1.624e-45	50.95	4	P:GO:0001666; P:GO:0042221; C:GO:0005618; C:GO:0005737	P:response to hypoxia; P:response to chemical; C:cell wall; C:cytoplasm	mobidb-lite (MOBIDB_LITE); mobidb-lite (MOBIDB_LITE)
[INTERPRO, BLASTED, MAPPED, ANNOTATED]	TRINITY_DN12663_c0_g1_i2	RecName: Full=Gag-Pol polyprotein; AltName: Full=Pr160Gag-Pol; Contains: RecName: Full=Matrix protein p17; Short=MA; Contains: RecName: Full=Capsid protein p24; Short=CA; Contains: RecName: Full=Spacer peptide 1; Short=SP1; AltName: Full=p2; Contains: RecName: Full=Nucleocapsid protein p7; Short=NC; Contains: RecName: Full=Transframe peptide; Short=TF; Contains: RecName: Full=p6-pol; Short=p6*; Contains: RecName: Full=Protease; AltName: Full=PR; AltName: Full=Retropepsin; Contains: RecName: Full=Reverse transcriptase/ribonuclease H; AltName: Full=Exoribonuclease H; AltName: Full=p66 RT; Contains: RecName: Full=p51 RT; Contains: RecName: Full=p15; Contains: RecName: Full=Integrase; Short=IN	731	20	7.44684e-09	62.22	2	F:GO:0003676; F:GO:0046872	F:nucleic acid binding; F:metal ion binding	mobidb-lite (MOBIDB_LITE)
[INTERPRO, BLASTED, MAPPED, ANNOTATED]	TRINITY_DN12674_c0_g1_i1	RecName: Full=Rabankyrin-5; Short=Rank-5; AltName: Full=Ankyrin repeat and FYVE domain-containing protein 1; AltName: Full=Ankyrin repeats hooked to a zinc finger motif	226	4	2.66244e-07	59.64	1	F:GO:0005515	F:protein binding	IPR002110 (SMART); IPR036770 (G3DSA:1.25.40.GENE3D); PF13637 (PFAM); IPR020683 (PROSITE_PROFILES); IPR002110 (PROSITE_PROFILES); IPR020683 (CDD); IPR036770 (SUPERFAMILY)
[INTERPRO, BLASTED, MAPPED, ANNOTATED]	TRINITY_DN12654_c0_g1_i1	RecName: Full=Mitochondrial import inner membrane translocase subunit Tim10	672	20	3.31628e-35	79.23	3	P:GO:0045039; C:GO:0042719; C:GO:0042721	P:protein insertion into mitochondrial inner membrane; C:mitochondrial intermembrane space protein transporter complex; C:TIM22 mitochondrial import inner membrane insertion complex	IPR035427 (G3DSA:1.10.287.GENE3D); IPR004217 (PFAM); IPR027100 (PTHR11038:PANTHER); IPR037376 (PANTHER); IPR035427 (SUPERFAMILY)
[INTERPRO, BLASTED, MAPPED, ANNOTATED]	TRINITY_DN12615_c0_g1_i1	RecName: Full=Glucose dehydrogenase [FAD, quinone]; Contains: RecName: Full=Glucose dehydrogenase [FAD, quinone] short protein; Flags: Precursor	221	2	3.6451e-16	79.45	5	P:GO:0006006; P:GO:0046693; F:GO:0016614; F:GO:0050660; C:GO:0005576	P:glucose metabolic process; P:sperm storage; F:oxidoreductase activity, acting on CH-OH group of donors; F:flavin adenine dinucleotide binding; C:extracellular region	mobidb-lite (MOBIDB_LITE); mobidb-lite (MOBIDB_LITE)
[INTERPRO, BLASTED, MAPPED, ANNOTATED]	TRINITY_DN12633_c0_g1_i1	RecName: Full=Ankyrin-3; Short=ANK-3; AltName: Full=Ankyrin-G	341	20	1.8331e-16	55.39	1	F:GO:0005515	F:protein binding	IPR002110 (SMART); IPR020683 (PFAM); IPR036770 (G3DSA:1.25.40.GENE3D); PTHR24197:SF41 (PANTHER); PTHR24197 (PANTHER); IPR002110 (PROSITE_PROFILES); IPR002110 (PROSITE_PROFILES); IPR020683 (PROSITE_PROFILES); IPR002110 (PROSITE_PROFILES); IPR020683 (CDD); IPR036770 (SUPERFAMILY)
[INTERPRO, BLASTED, MAPPED, ANNOTATED]	TRINITY_DN12661_c0_g1_i1	RecName: Full=Putative nuclease HARBI1; AltName: Full=Harbinger transposase-derived nuclease	1389	6	1.37128e-48	52.57	3	C:GO:0005829; C:GO:0005886; C:GO:0034451	C:cytosol; C:plasma membrane; C:centriolar satellite	IPR026103 (PRINTS); IPR027806 (PFAM); PTHR22930:SF68 (PANTHER); PTHR22930 (PANTHER)
[INTERPRO, BLASTED, MAPPED, ANNOTATED]	TRINITY_DN12694_c0_g1_i1	RecName: Full=Fibrillin-1; Contains: RecName: Full=Asprosin; Flags: Precursor	234	20	2.15997e-19	64.26	53	P:GO:0001558; P:GO:0001822; P:GO:0001889; P:GO:0003281; P:GO:0006457; P:GO:0010737; P:GO:0030162; P:GO:0030252; P:GO:0030326; P:GO:0030501; P:GO:0030502; P:GO:0032331; P:GO:0032496; P:GO:0032967; P:GO:0035582; P:GO:0035583; P:GO:0035904; P:GO:0036120; P:GO:0036363; P:GO:0042060; P:GO:0043010; P:GO:0045669; P:GO:0045780; P:GO:0048592; P:GO:0050766; P:GO:0050819; P:GO:0050878; P:GO:0060346; P:GO:0060349; P:GO:0060430; P:GO:0060976; P:GO:0071260; P:GO:0071305; P:GO:0071374; P:GO:1902462; P:GO:2000741; P:GO:2001205; F:GO:0005102; F:GO:0005201; F:GO:0005509; F:GO:0008201; F:GO:0042802; F:GO:0044877; F:GO:0050431; F:GO:0050436; C:GO:0001527; C:GO:0005604; C:GO:0005615; C:GO:0005788; C:GO:0030425; C:GO:0038045; C:GO:0043025; C:GO:0048471	P:regulation of cell growth; P:kidney development; P:liver development; P:ventricular septum development; P:protein folding; P:protein kinase A signaling; P:regulation of proteolysis; P:growth hormone secretion; P:embryonic limb morphogenesis; P:positive regulation of bone mineralization; P:negative regulation of bone mineralization; P:negative regulation of chondrocyte differentiation; P:response to lipopolysaccharide; P:positive regulation of collagen biosynthetic process; P:sequestering of BMP in extracellular matrix; P:sequestering of TGFbeta in extracellular matrix; P:aorta development; P:cellular response to platelet-derived growth factor stimulus; P:transforming growth factor beta activation; P:wound healing; P:camera-type eye development; P:positive regulation of osteoblast differentiation; P:positive regulation of bone resorption; P:eye morphogenesis; P:positive regulation of phagocytosis; P:negative regulation of coagulation; P:regulation of body fluid levels; P:bone trabecula formation; P:bone morphogenesis; P:lung saccule development; P:coronary vasculature development; P:cellular response to mechanical stimulus; P:cellular response to vitamin D; P:cellular response to parathyroid hormone stimulus; P:positive regulation of mesenchymal stem cell proliferation; P:positive regulation of mesenchymal stem cell differentiation; P:negative regulation of osteoclast development; F:signaling receptor binding; F:extracellular matrix structural constituent; F:calcium ion binding; F:heparin binding; F:identical protein binding; F:protein-containing complex binding; F:transforming growth factor beta binding; F:microfibril binding; C:microfibril; C:basement membrane; C:extracellular space; C:endoplasmic reticulum lumen; C:dendrite; C:large latent transforming growth factor-beta complex; C:neuronal cell body; C:perinuclear region of cytoplasm	no IPS match
[INTERPRO, BLASTED, MAPPED, ANNOTATED]	TRINITY_DN19727_c0_g1_i1	RecName: Full=Secreted RxLR effector protein 161; Flags: Precursor	253	6	1.46155e-19	62.55	6	P:GO:0006259; F:GO:0016787; F:GO:0043167; F:GO:0097159; F:GO:1901363; C:GO:0110165	P:DNA metabolic process; F:hydrolase activity; F:ion binding; F:organic cyclic compound binding; F:heterocyclic compound binding; C:cellular anatomical entity	PTHR44381 (PANTHER); cd09272 (CDD)
[INTERPRO, BLASTED, MAPPED, ANNOTATED]	TRINITY_DN19727_c1_g2_i1	RecName: Full=Retrovirus-related Pol polyprotein from transposon TNT 1-94; Includes: RecName: Full=Protease; Includes: RecName: Full=Reverse transcriptase; Includes: RecName: Full=Endonuclease	1669	20	5.30772e-72	46.21	3	P:GO:0015074; F:GO:0003676; C:GO:0000943	P:DNA integration; F:nucleic acid binding; C:retrotransposon nucleocapsid	IPR036397 (G3DSA:3.30.420.GENE3D); IPR001584 (PFAM); PTHR11439:SF234 (PANTHER); IPR039537 (PANTHER); IPR001584 (PROSITE_PROFILES); IPR012337 (SUPERFAMILY)
[INTERPRO, BLASTED, MAPPED, ANNOTATED]	TRINITY_DN19727_c1_g2_i2	RecName: Full=Copia protein; AltName: Full=Gag-int-pol protein; Contains: RecName: Full=Copia VLP protein; Contains: RecName: Full=Copia protease	1186	20	2.43923e-47	48.68	3	P:GO:0015074; F:GO:0003676; C:GO:0000943	P:DNA integration; F:nucleic acid binding; C:retrotransposon nucleocapsid	IPR001584 (PFAM); IPR036397 (G3DSA:3.30.420.GENE3D); IPR039537 (PANTHER); PTHR11439:SF234 (PANTHER); IPR001584 (PROSITE_PROFILES); IPR012337 (SUPERFAMILY)
[INTERPRO, BLASTED, MAPPED, ANNOTATED]	TRINITY_DN19704_c0_g1_i1	RecName: Full=Interferon-related developmental regulator 1	1653	5	8.50823e-78	54.42	9	P:GO:0006357; P:GO:0008283; P:GO:0014706; P:GO:0030517; P:GO:0042692; P:GO:0043403; P:GO:0048671; F:GO:0005515; C:GO:0005737	P:regulation of transcription by RNA polymerase II; P:cell population proliferation; P:striated muscle tissue development; P:negative regulation of axon extension; P:muscle cell differentiation; P:skeletal muscle tissue regeneration; P:negative regulation of collateral sprouting; F:protein binding; C:cytoplasm	IPR006921 (PFAM); IPR007701 (PFAM); mobidb-lite (MOBIDB_LITE); IPR039777 (PANTHER); IPR016024 (SUPERFAMILY)
[INTERPRO, BLASTED, MAPPED, ANNOTATED]	TRINITY_DN19741_c0_g1_i1	RecName: Full=Lysosomal-associated transmembrane protein 4A	1743	16	5.91354e-13	46.28	1	C:GO:0016021	C:integral component of membrane	IPR004687 (PFAM); PTHR12479:SF10 (PANTHER); PTHR12479 (PANTHER)
[INTERPRO, BLASTED, MAPPED, ANNOTATED]	TRINITY_DN19711_c1_g1_i1	RecName: Full=RNA-directed DNA polymerase from mobile element jockey; AltName: Full=Reverse transcriptase	1781	8	1.44416e-32	46.35	2	P:GO:0006259; F:GO:0016779	P:DNA metabolic process; F:nucleotidyltransferase activity	IPR000477 (PFAM); PTHR45030 (PANTHER); IPR000477 (PROSITE_PROFILES); cd01650 (CDD); SSF56672 (SUPERFAMILY)
[INTERPRO, BLASTED, MAPPED, ANNOTATED]	TRINITY_DN19711_c1_g1_i2	RecName: Full=RNA-directed DNA polymerase from mobile element jockey; AltName: Full=Reverse transcriptase	1993	8	1.21608e-33	46.56	2	P:GO:0006259; F:GO:0016779	P:DNA metabolic process; F:nucleotidyltransferase activity	IPR000477 (PFAM); PTHR45030 (PANTHER); IPR000477 (PROSITE_PROFILES); cd01650 (CDD); SSF56672 (SUPERFAMILY)
[INTERPRO, BLASTED, MAPPED, ANNOTATED]	TRINITY_DN19711_c1_g1_i3	RecName: Full=RNA-directed DNA polymerase from mobile element jockey; AltName: Full=Reverse transcriptase	1503	8	1.49193e-33	45.76	2	P:GO:0090304; F:GO:0016740	P:nucleic acid metabolic process; F:transferase activity	IPR000477 (PFAM); PTHR45030 (PANTHER); IPR000477 (PROSITE_PROFILES); cd01650 (CDD); SSF56672 (SUPERFAMILY)
[INTERPRO, BLASTED, MAPPED, ANNOTATED]	TRINITY_DN19711_c1_g1_i4	RecName: Full=RNA-directed DNA polymerase from mobile element jockey; AltName: Full=Reverse transcriptase	1562	8	1.87884e-35	45.76	2	P:GO:0090304; F:GO:0016740	P:nucleic acid metabolic process; F:transferase activity	IPR000477 (PFAM); PTHR45030 (PANTHER); IPR000477 (PROSITE_PROFILES); cd01650 (CDD); SSF56672 (SUPERFAMILY)
[INTERPRO, BLASTED, MAPPED, ANNOTATED]	TRINITY_DN19711_c1_g1_i5	RecName: Full=RNA-directed DNA polymerase from mobile element jockey; AltName: Full=Reverse transcriptase	581	5	3.4447e-10	48.11	2	P:GO:0006259; F:GO:0016779	P:DNA metabolic process; F:nucleotidyltransferase activity	IPR000477 (PFAM); PTHR45030 (PANTHER); IPR000477 (PROSITE_PROFILES)
[INTERPRO, BLASTED, MAPPED, ANNOTATED]	TRINITY_DN19711_c1_g1_i6	RecName: Full=RNA-directed DNA polymerase from mobile element jockey; AltName: Full=Reverse transcriptase	1781	8	4.82482e-33	45.65	2	P:GO:0006259; F:GO:0016779	P:DNA metabolic process; F:nucleotidyltransferase activity	IPR000477 (PFAM); PTHR45030 (PANTHER); IPR000477 (PROSITE_PROFILES); cd01650 (CDD); SSF56672 (SUPERFAMILY)
[INTERPRO, BLASTED, MAPPED, ANNOTATED]	TRINITY_DN19772_c0_g1_i1	RecName: Full=Origin recognition complex subunit 1	1473	20	1.70684e-143	58.99	1	F:GO:0005524	F:ATP binding	IPR003593 (SMART); PF17872 (PFAM); IPR003959 (PFAM); G3DSA:3.40.50.300 (GENE3D); G3DSA:1.10.8.1280 (GENE3D); PTHR10763 (PANTHER); IPR020793 (PTHR10763:PANTHER); cd00009 (CDD); IPR027417 (SUPERFAMILY)
[INTERPRO, BLASTED, MAPPED, ANNOTATED]	TRINITY_DN19772_c0_g1_i2	RecName: Full=Origin recognition complex subunit 1	749	20	1.53997e-86	62.14	1	F:GO:0005524	F:ATP binding	IPR003593 (SMART); IPR003959 (PFAM); G3DSA:3.40.50.300 (GENE3D); PTHR10763 (PANTHER); IPR020793 (PTHR10763:PANTHER); cd00009 (CDD); IPR027417 (SUPERFAMILY)
[INTERPRO, BLASTED, MAPPED, ANNOTATED]	TRINITY_DN19770_c0_g1_i1	RecName: Full=Golgin subfamily A member 4; AltName: Full=256 kDa golgin; AltName: Full=Golgin-245; AltName: Full=Protein 72.1; AltName: Full=Trans-Golgi p230	2611	3	2.74989e-07	71.53	1	P:GO:0043001	P:Golgi to plasma membrane protein transport	IPR000237 (SMART); IPR000237 (PFAM); G3DSA:1.10.220.60 (GENE3D); IPR040071 (PANTHER); IPR000237 (PROSITE_PROFILES); SSF101283 (SUPERFAMILY)
[INTERPRO, BLASTED, MAPPED, ANNOTATED]	TRINITY_DN19770_c0_g3_i1	RecName: Full=Golgin subfamily A member 4; AltName: Full=256 kDa golgin; AltName: Full=Golgin-245; AltName: Full=Protein 72.1; AltName: Full=Trans-Golgi p230	868	2	6.01413e-09	53.9	1	P:GO:0043001	P:Golgi to plasma membrane protein transport	mobidb-lite (MOBIDB_LITE); IPR040071 (PANTHER)
[INTERPRO, BLASTED, MAPPED, ANNOTATED]	TRINITY_DN19708_c0_g1_i1	RecName: Full=Replication stress response regulator SDE2; Flags: Precursor	983	8	7.54978e-42	64.48	9	P:GO:0016485; P:GO:0016567; P:GO:0034644; P:GO:0071156; F:GO:0003684; F:GO:0005515; C:GO:0005829; C:GO:0005886; C:GO:0016607	P:protein processing; P:protein ubiquitination; P:cellular response to UV; P:regulation of cell cycle arrest; F:damaged DNA binding; F:protein binding; C:cytosol; C:plasma membrane; C:nuclear speck	IPR024974 (PFAM); mobidb-lite (MOBIDB_LITE); mobidb-lite (MOBIDB_LITE); mobidb-lite (MOBIDB_LITE); PTHR12786:SF1 (PANTHER); PTHR12786 (PANTHER)
[INTERPRO, BLASTED, MAPPED, ANNOTATED]	TRINITY_DN19780_c3_g4_i1	RecName: Full=Glycogen [starch] synthase, muscle	2379	16	0	75.76	2	P:GO:0005978; F:GO:0004373	P:glycogen biosynthetic process; F:glycogen (starch) synthase activity	G3DSA:1.20.20.30 (GENE3D); IPR008631 (PFAM); G3DSA:3.40.50.2000 (GENE3D); G3DSA:3.40.50.2000 (GENE3D); mobidb-lite (MOBIDB_LITE); mobidb-lite (MOBIDB_LITE); IPR008631 (PANTHER); IPR008631 (CDD); SSF53756 (SUPERFAMILY); SSF53756 (SUPERFAMILY)
[INTERPRO, BLASTED, MAPPED, ANNOTATED]	TRINITY_DN19780_c3_g4_i2	RecName: Full=Glycogen [starch] synthase, muscle	2813	16	0	75.76	2	P:GO:0005978; F:GO:0004373	P:glycogen biosynthetic process; F:glycogen (starch) synthase activity	IPR008631 (PFAM); G3DSA:3.40.50.2000 (GENE3D); G3DSA:3.40.50.2000 (GENE3D); G3DSA:1.20.20.30 (GENE3D); mobidb-lite (MOBIDB_LITE); mobidb-lite (MOBIDB_LITE); IPR008631 (PANTHER); IPR008631 (CDD); SSF53756 (SUPERFAMILY); SSF53756 (SUPERFAMILY)
[INTERPRO, BLASTED, MAPPED, ANNOTATED]	TRINITY_DN19760_c0_g1_i1	RecName: Full=Transmembrane protein 14C	728	13	1.99159e-19	65.16	1	C:GO:0016020	C:membrane	IPR005349 (PFAM); G3DSA:1.20.58.1140 (GENE3D); mobidb-lite (MOBIDB_LITE); PTHR12668:SF5 (PANTHER); IPR005349 (PANTHER)
[INTERPRO, BLASTED, MAPPED, ANNOTATED]	TRINITY_DN19760_c0_g1_i2	RecName: Full=Transmembrane protein 14C	918	13	3.05301e-19	65.02	1	C:GO:0016020	C:membrane	G3DSA:1.20.58.1140 (GENE3D); IPR005349 (PFAM); PTHR12668:SF5 (PANTHER); IPR005349 (PANTHER)
[INTERPRO, BLASTED, MAPPED, ANNOTATED]	TRINITY_DN19755_c0_g1_i1	RecName: Full=Asparagine--tRNA ligase; AltName: Full=Asparaginyl-tRNA synthetase; Short=AsnRS	1924	20	0	66.76	4	P:GO:0006421; F:GO:0003676; F:GO:0004816; F:GO:0005524	P:asparaginyl-tRNA aminoacylation; F:nucleic acid binding; F:asparagine-tRNA ligase activity; F:ATP binding	IPR002312 (PRINTS); IPR004522 (TIGRFAM); G3DSA:2.40.50.140 (GENE3D); IPR004364 (PFAM); G3DSA:1.10.10.1430 (GENE3D); G3DSA:3.30.930.10 (GENE3D); IPR004365 (PFAM); PTHR22594:SF16 (PANTHER); PTHR22594 (PANTHER); IPR006195 (PROSITE_PROFILES); cd00776 (CDD); cd04323 (CDD); SSF55681 (SUPERFAMILY); IPR012340 (SUPERFAMILY)
[INTERPRO, BLASTED, MAPPED, ANNOTATED]	TRINITY_DN19751_c0_g1_i1	RecName: Full=Ejaculatory bulb-specific protein 3; AltName: Full=Ejaculatory bulb-specific protein III; AltName: Full=PEB-meIII; AltName: Full=PEBmelIII; Flags: Precursor	484	3	1.75727e-27	68.37	4	P:GO:0007552; P:GO:0009615; P:GO:0042628; C:GO:0005576	P:metamorphosis; P:response to virus; P:mating plug formation; C:extracellular region	IPR005055 (PFAM); IPR036682 (G3DSA:1.10.2080.GENE3D); IPR005055 (PANTHER); IPR036682 (SUPERFAMILY)
[INTERPRO, BLASTED, MAPPED, ANNOTATED]	TRINITY_DN19751_c0_g2_i1	RecName: Full=Ejaculatory bulb-specific protein 3; AltName: Full=Ejaculatory bulb-specific protein III; AltName: Full=PEB-meIII; AltName: Full=PEBmelIII; Flags: Precursor	247	3	7.14676e-16	71.94	4	P:GO:0007552; P:GO:0009615; P:GO:0042628; C:GO:0005576	P:metamorphosis; P:response to virus; P:mating plug formation; C:extracellular region	IPR005055 (PFAM); IPR036682 (G3DSA:1.10.2080.GENE3D); PTHR11257:SF8 (PANTHER); IPR005055 (PANTHER); IPR036682 (SUPERFAMILY)
[INTERPRO, BLASTED, MAPPED, ANNOTATED]	TRINITY_DN19751_c0_g4_i1	RecName: Full=Ejaculatory bulb-specific protein 3; AltName: Full=Ejaculatory bulb-specific protein III; AltName: Full=PEB-meIII; AltName: Full=PEBmelIII; Flags: Precursor	255	3	6.10324e-14	72.37	4	P:GO:0007552; P:GO:0009615; P:GO:0042628; C:GO:0005576	P:metamorphosis; P:response to virus; P:mating plug formation; C:extracellular region	IPR036682 (G3DSA:1.10.2080.GENE3D); IPR005055 (PFAM); PTHR11257:SF8 (PANTHER); IPR005055 (PANTHER); IPR036682 (SUPERFAMILY)
[INTERPRO, BLASTED, MAPPED, ANNOTATED]	TRINITY_DN19734_c0_g1_i1	RecName: Full=Inosine-5'-monophosphate dehydrogenase 2; Short=IMP dehydrogenase 2; Short=IMPD 2; Short=IMPDH 2	2832	20	0	81.3	2	P:GO:0006164; F:GO:0003938	P:purine nucleotide biosynthetic process; F:IMP dehydrogenase activity	IPR000644 (SMART); SM01240 (SMART); IPR001093 (PFAM); IPR005990 (TIGRFAM); IPR005990 (PIRSF); IPR000644 (PFAM); PTHR11911 (PANTHER); PTHR11911:SF121 (PANTHER); IPR000644 (PROSITE_PROFILES); IPR005990 (HAMAP); IPR000644 (PROSITE_PROFILES); IPR001093 (CDD); cd04602 (CDD); SSF51412 (SUPERFAMILY); SSF51412 (SUPERFAMILY)
[INTERPRO, BLASTED, MAPPED, ANNOTATED]	TRINITY_DN19779_c0_g1_i1	RecName: Full=Wolframin	2964	3	5.9783e-128	48.11	18	P:GO:0003008; P:GO:0006979; P:GO:0007165; P:GO:0007610; P:GO:0010033; P:GO:0010629; P:GO:0031323; P:GO:0032502; P:GO:0034976; P:GO:0043066; P:GO:0044267; P:GO:0048518; P:GO:0048878; P:GO:0051171; P:GO:0070887; P:GO:0080090; F:GO:0005515; C:GO:0016020	P:system process; P:response to oxidative stress; P:signal transduction; P:behavior; P:response to organic substance; P:negative regulation of gene expression; P:regulation of cellular metabolic process; P:developmental process; P:response to endoplasmic reticulum stress; P:negative regulation of apoptotic process; P:cellular protein metabolic process; P:positive regulation of biological process; P:chemical homeostasis; P:regulation of nitrogen compound metabolic process; P:cellular response to chemical stimulus; P:regulation of primary metabolic process; F:protein binding; C:membrane	IPR026209 (PRINTS); PTHR13098:SF3 (PANTHER); IPR026209 (PANTHER)
[INTERPRO, BLASTED, MAPPED, ANNOTATED]	TRINITY_DN19769_c0_g1_i1	RecName: Full=Kynurenine formamidase; Short=KFA; Short=KFase; AltName: Full=Arylformamidase; AltName: Full=N-formylkynurenine formamidase; Short=FKF	707	5	9.74697e-32	51.98	1	F:GO:0016787	F:hydrolase activity	IPR013094 (PFAM); IPR029058 (G3DSA:3.40.50.GENE3D); PTHR23024 (PANTHER); PTHR23024:SF346 (PANTHER); IPR029058 (SUPERFAMILY)
[INTERPRO, BLASTED, MAPPED, ANNOTATED]	TRINITY_DN19750_c0_g2_i1	RecName: Full=Histone H2B	876	20	2.44664e-55	89.66	10	P:GO:0000122; P:GO:0006301; P:GO:0006334; F:GO:0003677; F:GO:0046982; C:GO:0000786; C:GO:0005618; C:GO:0005737; C:GO:0031298; C:GO:0035861	P:negative regulation of transcription by RNA polymerase II; P:postreplication repair; P:nucleosome assembly; F:DNA binding; F:protein heterodimerization activity; C:nucleosome; C:cell wall; C:cytoplasm; C:replication fork protection complex; C:site of double-strand break	no IPS match
[INTERPRO, BLASTED, MAPPED, ANNOTATED]	TRINITY_DN19783_c0_g1_i1	RecName: Full=Alpha-crystallin B chain; AltName: Full=Alpha(B)-crystallin	567	20	6.50062e-09	56	43	P:GO:0001666; P:GO:0001932; P:GO:0002088; P:GO:0007021; P:GO:0007517; P:GO:0008340; P:GO:0009408; P:GO:0009966; P:GO:0030308; P:GO:0030837; P:GO:0031109; P:GO:0032355; P:GO:0032387; P:GO:0042542; P:GO:0043154; P:GO:0045892; P:GO:0050821; P:GO:0051403; P:GO:0060561; P:GO:0061077; P:GO:0071480; P:GO:0080135; P:GO:1905907; P:GO:2000378; F:GO:0001540; F:GO:0005198; F:GO:0008017; F:GO:0042803; F:GO:0044877; F:GO:0051082; C:GO:0005759; C:GO:0005829; C:GO:0014069; C:GO:0015630; C:GO:0030018; C:GO:0030424; C:GO:0031430; C:GO:0032432; C:GO:0032991; C:GO:0043197; C:GO:0043204; C:GO:0097060; C:GO:0097512	P:response to hypoxia; P:regulation of protein phosphorylation; P:lens development in camera-type eye; P:tubulin complex assembly; P:muscle organ development; P:determination of adult lifespan; P:response to heat; P:regulation of signal transduction; P:negative regulation of cell growth; P:negative regulation of actin filament polymerization; P:microtubule polymerization or depolymerization; P:response to estradiol; P:negative regulation of intracellular transport; P:response to hydrogen peroxide; P:negative regulation of cysteine-type endopeptidase activity involved in apoptotic process; P:negative regulation of transcription, DNA-templated; P:protein stabilization; P:stress-activated MAPK cascade; P:apoptotic process involved in morphogenesis; P:chaperone-mediated protein folding; P:cellular response to gamma radiation; P:regulation of cellular response to stress; P:negative regulation of amyloid fibril formation; P:negative regulation of reactive oxygen species metabolic process; F:amyloid-beta binding; F:structural molecule activity; F:microtubule binding; F:protein homodimerization activity; F:protein-containing complex binding; F:unfolded protein binding; C:mitochondrial matrix; C:cytosol; C:postsynaptic density; C:microtubule cytoskeleton; C:Z disc; C:axon; C:M band; C:actin filament bundle; C:protein-containing complex; C:dendritic spine; C:perikaryon; C:synaptic membrane; C:cardiac myofibril	IPR002068 (PFAM); IPR008978 (G3DSA:2.60.40.GENE3D); IPR002068 (PROSITE_PROFILES); cd06526 (CDD)
[INTERPRO, BLASTED, MAPPED, ANNOTATED]	TRINITY_DN19783_c0_g1_i2	RecName: Full=Alpha-crystallin B chain; AltName: Full=Alpha(B)-crystallin	388	20	1.59845e-09	56	43	P:GO:0001666; P:GO:0001932; P:GO:0002088; P:GO:0007021; P:GO:0007517; P:GO:0008340; P:GO:0009408; P:GO:0009966; P:GO:0030308; P:GO:0030837; P:GO:0031109; P:GO:0032355; P:GO:0032387; P:GO:0042542; P:GO:0043154; P:GO:0045892; P:GO:0050821; P:GO:0051403; P:GO:0060561; P:GO:0061077; P:GO:0071480; P:GO:0080135; P:GO:1905907; P:GO:2000378; F:GO:0001540; F:GO:0005198; F:GO:0008017; F:GO:0042803; F:GO:0044877; F:GO:0051082; C:GO:0005759; C:GO:0005829; C:GO:0014069; C:GO:0015630; C:GO:0030018; C:GO:0030424; C:GO:0031430; C:GO:0032432; C:GO:0032991; C:GO:0043197; C:GO:0043204; C:GO:0097060; C:GO:0097512	P:response to hypoxia; P:regulation of protein phosphorylation; P:lens development in camera-type eye; P:tubulin complex assembly; P:muscle organ development; P:determination of adult lifespan; P:response to heat; P:regulation of signal transduction; P:negative regulation of cell growth; P:negative regulation of actin filament polymerization; P:microtubule polymerization or depolymerization; P:response to estradiol; P:negative regulation of intracellular transport; P:response to hydrogen peroxide; P:negative regulation of cysteine-type endopeptidase activity involved in apoptotic process; P:negative regulation of transcription, DNA-templated; P:protein stabilization; P:stress-activated MAPK cascade; P:apoptotic process involved in morphogenesis; P:chaperone-mediated protein folding; P:cellular response to gamma radiation; P:regulation of cellular response to stress; P:negative regulation of amyloid fibril formation; P:negative regulation of reactive oxygen species metabolic process; F:amyloid-beta binding; F:structural molecule activity; F:microtubule binding; F:protein homodimerization activity; F:protein-containing complex binding; F:unfolded protein binding; C:mitochondrial matrix; C:cytosol; C:postsynaptic density; C:microtubule cytoskeleton; C:Z disc; C:axon; C:M band; C:actin filament bundle; C:protein-containing complex; C:dendritic spine; C:perikaryon; C:synaptic membrane; C:cardiac myofibril	IPR002068 (PFAM); IPR008978 (G3DSA:2.60.40.GENE3D); IPR002068 (PROSITE_PROFILES); cd06526 (CDD)
[INTERPRO, BLASTED, MAPPED, ANNOTATED]	TRINITY_DN19713_c0_g1_i1	RecName: Full=Pinin	2171	3	9.40248e-14	52.47	5	P:GO:0006396; P:GO:0007155; F:GO:0005488; C:GO:0005681; C:GO:0005911	P:RNA processing; P:cell adhesion; F:binding; C:spliceosomal complex; C:cell-cell junction	IPR006787 (PFAM); IPR006786 (PFAM); mobidb-lite (MOBIDB_LITE); mobidb-lite (MOBIDB_LITE); mobidb-lite (MOBIDB_LITE); mobidb-lite (MOBIDB_LITE); mobidb-lite (MOBIDB_LITE); mobidb-lite (MOBIDB_LITE); mobidb-lite (MOBIDB_LITE); IPR039853 (PANTHER); IPR006787 (PRODOM)
[INTERPRO, BLASTED, MAPPED, ANNOTATED]	TRINITY_DN19713_c0_g1_i2	RecName: Full=Pinin	1648	3	5.35679e-14	52.47	5	P:GO:0006396; P:GO:0007155; F:GO:0005488; C:GO:0005681; C:GO:0005911	P:RNA processing; P:cell adhesion; F:binding; C:spliceosomal complex; C:cell-cell junction	IPR006787 (PFAM); IPR006786 (PFAM); mobidb-lite (MOBIDB_LITE); mobidb-lite (MOBIDB_LITE); mobidb-lite (MOBIDB_LITE); mobidb-lite (MOBIDB_LITE); mobidb-lite (MOBIDB_LITE); mobidb-lite (MOBIDB_LITE); mobidb-lite (MOBIDB_LITE); IPR039853 (PANTHER); IPR006787 (PRODOM)
[INTERPRO, BLASTED, MAPPED, ANNOTATED]	TRINITY_DN19752_c0_g1_i1	RecName: Full=Eukaryotic peptide chain release factor subunit 1; Short=Eukaryotic release factor 1; Short=eRF1	2212	20	0	86.9	3	P:GO:0006415; F:GO:0003747; C:GO:0005737	P:translational termination; F:translation release factor activity; C:cytoplasm	IPR005140 (SMART); IPR005141 (PFAM); IPR005140 (PFAM); IPR024049 (G3DSA:3.30.960.GENE3D); IPR005142 (PFAM); G3DSA:3.30.420.60 (GENE3D); IPR004403 (TIGRFAM); IPR029064 (G3DSA:3.30.1330.GENE3D); IPR004403 (PANTHER); SSF53137 (SUPERFAMILY); IPR024049 (SUPERFAMILY); IPR029064 (SUPERFAMILY)
[INTERPRO, BLASTED, MAPPED, ANNOTATED]	TRINITY_DN19752_c0_g1_i2	RecName: Full=Eukaryotic peptide chain release factor subunit 1; Short=Eukaryotic release factor 1; Short=eRF1	2337	20	0	87.6	3	P:GO:0006415; F:GO:0003747; C:GO:0005737	P:translational termination; F:translation release factor activity; C:cytoplasm	IPR005140 (SMART); G3DSA:3.30.420.60 (GENE3D); IPR005142 (PFAM); IPR024049 (G3DSA:3.30.960.GENE3D); IPR005140 (PFAM); IPR004403 (TIGRFAM); IPR029064 (G3DSA:3.30.1330.GENE3D); IPR005141 (PFAM); IPR004403 (PANTHER); SSF53137 (SUPERFAMILY); IPR029064 (SUPERFAMILY); IPR024049 (SUPERFAMILY)
[INTERPRO, BLASTED, MAPPED, ANNOTATED]	TRINITY_DN19728_c0_g2_i3	RecName: Full=Protein RRNAD1	964	6	6.8321e-37	52.56	1	F:GO:0016740	F:transferase activity	IPR025714 (PFAM); PTHR12496:SF2 (PANTHER); PTHR12496 (PANTHER); IPR029063 (SUPERFAMILY)
[INTERPRO, BLASTED, MAPPED, ANNOTATED]	TRINITY_DN19768_c1_g1_i1	RecName: Full=Sideroflexin-1	1518	20	2.10193e-110	62.69	4	P:GO:0006811; P:GO:0055085; F:GO:0015075; C:GO:0016020	P:ion transport; P:transmembrane transport; F:ion transmembrane transporter activity; C:membrane	IPR004686 (PFAM); IPR004686 (PANTHER); PTHR11153:SF8 (PANTHER)
[INTERPRO, BLASTED, MAPPED, ANNOTATED]	TRINITY_DN19768_c1_g1_i3	RecName: Full=Sideroflexin-1	301	13	4.42431e-11	57.74	4	P:GO:0006811; P:GO:0055085; F:GO:0015075; C:GO:0016020	P:ion transport; P:transmembrane transport; F:ion transmembrane transporter activity; C:membrane	IPR004686 (PFAM); IPR004686 (PANTHER); PTHR11153:SF8 (PANTHER)
[INTERPRO, BLASTED, MAPPED, ANNOTATED]	TRINITY_DN19768_c1_g1_i4	RecName: Full=Sideroflexin-1	216	20	7.0756e-23	70.04	4	P:GO:0006811; P:GO:0055085; F:GO:0015075; C:GO:0016020	P:ion transport; P:transmembrane transport; F:ion transmembrane transporter activity; C:membrane	IPR004686 (PFAM); PTHR11153:SF8 (PANTHER); IPR004686 (PANTHER)
[INTERPRO, BLASTED, MAPPED, ANNOTATED]	TRINITY_DN19768_c1_g1_i5	RecName: Full=Sideroflexin-1	1467	20	9.71849e-115	65.44	4	P:GO:0006811; P:GO:0055085; F:GO:0015075; C:GO:0016020	P:ion transport; P:transmembrane transport; F:ion transmembrane transporter activity; C:membrane	IPR004686 (PFAM); IPR004686 (TIGRFAM); PTHR11153:SF8 (PANTHER); IPR004686 (PANTHER)
[INTERPRO, BLASTED, MAPPED, ANNOTATED]	TRINITY_DN19768_c1_g1_i6	RecName: Full=Sideroflexin-1	640	20	5.88786e-64	68.32	4	P:GO:0006811; P:GO:0055085; F:GO:0015075; C:GO:0016020	P:ion transport; P:transmembrane transport; F:ion transmembrane transporter activity; C:membrane	IPR004686 (PFAM); PTHR11153:SF8 (PANTHER); IPR004686 (PANTHER)
[INTERPRO, BLASTED, MAPPED, ANNOTATED]	TRINITY_DN19785_c1_g3_i1	RecName: Full=Probable RNA-directed DNA polymerase from transposon BS; AltName: Full=Reverse transcriptase	3861	3	1.83651e-21	49.15	2	P:GO:0006259; F:GO:0016779	P:DNA metabolic process; F:nucleotidyltransferase activity	IPR000477 (PFAM); PTHR45030 (PANTHER); IPR000477 (PROSITE_PROFILES); SSF56672 (SUPERFAMILY)
[INTERPRO, BLASTED, MAPPED, ANNOTATED]	TRINITY_DN19785_c1_g3_i2	RecName: Full=Probable RNA-directed DNA polymerase from transposon BS; AltName: Full=Reverse transcriptase	3847	3	1.82869e-21	49.15	2	P:GO:0006259; F:GO:0016779	P:DNA metabolic process; F:nucleotidyltransferase activity	IPR000477 (PFAM); PTHR45030 (PANTHER); IPR000477 (PROSITE_PROFILES); SSF56672 (SUPERFAMILY)
[INTERPRO, BLASTED, MAPPED, ANNOTATED]	TRINITY_DN19785_c1_g3_i3	RecName: Full=Probable RNA-directed DNA polymerase from transposon BS; AltName: Full=Reverse transcriptase	3846	3	1.82869e-21	49.15	2	P:GO:0006259; F:GO:0016779	P:DNA metabolic process; F:nucleotidyltransferase activity	IPR000477 (PFAM); PTHR45030 (PANTHER); IPR000477 (PROSITE_PROFILES); SSF56672 (SUPERFAMILY)
[INTERPRO, BLASTED, MAPPED, ANNOTATED]	TRINITY_DN19785_c1_g3_i4	RecName: Full=Probable RNA-directed DNA polymerase from transposon BS; AltName: Full=Reverse transcriptase	3860	3	1.83651e-21	49.15	2	P:GO:0006259; F:GO:0016779	P:DNA metabolic process; F:nucleotidyltransferase activity	IPR000477 (PFAM); PTHR45030 (PANTHER); IPR000477 (PROSITE_PROFILES); SSF56672 (SUPERFAMILY)
[INTERPRO, BLASTED, MAPPED, ANNOTATED]	TRINITY_DN19785_c1_g3_i5	RecName: Full=Probable RNA-directed DNA polymerase from transposon BS; AltName: Full=Reverse transcriptase	3862	3	1.83807e-21	49.15	2	P:GO:0006259; F:GO:0016779	P:DNA metabolic process; F:nucleotidyltransferase activity	IPR000477 (PFAM); PTHR45030 (PANTHER); IPR000477 (PROSITE_PROFILES); SSF56672 (SUPERFAMILY)
[INTERPRO, BLASTED, MAPPED, ANNOTATED]	TRINITY_DN19785_c1_g3_i6	RecName: Full=Probable RNA-directed DNA polymerase from transposon BS; AltName: Full=Reverse transcriptase	3861	3	1.83651e-21	49.15	2	P:GO:0006259; F:GO:0016779	P:DNA metabolic process; F:nucleotidyltransferase activity	IPR000477 (PFAM); PTHR45030 (PANTHER); IPR000477 (PROSITE_PROFILES); SSF56672 (SUPERFAMILY)
[INTERPRO, BLASTED, MAPPED, ANNOTATED]	TRINITY_DN19785_c1_g3_i7	RecName: Full=Probable RNA-directed DNA polymerase from transposon BS; AltName: Full=Reverse transcriptase	3848	3	1.83026e-21	49.15	2	P:GO:0006259; F:GO:0016779	P:DNA metabolic process; F:nucleotidyltransferase activity	IPR000477 (PFAM); PTHR45030 (PANTHER); IPR000477 (PROSITE_PROFILES); SSF56672 (SUPERFAMILY)
[INTERPRO, BLASTED, MAPPED, ANNOTATED]	TRINITY_DN19785_c1_g3_i8	RecName: Full=Probable RNA-directed DNA polymerase from transposon BS; AltName: Full=Reverse transcriptase	3847	3	1.82869e-21	49.15	2	P:GO:0006259; F:GO:0016779	P:DNA metabolic process; F:nucleotidyltransferase activity	IPR000477 (PFAM); PTHR45030 (PANTHER); IPR000477 (PROSITE_PROFILES); SSF56672 (SUPERFAMILY)
[INTERPRO, BLASTED, MAPPED, ANNOTATED]	TRINITY_DN19785_c1_g3_i9	RecName: Full=Probable RNA-directed DNA polymerase from transposon BS; AltName: Full=Reverse transcriptase	3845	3	1.82869e-21	49.15	2	P:GO:0006259; F:GO:0016779	P:DNA metabolic process; F:nucleotidyltransferase activity	IPR000477 (PFAM); PTHR45030 (PANTHER); IPR000477 (PROSITE_PROFILES); SSF56672 (SUPERFAMILY)
[INTERPRO, BLASTED, MAPPED, ANNOTATED]	TRINITY_DN19721_c0_g1_i1	RecName: Full=Cytochrome b-c1 complex subunit 2, mitochondrial; AltName: Full=Complex III subunit 2; AltName: Full=Core protein II; AltName: Full=Ubiquinol-cytochrome-c reductase complex core protein 2; Flags: Precursor	1954	17	2.56119e-68	46.96	2	F:GO:0003824; F:GO:0046872	F:catalytic activity; F:metal ion binding	IPR007863 (PFAM); G3DSA:3.30.830.10 (GENE3D); IPR011765 (PFAM); G3DSA:3.30.830.10 (GENE3D); PTHR11851:SF49 (PANTHER); PTHR11851 (PANTHER); IPR011249 (SUPERFAMILY); IPR011249 (SUPERFAMILY)
[INTERPRO, BLASTED, MAPPED, ANNOTATED]	TRINITY_DN19721_c0_g1_i2	RecName: Full=Cytochrome b-c1 complex subunit 2, mitochondrial; AltName: Full=Complex III subunit 2; AltName: Full=Core protein II; AltName: Full=Ubiquinol-cytochrome-c reductase complex core protein 2; Flags: Precursor	1738	17	5.32491e-69	46.96	2	F:GO:0003824; F:GO:0046872	F:catalytic activity; F:metal ion binding	IPR007863 (PFAM); G3DSA:3.30.830.10 (GENE3D); IPR011765 (PFAM); G3DSA:3.30.830.10 (GENE3D); PTHR11851:SF49 (PANTHER); PTHR11851 (PANTHER); IPR011249 (SUPERFAMILY); IPR011249 (SUPERFAMILY)
[INTERPRO, BLASTED, MAPPED, ANNOTATED]	TRINITY_DN19709_c0_g1_i1	RecName: Full=DNA polymerase delta catalytic subunit; AltName: Full=3'-5' exodeoxyribonuclease	3803	20	0	50.24	5	P:GO:0019985; F:GO:0000166; F:GO:0003677; F:GO:0003887; C:GO:0016035	P:translesion synthesis; F:nucleotide binding; F:DNA binding; F:DNA-directed DNA polymerase activity; C:zeta DNA polymerase complex	IPR006172 (PRINTS); IPR006172 (SMART); IPR006134 (PFAM); IPR023211 (G3DSA:3.90.1600.GENE3D); IPR025687 (PFAM); IPR036397 (G3DSA:3.30.420.GENE3D); IPR006133 (PFAM); G3DSA:1.10.132.60 (GENE3D); G3DSA:1.10.287.690 (GENE3D); mobidb-lite (MOBIDB_LITE); mobidb-lite (MOBIDB_LITE); mobidb-lite (MOBIDB_LITE); mobidb-lite (MOBIDB_LITE); mobidb-lite (MOBIDB_LITE); mobidb-lite (MOBIDB_LITE); PTHR10322 (PANTHER); IPR030559 (PTHR10322:PANTHER); cd05534 (CDD); cd05778 (CDD); IPR012337 (SUPERFAMILY); SSF56672 (SUPERFAMILY)
[INTERPRO, BLASTED, MAPPED, ANNOTATED]	TRINITY_DN19773_c2_g1_i3	RecName: Full=Deoxyuridine 5'-triphosphate nucleotidohydrolase; Short=dUTPase; AltName: Full=dUTP pyrophosphatase	883	20	1.66201e-52	69.93	2	P:GO:0046080; F:GO:0004170	P:dUTP metabolic process; F:dUTP diphosphatase activity	IPR036157 (G3DSA:2.70.40.GENE3D); IPR029054 (PFAM); IPR008181 (TIGRFAM); mobidb-lite (MOBIDB_LITE); mobidb-lite (MOBIDB_LITE); PTHR11241:SF6 (PANTHER); IPR008181 (PANTHER); IPR033704 (CDD); IPR036157 (SUPERFAMILY)
[INTERPRO, BLASTED, MAPPED, ANNOTATED]	TRINITY_DN19773_c2_g1_i7	RecName: Full=Deoxyuridine 5'-triphosphate nucleotidohydrolase; Short=dUTPase; AltName: Full=dUTP pyrophosphatase	1040	20	5.76753e-52	70.1	2	P:GO:0046080; F:GO:0004170	P:dUTP metabolic process; F:dUTP diphosphatase activity	IPR008181 (TIGRFAM); IPR036157 (G3DSA:2.70.40.GENE3D); IPR029054 (PFAM); IPR008181 (PANTHER); PTHR11241:SF6 (PANTHER); IPR033704 (CDD); IPR036157 (SUPERFAMILY)
[INTERPRO, BLASTED, MAPPED, ANNOTATED]	TRINITY_DN19773_c2_g1_i8	RecName: Full=Deoxyuridine 5'-triphosphate nucleotidohydrolase; Short=dUTPase; AltName: Full=dUTP pyrophosphatase	1044	20	5.93084e-52	70.1	2	P:GO:0046080; F:GO:0004170	P:dUTP metabolic process; F:dUTP diphosphatase activity	IPR008181 (TIGRFAM); IPR036157 (G3DSA:2.70.40.GENE3D); IPR029054 (PFAM); IPR008181 (PANTHER); PTHR11241:SF6 (PANTHER); IPR033704 (CDD); IPR036157 (SUPERFAMILY)
[INTERPRO, BLASTED, MAPPED, ANNOTATED]	TRINITY_DN19773_c2_g1_i12	RecName: Full=Deoxyuridine 5'-triphosphate nucleotidohydrolase; Short=dUTPase; AltName: Full=dUTP pyrophosphatase	1032	20	9.68964e-53	70.17	2	P:GO:0046080; F:GO:0004170	P:dUTP metabolic process; F:dUTP diphosphatase activity	IPR008181 (TIGRFAM); IPR036157 (G3DSA:2.70.40.GENE3D); IPR029054 (PFAM); IPR008181 (PANTHER); PTHR11241:SF6 (PANTHER); IPR033704 (CDD); IPR036157 (SUPERFAMILY)
[INTERPRO, BLASTED, MAPPED, ANNOTATED]	TRINITY_DN19773_c2_g1_i15	RecName: Full=Deoxyuridine 5'-triphosphate nucleotidohydrolase; Short=dUTPase; AltName: Full=dUTP pyrophosphatase	853	20	2.65676e-46	70.11	2	P:GO:0046080; F:GO:0004170	P:dUTP metabolic process; F:dUTP diphosphatase activity	IPR008181 (TIGRFAM); IPR036157 (G3DSA:2.70.40.GENE3D); IPR029054 (PFAM); PTHR11241:SF6 (PANTHER); IPR008181 (PANTHER); IPR033704 (CDD); IPR036157 (SUPERFAMILY)
[INTERPRO, BLASTED, MAPPED, ANNOTATED]	TRINITY_DN19717_c0_g1_i2	RecName: Full=RNA-binding protein 42; AltName: Full=RNA-binding motif protein 42	1350	20	2.55338e-45	60.12	1	F:GO:0003676	F:nucleic acid binding	IPR000504 (SMART); IPR012677 (G3DSA:3.30.70.GENE3D); IPR000504 (PFAM); PTHR45321 (PANTHER); IPR000504 (PROSITE_PROFILES); IPR034215 (CDD); IPR035979 (SUPERFAMILY)
[INTERPRO, BLASTED, MAPPED, ANNOTATED]	TRINITY_DN19717_c0_g1_i3	RecName: Full=RNA-binding protein 42; AltName: Full=RNA-binding motif protein 42	1242	20	1.24409e-53	68.98	1	F:GO:0003676	F:nucleic acid binding	IPR000504 (SMART); IPR012677 (G3DSA:3.30.70.GENE3D); IPR000504 (PFAM); PTHR45321 (PANTHER); IPR000504 (PROSITE_PROFILES); IPR034215 (CDD); IPR035979 (SUPERFAMILY)
[INTERPRO, BLASTED, MAPPED, ANNOTATED]	TRINITY_DN19732_c0_g1_i1	RecName: Full=Inositol polyphosphate-5-phosphatase A; AltName: Full=Type I inositol 1,4,5-trisphosphate 5-phosphatase; Short=5PTase; Flags: Precursor	2854	4	1.13483e-119	62.5	2	P:GO:0046856; F:GO:0004445	P:phosphatidylinositol dephosphorylation; F:inositol-polyphosphate 5-phosphatase activity	IPR000300 (SMART); IPR036691 (G3DSA:3.60.10.GENE3D); IPR036691 (G3DSA:3.60.10.GENE3D); PTHR12997:SF2 (PANTHER); IPR039737 (PANTHER); IPR036691 (SUPERFAMILY)
[INTERPRO, BLASTED, MAPPED, ANNOTATED]	TRINITY_DN19732_c0_g1_i2	RecName: Full=Inositol polyphosphate-5-phosphatase A; AltName: Full=Type I inositol 1,4,5-trisphosphate 5-phosphatase; Short=5PTase; Flags: Precursor	2195	4	1.10498e-91	68.9	2	P:GO:0046856; F:GO:0004445	P:phosphatidylinositol dephosphorylation; F:inositol-polyphosphate 5-phosphatase activity	IPR000300 (SMART); IPR039737 (PANTHER); IPR036691 (SUPERFAMILY)
[INTERPRO, BLASTED, MAPPED, ANNOTATED]	TRINITY_DN19732_c0_g1_i3	RecName: Full=Inositol polyphosphate-5-phosphatase A; AltName: Full=Type I inositol 1,4,5-trisphosphate 5-phosphatase; Short=5PTase; Flags: Precursor	2585	4	5.98298e-121	62.57	2	P:GO:0046856; F:GO:0004445	P:phosphatidylinositol dephosphorylation; F:inositol-polyphosphate 5-phosphatase activity	IPR000300 (SMART); IPR036691 (G3DSA:3.60.10.GENE3D); IPR036691 (G3DSA:3.60.10.GENE3D); IPR039737 (PANTHER); PTHR12997:SF2 (PANTHER); IPR036691 (SUPERFAMILY)
[INTERPRO, BLASTED, MAPPED, ANNOTATED]	TRINITY_DN19732_c0_g1_i4	RecName: Full=Inositol polyphosphate-5-phosphatase A; AltName: Full=Type I inositol 1,4,5-trisphosphate 5-phosphatase; Short=5PTase; Flags: Precursor	2464	4	1.72979e-91	68.9	2	P:GO:0046856; F:GO:0004445	P:phosphatidylinositol dephosphorylation; F:inositol-polyphosphate 5-phosphatase activity	IPR000300 (SMART); IPR039737 (PANTHER); IPR036691 (SUPERFAMILY)
[INTERPRO, BLASTED, MAPPED, ANNOTATED]	TRINITY_DN19757_c0_g1_i1	RecName: Full=LARGE xylosyl- and glucuronyltransferase 1; AltName: Full=Acetylglucosaminyltransferase-like 1A; AltName: Full=Glycosyltransferase-like protein; Includes: RecName: Full=Xylosyltransferase LARGE; Includes: RecName: Full=Beta-1,3-glucuronyltransferase LARGE	1453	8	5.03381e-27	42.66	4	P:GO:0006486; P:GO:0048856; F:GO:0008194; C:GO:0043231	P:protein glycosylation; P:anatomical structure development; F:UDP-glycosyltransferase activity; C:intracellular membrane-bounded organelle	PF13896 (PFAM); PTHR12270:SF46 (PANTHER); PTHR12270 (PANTHER)
[INTERPRO, BLASTED, MAPPED, ANNOTATED]	TRINITY_DN19765_c3_g1_i1	RecName: Full=DNA-directed RNA polymerase subunit N	396	20	2.21415e-42	81.85	33	P:GO:0000398; P:GO:0001172; P:GO:0006283; P:GO:0006356; P:GO:0006361; P:GO:0006362; P:GO:0006363; P:GO:0006367; P:GO:0006368; P:GO:0006370; P:GO:0006386; P:GO:0008543; P:GO:0032481; P:GO:0035019; P:GO:0042254; P:GO:0042795; P:GO:0042797; P:GO:0045815; P:GO:0050434; P:GO:0060964; F:GO:0001054; F:GO:0001055; F:GO:0001056; F:GO:0003677; F:GO:0003968; F:GO:0005515; F:GO:0008270; C:GO:0000418; C:GO:0000419; C:GO:0005665; C:GO:0005666; C:GO:0005736; C:GO:0005829	P:mRNA splicing, via spliceosome; P:transcription, RNA-templated; P:transcription-coupled nucleotide-excision repair; P:regulation of transcription by RNA polymerase I; P:transcription initiation from RNA polymerase I promoter; P:transcription elongation from RNA polymerase I promoter; P:termination of RNA polymerase I transcription; P:transcription initiation from RNA polymerase II promoter; P:transcription elongation from RNA polymerase II promoter; P:7-methylguanosine mRNA capping; P:termination of RNA polymerase III transcription; P:fibroblast growth factor receptor signaling pathway; P:positive regulation of type I interferon production; P:somatic stem cell population maintenance; P:ribosome biogenesis; P:snRNA transcription by RNA polymerase II; P:tRNA transcription by RNA polymerase III; P:positive regulation of gene expression, epigenetic; P:positive regulation of viral transcription; P:regulation of gene silencing by miRNA; F:RNA polymerase I activity; F:RNA polymerase II activity; F:RNA polymerase III activity; F:DNA binding; F:RNA-directed 5'-3' RNA polymerase activity; F:protein binding; F:zinc ion binding; C:RNA polymerase IV complex; C:RNA polymerase V complex; C:RNA polymerase II, core complex; C:RNA polymerase III complex; C:RNA polymerase I complex; C:cytosol	no IPS match
[INTERPRO, BLASTED, MAPPED, ANNOTATED]	TRINITY_DN19765_c3_g1_i2	RecName: Full=DNA-directed RNA polymerase subunit N	289	20	5.19306e-43	82.33	3	P:GO:0006351; F:GO:0003677; F:GO:0003899	P:transcription, DNA-templated; F:DNA binding; F:DNA-directed 5'-3' RNA polymerase activity	G3DSA:1.10.10.60 (GENE3D); IPR000268 (PIRSF); IPR000268 (PFAM); IPR000268 (PANTHER); IPR000268 (PRODOM); IPR000268 (HAMAP); IPR023580 (SUPERFAMILY)
[INTERPRO, BLASTED, MAPPED, ANNOTATED]	TRINITY_DN19765_c3_g1_i3	RecName: Full=DNA-directed RNA polymerase subunit N	275	20	4.41429e-43	82.21	33	P:GO:0000398; P:GO:0001172; P:GO:0006283; P:GO:0006356; P:GO:0006361; P:GO:0006362; P:GO:0006363; P:GO:0006367; P:GO:0006368; P:GO:0006370; P:GO:0006386; P:GO:0008543; P:GO:0032481; P:GO:0035019; P:GO:0042254; P:GO:0042795; P:GO:0042797; P:GO:0045815; P:GO:0050434; P:GO:0060964; F:GO:0001054; F:GO:0001055; F:GO:0001056; F:GO:0003677; F:GO:0003968; F:GO:0005515; F:GO:0008270; C:GO:0000418; C:GO:0000419; C:GO:0005665; C:GO:0005666; C:GO:0005736; C:GO:0005829	P:mRNA splicing, via spliceosome; P:transcription, RNA-templated; P:transcription-coupled nucleotide-excision repair; P:regulation of transcription by RNA polymerase I; P:transcription initiation from RNA polymerase I promoter; P:transcription elongation from RNA polymerase I promoter; P:termination of RNA polymerase I transcription; P:transcription initiation from RNA polymerase II promoter; P:transcription elongation from RNA polymerase II promoter; P:7-methylguanosine mRNA capping; P:termination of RNA polymerase III transcription; P:fibroblast growth factor receptor signaling pathway; P:positive regulation of type I interferon production; P:somatic stem cell population maintenance; P:ribosome biogenesis; P:snRNA transcription by RNA polymerase II; P:tRNA transcription by RNA polymerase III; P:positive regulation of gene expression, epigenetic; P:positive regulation of viral transcription; P:regulation of gene silencing by miRNA; F:RNA polymerase I activity; F:RNA polymerase II activity; F:RNA polymerase III activity; F:DNA binding; F:RNA-directed 5'-3' RNA polymerase activity; F:protein binding; F:zinc ion binding; C:RNA polymerase IV complex; C:RNA polymerase V complex; C:RNA polymerase II, core complex; C:RNA polymerase III complex; C:RNA polymerase I complex; C:cytosol	no IPS match
[INTERPRO, BLASTED, MAPPED, ANNOTATED]	TRINITY_DN19765_c3_g1_i4	RecName: Full=DNA-directed RNA polymerase subunit N	395	20	2.13171e-42	82.33	3	P:GO:0006351; F:GO:0003677; F:GO:0003899	P:transcription, DNA-templated; F:DNA binding; F:DNA-directed 5'-3' RNA polymerase activity	G3DSA:1.10.10.60 (GENE3D); IPR000268 (PIRSF); IPR000268 (PFAM); IPR000268 (PANTHER); IPR000268 (PRODOM); IPR000268 (HAMAP); IPR023580 (SUPERFAMILY)
[INTERPRO, BLASTED, MAPPED, ANNOTATED]	TRINITY_DN19765_c3_g1_i5	RecName: Full=DNA-directed RNA polymerase subunit N	337	20	1.02309e-42	82.21	33	P:GO:0000398; P:GO:0001172; P:GO:0006283; P:GO:0006356; P:GO:0006361; P:GO:0006362; P:GO:0006363; P:GO:0006367; P:GO:0006368; P:GO:0006370; P:GO:0006386; P:GO:0008543; P:GO:0032481; P:GO:0035019; P:GO:0042254; P:GO:0042795; P:GO:0042797; P:GO:0045815; P:GO:0050434; P:GO:0060964; F:GO:0001054; F:GO:0001055; F:GO:0001056; F:GO:0003677; F:GO:0003968; F:GO:0005515; F:GO:0008270; C:GO:0000418; C:GO:0000419; C:GO:0005665; C:GO:0005666; C:GO:0005736; C:GO:0005829	P:mRNA splicing, via spliceosome; P:transcription, RNA-templated; P:transcription-coupled nucleotide-excision repair; P:regulation of transcription by RNA polymerase I; P:transcription initiation from RNA polymerase I promoter; P:transcription elongation from RNA polymerase I promoter; P:termination of RNA polymerase I transcription; P:transcription initiation from RNA polymerase II promoter; P:transcription elongation from RNA polymerase II promoter; P:7-methylguanosine mRNA capping; P:termination of RNA polymerase III transcription; P:fibroblast growth factor receptor signaling pathway; P:positive regulation of type I interferon production; P:somatic stem cell population maintenance; P:ribosome biogenesis; P:snRNA transcription by RNA polymerase II; P:tRNA transcription by RNA polymerase III; P:positive regulation of gene expression, epigenetic; P:positive regulation of viral transcription; P:regulation of gene silencing by miRNA; F:RNA polymerase I activity; F:RNA polymerase II activity; F:RNA polymerase III activity; F:DNA binding; F:RNA-directed 5'-3' RNA polymerase activity; F:protein binding; F:zinc ion binding; C:RNA polymerase IV complex; C:RNA polymerase V complex; C:RNA polymerase II, core complex; C:RNA polymerase III complex; C:RNA polymerase I complex; C:cytosol	no IPS match
[INTERPRO, BLASTED, MAPPED, ANNOTATED]	TRINITY_DN19765_c3_g1_i6	RecName: Full=DNA-directed RNA polymerase subunit N	410	20	2.57525e-42	82.33	3	P:GO:0006351; F:GO:0003677; F:GO:0003899	P:transcription, DNA-templated; F:DNA binding; F:DNA-directed 5'-3' RNA polymerase activity	G3DSA:1.10.10.60 (GENE3D); IPR000268 (PIRSF); IPR000268 (PFAM); IPR000268 (PANTHER); IPR000268 (PRODOM); IPR000268 (HAMAP); IPR023580 (SUPERFAMILY)
[INTERPRO, BLASTED, MAPPED, ANNOTATED]	TRINITY_DN19765_c3_g2_i1	RecName: Full=Transcription factor jun-D	509	19	9.70297e-13	74.75	89	P:GO:0001525; P:GO:0001570; P:GO:0001774; P:GO:0001829; P:GO:0001836; P:GO:0001889; P:GO:0001938; P:GO:0002076; P:GO:0003151; P:GO:0007179; P:GO:0007254; P:GO:0007265; P:GO:0007391; P:GO:0007464; P:GO:0007612; P:GO:0007623; P:GO:0008285; P:GO:0008348; P:GO:0009416; P:GO:0010259; P:GO:0010634; P:GO:0019221; P:GO:0030307; P:GO:0030316; P:GO:0031103; P:GO:0031953; P:GO:0032570; P:GO:0032870; P:GO:0033687; P:GO:0034614; P:GO:0035026; P:GO:0035994; P:GO:0038095; P:GO:0042493; P:GO:0042542; P:GO:0043392; P:GO:0043434; P:GO:0043524; P:GO:0043525; P:GO:0043922; P:GO:0043923; P:GO:0045657; P:GO:0045669; P:GO:0045740; P:GO:0045823; P:GO:0046529; P:GO:0046697; P:GO:0046843; P:GO:0046844; P:GO:0048146; P:GO:0051091; P:GO:0051124; P:GO:0051365; P:GO:0051412; P:GO:0051591; P:GO:0051726; P:GO:0051899; P:GO:0060136; P:GO:0060395; P:GO:0060716; P:GO:0061029; P:GO:0070374; P:GO:0071222; P:GO:0071276; P:GO:0071277; P:GO:1902895; P:GO:1904707; P:GO:1990441; P:GO:2000144; F:GO:0001102; F:GO:0001227; F:GO:0001228; F:GO:0003682; F:GO:0005096; F:GO:0016922; F:GO:0031625; F:GO:0035497; F:GO:0042803; F:GO:0044877; F:GO:0046982; F:GO:0070412; F:GO:0071837; C:GO:0000228; C:GO:0000785; C:GO:0005654; C:GO:0005829; C:GO:0017053; C:GO:0032993; C:GO:0035976	P:angiogenesis; P:vasculogenesis; P:microglial cell activation; P:trophectodermal cell differentiation; P:release of cytochrome c from mitochondria; P:liver development; P:positive regulation of endothelial cell proliferation; P:osteoblast development; P:outflow tract morphogenesis; P:transforming growth factor beta receptor signaling pathway; P:JNK cascade; P:Ras protein signal transduction; P:dorsal closure; P:R3/R4 cell fate commitment; P:learning; P:circadian rhythm; P:negative regulation of cell population proliferation; P:negative regulation of antimicrobial humoral response; P:response to light stimulus; P:multicellular organism aging; P:positive regulation of epithelial cell migration; P:cytokine-mediated signaling pathway; P:positive regulation of cell growth; P:osteoclast differentiation; P:axon regeneration; P:negative regulation of protein autophosphorylation; P:response to progesterone; P:cellular response to hormone stimulus; P:osteoblast proliferation; P:cellular response to reactive oxygen species; P:leading edge cell differentiation; P:response to muscle stretch; P:Fc-epsilon receptor signaling pathway; P:response to drug; P:response to hydrogen peroxide; P:negative regulation of DNA binding; P:response to peptide hormone; P:negative regulation of neuron apoptotic process; P:positive regulation of neuron apoptotic process; P:negative regulation by host of viral transcription; P:positive regulation by host of viral transcription; P:positive regulation of monocyte differentiation; P:positive regulation of osteoblast differentiation; P:positive regulation of DNA replication; P:positive regulation of heart contraction; P:imaginal disc fusion, thorax closure; P:decidualization; P:dorsal appendage formation; P:chorion micropyle formation; P:positive regulation of fibroblast proliferation; P:positive regulation of DNA-binding transcription factor activity; P:synaptic growth at neuromuscular junction; P:cellular response to potassium ion starvation; P:response to corticosterone; P:response to cAMP; P:regulation of cell cycle; P:membrane depolarization; P:embryonic process involved in female pregnancy; P:SMAD protein signal transduction; P:labyrinthine layer blood vessel development; P:eyelid development in camera-type eye; P:positive regulation of ERK1 and ERK2 cascade; P:cellular response to lipopolysaccharide; P:cellular response to cadmium ion; P:cellular response to calcium ion; P:positive regulation of pri-miRNA transcription by RNA polymerase II; P:positive regulation of vascular associated smooth muscle cell proliferation; P:negative regulation of transcription from RNA polymerase II promoter in response to endoplasmic reticulum stress; P:positive regulation of DNA-templated transcription, initiation; F:RNA polymerase II activating transcription factor binding; F:DNA-binding transcription repressor activity, RNA polymerase II-specific; F:DNA-binding transcription activator activity, RNA polymerase II-specific; F:chromatin binding; F:GTPase activator activity; F:nuclear receptor binding; F:ubiquitin protein ligase binding; F:cAMP response element binding; F:protein homodimerization activity; F:protein-containing complex binding; F:protein heterodimerization activity; F:R-SMAD binding; F:HMG box domain binding; C:nuclear chromosome; C:chromatin; C:nucleoplasm; C:cytosol; C:transcription repressor complex; C:protein-DNA complex; C:transcription factor AP-1 complex	no IPS match
[INTERPRO, BLASTED, MAPPED, ANNOTATED]	TRINITY_DN19765_c3_g2_i2	RecName: Full=Transcription factor jun-D	490	19	8.29128e-13	74.75	89	P:GO:0001525; P:GO:0001570; P:GO:0001774; P:GO:0001829; P:GO:0001836; P:GO:0001889; P:GO:0001938; P:GO:0002076; P:GO:0003151; P:GO:0007179; P:GO:0007254; P:GO:0007265; P:GO:0007391; P:GO:0007464; P:GO:0007612; P:GO:0007623; P:GO:0008285; P:GO:0008348; P:GO:0009416; P:GO:0010259; P:GO:0010634; P:GO:0019221; P:GO:0030307; P:GO:0030316; P:GO:0031103; P:GO:0031953; P:GO:0032570; P:GO:0032870; P:GO:0033687; P:GO:0034614; P:GO:0035026; P:GO:0035994; P:GO:0038095; P:GO:0042493; P:GO:0042542; P:GO:0043392; P:GO:0043434; P:GO:0043524; P:GO:0043525; P:GO:0043922; P:GO:0043923; P:GO:0045657; P:GO:0045669; P:GO:0045740; P:GO:0045823; P:GO:0046529; P:GO:0046697; P:GO:0046843; P:GO:0046844; P:GO:0048146; P:GO:0051091; P:GO:0051124; P:GO:0051365; P:GO:0051412; P:GO:0051591; P:GO:0051726; P:GO:0051899; P:GO:0060136; P:GO:0060395; P:GO:0060716; P:GO:0061029; P:GO:0070374; P:GO:0071222; P:GO:0071276; P:GO:0071277; P:GO:1902895; P:GO:1904707; P:GO:1990441; P:GO:2000144; F:GO:0001102; F:GO:0001227; F:GO:0001228; F:GO:0003682; F:GO:0005096; F:GO:0016922; F:GO:0031625; F:GO:0035497; F:GO:0042803; F:GO:0044877; F:GO:0046982; F:GO:0070412; F:GO:0071837; C:GO:0000228; C:GO:0000785; C:GO:0005654; C:GO:0005829; C:GO:0017053; C:GO:0032993; C:GO:0035976	P:angiogenesis; P:vasculogenesis; P:microglial cell activation; P:trophectodermal cell differentiation; P:release of cytochrome c from mitochondria; P:liver development; P:positive regulation of endothelial cell proliferation; P:osteoblast development; P:outflow tract morphogenesis; P:transforming growth factor beta receptor signaling pathway; P:JNK cascade; P:Ras protein signal transduction; P:dorsal closure; P:R3/R4 cell fate commitment; P:learning; P:circadian rhythm; P:negative regulation of cell population proliferation; P:negative regulation of antimicrobial humoral response; P:response to light stimulus; P:multicellular organism aging; P:positive regulation of epithelial cell migration; P:cytokine-mediated signaling pathway; P:positive regulation of cell growth; P:osteoclast differentiation; P:axon regeneration; P:negative regulation of protein autophosphorylation; P:response to progesterone; P:cellular response to hormone stimulus; P:osteoblast proliferation; P:cellular response to reactive oxygen species; P:leading edge cell differentiation; P:response to muscle stretch; P:Fc-epsilon receptor signaling pathway; P:response to drug; P:response to hydrogen peroxide; P:negative regulation of DNA binding; P:response to peptide hormone; P:negative regulation of neuron apoptotic process; P:positive regulation of neuron apoptotic process; P:negative regulation by host of viral transcription; P:positive regulation by host of viral transcription; P:positive regulation of monocyte differentiation; P:positive regulation of osteoblast differentiation; P:positive regulation of DNA replication; P:positive regulation of heart contraction; P:imaginal disc fusion, thorax closure; P:decidualization; P:dorsal appendage formation; P:chorion micropyle formation; P:positive regulation of fibroblast proliferation; P:positive regulation of DNA-binding transcription factor activity; P:synaptic growth at neuromuscular junction; P:cellular response to potassium ion starvation; P:response to corticosterone; P:response to cAMP; P:regulation of cell cycle; P:membrane depolarization; P:embryonic process involved in female pregnancy; P:SMAD protein signal transduction; P:labyrinthine layer blood vessel development; P:eyelid development in camera-type eye; P:positive regulation of ERK1 and ERK2 cascade; P:cellular response to lipopolysaccharide; P:cellular response to cadmium ion; P:cellular response to calcium ion; P:positive regulation of pri-miRNA transcription by RNA polymerase II; P:positive regulation of vascular associated smooth muscle cell proliferation; P:negative regulation of transcription from RNA polymerase II promoter in response to endoplasmic reticulum stress; P:positive regulation of DNA-templated transcription, initiation; F:RNA polymerase II activating transcription factor binding; F:DNA-binding transcription repressor activity, RNA polymerase II-specific; F:DNA-binding transcription activator activity, RNA polymerase II-specific; F:chromatin binding; F:GTPase activator activity; F:nuclear receptor binding; F:ubiquitin protein ligase binding; F:cAMP response element binding; F:protein homodimerization activity; F:protein-containing complex binding; F:protein heterodimerization activity; F:R-SMAD binding; F:HMG box domain binding; C:nuclear chromosome; C:chromatin; C:nucleoplasm; C:cytosol; C:transcription repressor complex; C:protein-DNA complex; C:transcription factor AP-1 complex	no IPS match
[INTERPRO, BLASTED, MAPPED, ANNOTATED]	TRINITY_DN19765_c3_g1_i7	RecName: Full=DNA-directed RNA polymerase subunit N	537	20	1.21848e-41	82.21	33	P:GO:0000398; P:GO:0001172; P:GO:0006283; P:GO:0006356; P:GO:0006361; P:GO:0006362; P:GO:0006363; P:GO:0006367; P:GO:0006368; P:GO:0006370; P:GO:0006386; P:GO:0008543; P:GO:0032481; P:GO:0035019; P:GO:0042254; P:GO:0042795; P:GO:0042797; P:GO:0045815; P:GO:0050434; P:GO:0060964; F:GO:0001054; F:GO:0001055; F:GO:0001056; F:GO:0003677; F:GO:0003968; F:GO:0005515; F:GO:0008270; C:GO:0000418; C:GO:0000419; C:GO:0005665; C:GO:0005666; C:GO:0005736; C:GO:0005829	P:mRNA splicing, via spliceosome; P:transcription, RNA-templated; P:transcription-coupled nucleotide-excision repair; P:regulation of transcription by RNA polymerase I; P:transcription initiation from RNA polymerase I promoter; P:transcription elongation from RNA polymerase I promoter; P:termination of RNA polymerase I transcription; P:transcription initiation from RNA polymerase II promoter; P:transcription elongation from RNA polymerase II promoter; P:7-methylguanosine mRNA capping; P:termination of RNA polymerase III transcription; P:fibroblast growth factor receptor signaling pathway; P:positive regulation of type I interferon production; P:somatic stem cell population maintenance; P:ribosome biogenesis; P:snRNA transcription by RNA polymerase II; P:tRNA transcription by RNA polymerase III; P:positive regulation of gene expression, epigenetic; P:positive regulation of viral transcription; P:regulation of gene silencing by miRNA; F:RNA polymerase I activity; F:RNA polymerase II activity; F:RNA polymerase III activity; F:DNA binding; F:RNA-directed 5'-3' RNA polymerase activity; F:protein binding; F:zinc ion binding; C:RNA polymerase IV complex; C:RNA polymerase V complex; C:RNA polymerase II, core complex; C:RNA polymerase III complex; C:RNA polymerase I complex; C:cytosol	no IPS match
[INTERPRO, BLASTED, MAPPED, ANNOTATED]	TRINITY_DN19765_c4_g1_i3	RecName: Full=Transposon TX1 uncharacterized 149 kDa protein; AltName: Full=ORF 2	2072	5	4.55915e-22	43.6	1	F:GO:0003824	F:catalytic activity	IPR000477 (PFAM); PTHR45030 (PANTHER); IPR000477 (PROSITE_PROFILES); cd01650 (CDD); SSF56672 (SUPERFAMILY)
[INTERPRO, BLASTED, MAPPED, ANNOTATED]	TRINITY_DN19794_c0_g2_i1	RecName: Full=Ubiquitin-conjugating enzyme E2 W; AltName: Full=E2 ubiquitin-conjugating enzyme W; AltName: Full=N-terminal E2 ubiquitin-conjugating enzyme; AltName: Full=N-terminus-conjugating E2; AltName: Full=Ubiquitin carrier protein W; AltName: Full=Ubiquitin-protein ligase W	1198	20	1.36677e-58	74.64	21	P:GO:0006281; P:GO:0006515; P:GO:0009739; P:GO:0010390; P:GO:0019915; P:GO:0032020; P:GO:0033523; P:GO:0043161; P:GO:0070534; P:GO:0070936; P:GO:0070979; P:GO:0071218; P:GO:1900087; F:GO:0005524; F:GO:0016874; F:GO:0031625; F:GO:0042296; F:GO:0061631; C:GO:0000151; C:GO:0005654; C:GO:0005737	P:DNA repair; P:protein quality control for misfolded or incompletely synthesized proteins; P:response to gibberellin; P:histone monoubiquitination; P:lipid storage; P:ISG15-protein conjugation; P:histone H2B ubiquitination; P:proteasome-mediated ubiquitin-dependent protein catabolic process; P:protein K63-linked ubiquitination; P:protein K48-linked ubiquitination; P:protein K11-linked ubiquitination; P:cellular response to misfolded protein; P:positive regulation of G1/S transition of mitotic cell cycle; F:ATP binding; F:ligase activity; F:ubiquitin protein ligase binding; F:ISG15 transferase activity; F:ubiquitin conjugating enzyme activity; C:ubiquitin ligase complex; C:nucleoplasm; C:cytoplasm	no IPS match
[INTERPRO, BLASTED, MAPPED, ANNOTATED]	TRINITY_DN19794_c0_g3_i4	RecName: Full=General odorant-binding protein 19d; AltName: Full=Odorant-binding protein 19d; AltName: Full=Pheromone-binding protein-related protein 2; Short=PBPRP-2; Flags: Precursor	431	1	4.94621e-09	52.13	1	F:GO:0005549	F:odorant binding	IPR006170 (SMART); IPR006170 (PFAM); IPR036728 (G3DSA:1.10.238.GENE3D); PTHR11857:SF36 (PANTHER); PTHR11857 (PANTHER); IPR036728 (SUPERFAMILY)
[INTERPRO, BLASTED, MAPPED, ANNOTATED]	TRINITY_DN19794_c0_g6_i1	RecName: Full=Ubiquitin-conjugating enzyme E2 W; AltName: Full=E2 ubiquitin-conjugating enzyme W; AltName: Full=N-terminal E2 ubiquitin-conjugating enzyme; AltName: Full=N-terminus-conjugating E2; AltName: Full=Ubiquitin carrier protein W; AltName: Full=Ubiquitin-protein ligase W	347	5	4.87169e-10	100	10	P:GO:0006281; P:GO:0006513; P:GO:0006515; P:GO:0043161; P:GO:0070979; P:GO:0071218; F:GO:0005524; F:GO:0031625; F:GO:0061631; C:GO:0005654	P:DNA repair; P:protein monoubiquitination; P:protein quality control for misfolded or incompletely synthesized proteins; P:proteasome-mediated ubiquitin-dependent protein catabolic process; P:protein K11-linked ubiquitination; P:cellular response to misfolded protein; F:ATP binding; F:ubiquitin protein ligase binding; F:ubiquitin conjugating enzyme activity; C:nucleoplasm	no IPS match
[INTERPRO, BLASTED, MAPPED, ANNOTATED]	TRINITY_DN19794_c0_g2_i2	RecName: Full=Ubiquitin-conjugating enzyme E2 W; AltName: Full=E2 ubiquitin-conjugating enzyme W; AltName: Full=N-terminal E2 ubiquitin-conjugating enzyme; AltName: Full=N-terminus-conjugating E2; AltName: Full=Ubiquitin carrier protein W; AltName: Full=Ubiquitin-protein ligase W	1075	20	1.36598e-69	72.7	21	P:GO:0006281; P:GO:0006515; P:GO:0009739; P:GO:0010390; P:GO:0019915; P:GO:0031145; P:GO:0032020; P:GO:0033523; P:GO:0070534; P:GO:0070936; P:GO:0070979; P:GO:0071218; P:GO:1900087; F:GO:0005524; F:GO:0016874; F:GO:0031625; F:GO:0042296; F:GO:0061631; C:GO:0000151; C:GO:0005654; C:GO:0005829	P:DNA repair; P:protein quality control for misfolded or incompletely synthesized proteins; P:response to gibberellin; P:histone monoubiquitination; P:lipid storage; P:anaphase-promoting complex-dependent catabolic process; P:ISG15-protein conjugation; P:histone H2B ubiquitination; P:protein K63-linked ubiquitination; P:protein K48-linked ubiquitination; P:protein K11-linked ubiquitination; P:cellular response to misfolded protein; P:positive regulation of G1/S transition of mitotic cell cycle; F:ATP binding; F:ligase activity; F:ubiquitin protein ligase binding; F:ISG15 transferase activity; F:ubiquitin conjugating enzyme activity; C:ubiquitin ligase complex; C:nucleoplasm; C:cytosol	SM00212 (SMART); IPR000608 (PFAM); IPR016135 (G3DSA:3.10.110.GENE3D); PTHR44158 (PANTHER); IPR000608 (PROSITE_PROFILES); IPR000608 (CDD); IPR016135 (SUPERFAMILY)
[INTERPRO, BLASTED, MAPPED, ANNOTATED]	TRINITY_DN19794_c0_g2_i3	RecName: Full=Ubiquitin-conjugating enzyme E2 W; AltName: Full=E2 ubiquitin-conjugating enzyme W; AltName: Full=N-terminal E2 ubiquitin-conjugating enzyme; AltName: Full=N-terminus-conjugating E2; AltName: Full=Ubiquitin carrier protein W; AltName: Full=Ubiquitin-protein ligase W	1211	20	1.66482e-82	69.09	21	P:GO:0006281; P:GO:0006515; P:GO:0009739; P:GO:0010390; P:GO:0019915; P:GO:0032020; P:GO:0033523; P:GO:0043161; P:GO:0051301; P:GO:0070534; P:GO:0070936; P:GO:0070979; P:GO:0071218; P:GO:1900087; F:GO:0005524; F:GO:0031625; F:GO:0042296; F:GO:0061631; C:GO:0000151; C:GO:0005654; C:GO:0005737	P:DNA repair; P:protein quality control for misfolded or incompletely synthesized proteins; P:response to gibberellin; P:histone monoubiquitination; P:lipid storage; P:ISG15-protein conjugation; P:histone H2B ubiquitination; P:proteasome-mediated ubiquitin-dependent protein catabolic process; P:cell division; P:protein K63-linked ubiquitination; P:protein K48-linked ubiquitination; P:protein K11-linked ubiquitination; P:cellular response to misfolded protein; P:positive regulation of G1/S transition of mitotic cell cycle; F:ATP binding; F:ubiquitin protein ligase binding; F:ISG15 transferase activity; F:ubiquitin conjugating enzyme activity; C:ubiquitin ligase complex; C:nucleoplasm; C:cytoplasm	SM00212 (SMART); IPR000608 (PFAM); IPR016135 (G3DSA:3.10.110.GENE3D); PTHR44158 (PANTHER); IPR000608 (PROSITE_PROFILES); IPR000608 (CDD); IPR016135 (SUPERFAMILY)
[INTERPRO, BLASTED, MAPPED, ANNOTATED]	TRINITY_DN19794_c0_g2_i4	RecName: Full=Ubiquitin-conjugating enzyme E2 W; AltName: Full=E2 ubiquitin-conjugating enzyme W; AltName: Full=N-terminal E2 ubiquitin-conjugating enzyme; AltName: Full=N-terminus-conjugating E2; AltName: Full=Ubiquitin carrier protein W; AltName: Full=Ubiquitin-protein ligase W	743	20	1.03732e-82	68.6	21	P:GO:0006281; P:GO:0006515; P:GO:0009739; P:GO:0010390; P:GO:0019915; P:GO:0032020; P:GO:0033523; P:GO:0043161; P:GO:0051301; P:GO:0070534; P:GO:0070936; P:GO:0070979; P:GO:0071218; P:GO:1900087; F:GO:0005524; F:GO:0031625; F:GO:0042296; F:GO:0061631; C:GO:0000151; C:GO:0005654; C:GO:0005737	P:DNA repair; P:protein quality control for misfolded or incompletely synthesized proteins; P:response to gibberellin; P:histone monoubiquitination; P:lipid storage; P:ISG15-protein conjugation; P:histone H2B ubiquitination; P:proteasome-mediated ubiquitin-dependent protein catabolic process; P:cell division; P:protein K63-linked ubiquitination; P:protein K48-linked ubiquitination; P:protein K11-linked ubiquitination; P:cellular response to misfolded protein; P:positive regulation of G1/S transition of mitotic cell cycle; F:ATP binding; F:ubiquitin protein ligase binding; F:ISG15 transferase activity; F:ubiquitin conjugating enzyme activity; C:ubiquitin ligase complex; C:nucleoplasm; C:cytoplasm	SM00212 (SMART); IPR000608 (PFAM); IPR016135 (G3DSA:3.10.110.GENE3D); PTHR44158 (PANTHER); IPR000608 (PROSITE_PROFILES); IPR000608 (CDD); IPR016135 (SUPERFAMILY)
[INTERPRO, BLASTED, MAPPED, ANNOTATED]	TRINITY_DN19753_c0_g1_i1	RecName: Full=Notchless protein homolog 1	2483	20	2.04129e-140	46.58	1	F:GO:0005515	F:protein binding	IPR001680 (SMART); IPR015943 (G3DSA:2.130.10.GENE3D); IPR001680 (PFAM); mobidb-lite (MOBIDB_LITE); mobidb-lite (MOBIDB_LITE); mobidb-lite (MOBIDB_LITE); mobidb-lite (MOBIDB_LITE); mobidb-lite (MOBIDB_LITE); mobidb-lite (MOBIDB_LITE); mobidb-lite (MOBIDB_LITE); mobidb-lite (MOBIDB_LITE); PTHR15574 (PANTHER); PTHR15574:SF43 (PANTHER); IPR001680 (PROSITE_PROFILES); IPR017986 (PROSITE_PROFILES); IPR001680 (PROSITE_PROFILES); IPR036322 (SUPERFAMILY)
[INTERPRO, BLASTED, MAPPED, ANNOTATED]	TRINITY_DN19718_c0_g1_i1	RecName: Full=Circadian locomoter output cycles protein kaput	2380	20	1.38218e-29	47.96	6	P:GO:0006355; F:GO:0003700; F:GO:0046983; C:GO:0005634; C:GO:0005667; C:GO:0005737	P:regulation of transcription, DNA-templated; F:DNA-binding transcription factor activity; F:protein dimerization activity; C:nucleus; C:transcription regulator complex; C:cytoplasm	IPR001067 (PRINTS); IPR011598 (SMART); IPR000014 (SMART); IPR011598 (PFAM); G3DSA:3.30.450.20 (GENE3D); IPR036638 (G3DSA:4.10.280.GENE3D); PF14598 (PFAM); G3DSA:3.30.450.20 (GENE3D); IPR013767 (PFAM); mobidb-lite (MOBIDB_LITE); PTHR23042 (PANTHER); PTHR23042:SF101 (PANTHER); IPR000014 (PROSITE_PROFILES); IPR011598 (PROSITE_PROFILES); IPR011598 (CDD); IPR000014 (CDD); IPR000014 (CDD); IPR035965 (SUPERFAMILY); IPR035965 (SUPERFAMILY); IPR036638 (SUPERFAMILY)
[INTERPRO, BLASTED, MAPPED, ANNOTATED]	TRINITY_DN19718_c0_g1_i2	RecName: Full=Circadian locomoter output cycles protein kaput	2617	20	1.80455e-29	50.76	6	P:GO:0006355; F:GO:0003700; F:GO:0046983; C:GO:0005634; C:GO:0005667; C:GO:0005737	P:regulation of transcription, DNA-templated; F:DNA-binding transcription factor activity; F:protein dimerization activity; C:nucleus; C:transcription regulator complex; C:cytoplasm	IPR001067 (PRINTS); IPR011598 (SMART); IPR000014 (SMART); IPR011598 (PFAM); G3DSA:3.30.450.20 (GENE3D); IPR036638 (G3DSA:4.10.280.GENE3D); PF14598 (PFAM); IPR013767 (PFAM); G3DSA:3.30.450.20 (GENE3D); mobidb-lite (MOBIDB_LITE); PTHR23042 (PANTHER); PTHR23042:SF101 (PANTHER); IPR000014 (PROSITE_PROFILES); IPR011598 (PROSITE_PROFILES); IPR011598 (CDD); IPR000014 (CDD); IPR000014 (CDD); IPR035965 (SUPERFAMILY); IPR035965 (SUPERFAMILY); IPR036638 (SUPERFAMILY)
[INTERPRO, BLASTED, MAPPED, ANNOTATED]	TRINITY_DN19778_c0_g2_i1	RecName: Full=Cyclin-dependent kinases regulatory subunit	1730	20	8.61284e-24	79.22	1	F:GO:0016538	F:cyclin-dependent protein serine/threonine kinase regulator activity	IPR000789 (PRINTS); IPR000789 (SMART); IPR036858 (G3DSA:3.30.170.GENE3D); IPR000789 (PFAM); PTHR23415 (PANTHER); PTHR23415:SF22 (PANTHER); IPR036858 (SUPERFAMILY)
[INTERPRO, BLASTED, MAPPED, ANNOTATED]	TRINITY_DN19731_c1_g1_i1	RecName: Full=N-alpha-acetyltransferase 80; Short=DmNAA80	1018	2	2.25901e-32	59.95	1	F:GO:0008080	F:N-acetyltransferase activity	G3DSA:3.40.630.30 (GENE3D); IPR000182 (PFAM); PTHR13538 (PANTHER); IPR039840 (PTHR13538:PANTHER); IPR000182 (PROSITE_PROFILES); cd04301 (CDD); IPR016181 (SUPERFAMILY)
[INTERPRO, BLASTED, MAPPED, ANNOTATED]	TRINITY_DN19731_c1_g1_i2	RecName: Full=N-alpha-acetyltransferase 80; Short=DmNAA80	1567	2	3.65232e-31	61.14	1	F:GO:0008080	F:N-acetyltransferase activity	G3DSA:3.40.630.30 (GENE3D); IPR000182 (PFAM); PTHR13538 (PANTHER); IPR039840 (PTHR13538:PANTHER); IPR000182 (PROSITE_PROFILES); cd04301 (CDD); IPR016181 (SUPERFAMILY)
[INTERPRO, BLASTED, MAPPED, ANNOTATED]	TRINITY_DN19731_c1_g1_i4	RecName: Full=N-alpha-acetyltransferase 80; Short=DmNAA80	1494	2	2.82689e-31	61.14	1	F:GO:0008080	F:N-acetyltransferase activity	G3DSA:3.40.630.30 (GENE3D); IPR000182 (PFAM); PTHR13538 (PANTHER); IPR039840 (PTHR13538:PANTHER); IPR000182 (PROSITE_PROFILES); cd04301 (CDD); IPR016181 (SUPERFAMILY)
[INTERPRO, BLASTED, MAPPED, ANNOTATED]	TRINITY_DN19729_c0_g1_i1	RecName: Full=G patch domain-containing protein 4	1656	7	2.12193e-39	58.67	1	F:GO:0003676	F:nucleic acid binding	IPR000467 (SMART); IPR000467 (PFAM); mobidb-lite (MOBIDB_LITE); mobidb-lite (MOBIDB_LITE); mobidb-lite (MOBIDB_LITE); mobidb-lite (MOBIDB_LITE); mobidb-lite (MOBIDB_LITE); mobidb-lite (MOBIDB_LITE); PTHR23149:SF8 (PANTHER); PTHR23149 (PANTHER); IPR000467 (PROSITE_PROFILES)
[INTERPRO, BLASTED, MAPPED, ANNOTATED]	TRINITY_DN19774_c0_g2_i1	RecName: Full=SH3 domain-binding glutamic acid-rich-like protein	221	14	1.49814e-21	56.91	1	F:GO:0005515	F:protein binding	IPR006993 (PFAM); G3DSA:3.40.30.10 (GENE3D); PTHR12232:SF2 (PANTHER); PTHR12232 (PANTHER); IPR036249 (SUPERFAMILY)
[INTERPRO, BLASTED, MAPPED, ANNOTATED]	TRINITY_DN19774_c0_g3_i1	RecName: Full=SH3 domain-binding glutamic acid-rich protein homolog; Short=SH3BGR protein	558	1	1.22947e-16	70.27	1	F:GO:0005515	F:protein binding	no IPS match
[INTERPRO, BLASTED, MAPPED, ANNOTATED]	TRINITY_DN19756_c0_g1_i1	RecName: Full=Clusterin-associated protein 1	731	6	2.58617e-36	69.15	23	P:GO:0001822; P:GO:0001843; P:GO:0001947; P:GO:0006935; P:GO:0007224; P:GO:0007635; P:GO:0010446; P:GO:0021508; P:GO:0035082; P:GO:0035735; P:GO:0045494; P:GO:0060972; F:GO:0005515; C:GO:0005654; C:GO:0005813; C:GO:0005930; C:GO:0030424; C:GO:0030425; C:GO:0030991; C:GO:0030992; C:GO:0043025; C:GO:0097542; C:GO:0097546	P:kidney development; P:neural tube closure; P:heart looping; P:chemotaxis; P:smoothened signaling pathway; P:chemosensory behavior; P:response to alkaline pH; P:floor plate formation; P:axoneme assembly; P:intraciliary transport involved in cilium assembly; P:photoreceptor cell maintenance; P:left/right pattern formation; F:protein binding; C:nucleoplasm; C:centrosome; C:axoneme; C:axon; C:dendrite; C:intraciliary transport particle A; C:intraciliary transport particle B; C:neuronal cell body; C:ciliary tip; C:ciliary base	IPR019366 (PFAM); mobidb-lite (MOBIDB_LITE); IPR019366 (PANTHER)
[INTERPRO, BLASTED, MAPPED, ANNOTATED]	TRINITY_DN19756_c0_g1_i2	RecName: Full=Clusterin-associated protein 1	1358	6	6.17053e-91	69.69	23	P:GO:0001822; P:GO:0001843; P:GO:0001947; P:GO:0006935; P:GO:0007224; P:GO:0007635; P:GO:0010446; P:GO:0021508; P:GO:0035082; P:GO:0035735; P:GO:0045494; P:GO:0060972; F:GO:0005515; C:GO:0005654; C:GO:0005813; C:GO:0005930; C:GO:0030424; C:GO:0030425; C:GO:0030991; C:GO:0030992; C:GO:0043025; C:GO:0097542; C:GO:0097546	P:kidney development; P:neural tube closure; P:heart looping; P:chemotaxis; P:smoothened signaling pathway; P:chemosensory behavior; P:response to alkaline pH; P:floor plate formation; P:axoneme assembly; P:intraciliary transport involved in cilium assembly; P:photoreceptor cell maintenance; P:left/right pattern formation; F:protein binding; C:nucleoplasm; C:centrosome; C:axoneme; C:axon; C:dendrite; C:intraciliary transport particle A; C:intraciliary transport particle B; C:neuronal cell body; C:ciliary tip; C:ciliary base	IPR019366 (PFAM); mobidb-lite (MOBIDB_LITE); mobidb-lite (MOBIDB_LITE); mobidb-lite (MOBIDB_LITE); mobidb-lite (MOBIDB_LITE); IPR019366 (PANTHER)
[INTERPRO, BLASTED, MAPPED, ANNOTATED]	TRINITY_DN19706_c0_g1_i1	RecName: Full=Serine palmitoyltransferase 1; AltName: Full=Long chain base biosynthesis protein 1; Short=LCB 1; AltName: Full=Serine-palmitoyl-CoA transferase 1; Short=SPT 1; Short=SPT1	1632	20	5.2484e-88	58.79	3	P:GO:0009058; F:GO:0003824; F:GO:0030170	P:biosynthetic process; F:catalytic activity; F:pyridoxal phosphate binding	IPR015421 (G3DSA:3.40.640.GENE3D); IPR004839 (PFAM); IPR015422 (G3DSA:3.90.1150.GENE3D); PTHR13693:SF2 (PANTHER); PTHR13693 (PANTHER); IPR015424 (SUPERFAMILY)
[INTERPRO, BLASTED, MAPPED, ANNOTATED]	TRINITY_DN19747_c2_g1_i1	RecName: Full=DNA polymerase epsilon catalytic subunit A; AltName: Full=3'-5' exodeoxyribonuclease; AltName: Full=DNA polymerase II subunit A	528	3	1.53704e-41	62.64	6	P:GO:0006260; P:GO:0006281; F:GO:0003677; F:GO:0003887; F:GO:0008270; C:GO:0008622	P:DNA replication; P:DNA repair; F:DNA binding; F:DNA-directed DNA polymerase activity; F:zinc ion binding; C:epsilon DNA polymerase complex	IPR013697 (SMART); IPR013697 (PFAM); IPR029703 (PANTHER)
[INTERPRO, BLASTED, MAPPED, ANNOTATED]	TRINITY_DN19747_c2_g2_i1	RecName: Full=DNA polymerase epsilon catalytic subunit A; AltName: Full=DNA polymerase II subunit A	513	12	3.17963e-60	56.07	6	P:GO:0006260; P:GO:0006281; F:GO:0003677; F:GO:0003887; F:GO:0008270; C:GO:0008622	P:DNA replication; P:DNA repair; F:DNA binding; F:DNA-directed DNA polymerase activity; F:zinc ion binding; C:epsilon DNA polymerase complex	IPR013697 (SMART); IPR013697 (PFAM); IPR029703 (PANTHER)
[INTERPRO, BLASTED, MAPPED, ANNOTATED]	TRINITY_DN19747_c3_g7_i1	RecName: Full=DNA polymerase epsilon catalytic subunit A; AltName: Full=3'-5' exodeoxyribonuclease; AltName: Full=DNA polymerase II subunit A	553	4	5.49047e-26	50.37	9	P:GO:0007113; P:GO:0045004; P:GO:0090592; F:GO:0003887; F:GO:0005515; F:GO:0008296; F:GO:0097159; F:GO:1901363; C:GO:0008622	P:endomitotic cell cycle; P:DNA replication proofreading; P:DNA synthesis involved in DNA replication; F:DNA-directed DNA polymerase activity; F:protein binding; F:3'-5'-exodeoxyribonuclease activity; F:organic cyclic compound binding; F:heterocyclic compound binding; C:epsilon DNA polymerase complex	no IPS match
[INTERPRO, BLASTED, MAPPED, ANNOTATED]	TRINITY_DN19747_c3_g4_i3	RecName: Full=DNA polymerase epsilon catalytic subunit A; AltName: Full=DNA polymerase II subunit A	553	12	1.28744e-43	54.27	5	P:GO:0006260; P:GO:0006281; F:GO:0003677; F:GO:0003887; C:GO:0008622	P:DNA replication; P:DNA repair; F:DNA binding; F:DNA-directed DNA polymerase activity; C:epsilon DNA polymerase complex	IPR029703 (PANTHER)
[INTERPRO, BLASTED, MAPPED, ANNOTATED]	TRINITY_DN19730_c2_g1_i1	RecName: Full=Magnesium transporter protein 1; Short=MagT1; AltName: Full=Dolichyl-diphosphooligosaccharide--protein glycosyltransferase subunit MAGT1; Short=Oligosaccharyl transferase subunit MAGT1; AltName: Full=Implantation-associated protein; Short=IAP; Flags: Precursor	706	11	7.04949e-77	71.9	8	P:GO:0015693; P:GO:0018279; P:GO:0050890; P:GO:0055085; F:GO:0015095; F:GO:0062062; C:GO:0005887; C:GO:0008250	P:magnesium ion transport; P:protein N-linked glycosylation via asparagine; P:cognition; P:transmembrane transport; F:magnesium ion transmembrane transporter activity; F:oligosaccharyltransferase complex binding; C:integral component of plasma membrane; C:oligosaccharyltransferase complex	IPR021149 (PFAM); IPR021149 (PANTHER); PTHR12692:SF1 (PANTHER)
[INTERPRO, BLASTED, MAPPED, ANNOTATED]	TRINITY_DN19730_c2_g1_i2	RecName: Full=Magnesium transporter protein 1; Short=MagT1; AltName: Full=Dolichyl-diphosphooligosaccharide--protein glycosyltransferase subunit MAGT1; Short=Oligosaccharyl transferase subunit MAGT1; AltName: Full=Implantation-associated protein; Short=IAP; Flags: Precursor	1377	12	4.67758e-122	69.49	8	P:GO:0015693; P:GO:0018279; P:GO:0050890; P:GO:0055085; F:GO:0015095; F:GO:0062062; C:GO:0005887; C:GO:0008250	P:magnesium ion transport; P:protein N-linked glycosylation via asparagine; P:cognition; P:transmembrane transport; F:magnesium ion transmembrane transporter activity; F:oligosaccharyltransferase complex binding; C:integral component of plasma membrane; C:oligosaccharyltransferase complex	G3DSA:3.40.30.10 (GENE3D); IPR021149 (PFAM); PTHR12692:SF1 (PANTHER); IPR021149 (PANTHER); IPR036249 (SUPERFAMILY)
[INTERPRO, BLASTED, MAPPED, ANNOTATED]	TRINITY_DN19730_c2_g1_i3	RecName: Full=Magnesium transporter protein 1; Short=MagT1; AltName: Full=Dolichyl-diphosphooligosaccharide--protein glycosyltransferase subunit MAGT1; Short=Oligosaccharyl transferase subunit MAGT1; AltName: Full=Implantation-associated protein; Short=IAP; Flags: Precursor	1323	12	2.19795e-122	69.5	8	P:GO:0015693; P:GO:0018279; P:GO:0050890; P:GO:0055085; F:GO:0015095; F:GO:0062062; C:GO:0005887; C:GO:0008250	P:magnesium ion transport; P:protein N-linked glycosylation via asparagine; P:cognition; P:transmembrane transport; F:magnesium ion transmembrane transporter activity; F:oligosaccharyltransferase complex binding; C:integral component of plasma membrane; C:oligosaccharyltransferase complex	G3DSA:3.40.30.10 (GENE3D); IPR021149 (PFAM); IPR021149 (PANTHER); PTHR12692:SF1 (PANTHER); IPR036249 (SUPERFAMILY)
[INTERPRO, BLASTED, MAPPED, ANNOTATED]	TRINITY_DN19725_c0_g1_i1	RecName: Full=RING finger protein 121	1199	6	2.75058e-104	80.44	1	F:GO:0046872	F:metal ion binding	IPR001841 (PFAM); IPR013083 (G3DSA:3.30.40.GENE3D); IPR040176 (PANTHER); IPR001841 (PROSITE_PROFILES); cd16475 (CDD); SSF57850 (SUPERFAMILY)
[INTERPRO, BLASTED, MAPPED, ANNOTATED]	TRINITY_DN19725_c0_g1_i2	RecName: Full=RING finger protein 121	1258	6	1.17619e-148	77.38	1	F:GO:0046872	F:metal ion binding	IPR013083 (G3DSA:3.30.40.GENE3D); IPR040176 (PANTHER); IPR001841 (PROSITE_PROFILES); cd16475 (CDD); SSF57850 (SUPERFAMILY)
[INTERPRO, BLASTED, MAPPED, ANNOTATED]	TRINITY_DN19784_c0_g1_i2	RecName: Full=Zinc finger protein 687	2697	20	1.43259e-17	44.98	1	F:GO:0003676	F:nucleic acid binding	IPR013087 (SMART); G3DSA:3.30.160.60 (GENE3D); G3DSA:3.30.160.60 (GENE3D); mobidb-lite (MOBIDB_LITE); mobidb-lite (MOBIDB_LITE); mobidb-lite (MOBIDB_LITE); PTHR44231 (PANTHER); IPR013087 (PROSITE_PROFILES); IPR013087 (PROSITE_PROFILES); IPR013087 (PROSITE_PROFILES); IPR013087 (PROSITE_PROFILES); IPR013087 (PROSITE_PROFILES); IPR036236 (SUPERFAMILY)
[INTERPRO, BLASTED, MAPPED, ANNOTATED]	TRINITY_DN19784_c0_g3_i1	RecName: Full=Zinc finger protein 687	2096	20	3.00462e-19	43.71	1	F:GO:0003676	F:nucleic acid binding	IPR013087 (SMART); IPR013087 (PFAM); G3DSA:3.30.160.60 (GENE3D); G3DSA:3.30.160.60 (GENE3D); G3DSA:3.30.160.60 (GENE3D); PTHR44231 (PANTHER); IPR013087 (PROSITE_PROFILES); IPR013087 (PROSITE_PROFILES); IPR013087 (PROSITE_PROFILES); IPR013087 (PROSITE_PROFILES); IPR013087 (PROSITE_PROFILES); IPR036236 (SUPERFAMILY)
[INTERPRO, BLASTED, MAPPED, ANNOTATED]	TRINITY_DN19784_c0_g5_i1	RecName: Full=Zinc finger protein 532	261	1	9.44194e-06	47.76	1	F:GO:0003676	F:nucleic acid binding	G3DSA:3.30.160.60 (GENE3D); IPR013087 (PROSITE_PROFILES); IPR036236 (SUPERFAMILY)
[INTERPRO, BLASTED, MAPPED, ANNOTATED]	TRINITY_DN19786_c0_g1_i1	RecName: Full=Spliceosome-associated protein CWC15 homolog	794	12	2.96468e-58	68.91	2	P:GO:0000398; C:GO:0005681	P:mRNA splicing, via spliceosome; C:spliceosomal complex	IPR006973 (PFAM); mobidb-lite (MOBIDB_LITE); mobidb-lite (MOBIDB_LITE); mobidb-lite (MOBIDB_LITE); IPR006973 (PANTHER)
[INTERPRO, BLASTED, MAPPED, ANNOTATED]	TRINITY_DN19737_c0_g2_i2	RecName: Full=General odorant-binding protein 19a; Flags: Precursor	788	1	5.96923e-08	50	1	F:GO:0005549	F:odorant binding	IPR006170 (SMART); IPR006170 (PFAM); IPR036728 (G3DSA:1.10.238.GENE3D); PTHR21364 (PANTHER); IPR036728 (SUPERFAMILY)
[INTERPRO, BLASTED, MAPPED, ANNOTATED]	TRINITY_DN19737_c0_g2_i3	RecName: Full=General odorant-binding protein 19a; Flags: Precursor	667	1	2.66145e-11	51.09	1	F:GO:0005549	F:odorant binding	IPR006170 (SMART); IPR036728 (G3DSA:1.10.238.GENE3D); IPR006170 (PFAM); PTHR21364 (PANTHER); IPR036728 (SUPERFAMILY)
[INTERPRO, BLASTED, MAPPED, ANNOTATED]	TRINITY_DN19737_c0_g2_i6	RecName: Full=General odorant-binding protein 19a; Flags: Precursor	564	1	1.37379e-11	51.09	1	F:GO:0005549	F:odorant binding	IPR006170 (SMART); IPR036728 (G3DSA:1.10.238.GENE3D); IPR006170 (PFAM); PTHR21364 (PANTHER); IPR036728 (SUPERFAMILY)
[INTERPRO, BLASTED, MAPPED, ANNOTATED]	TRINITY_DN19737_c1_g2_i1	RecName: Full=Kelch-like protein 17; AltName: Full=Actinfilin	1459	20	1.04697e-35	68.83	2	F:GO:0003676; F:GO:0005515	F:nucleic acid binding; F:protein binding	IPR000210 (SMART); IPR013087 (SMART); G3DSA:3.30.710.10 (GENE3D); G3DSA:3.30.160.60 (GENE3D); IPR000210 (PFAM); IPR013087 (PFAM); mobidb-lite (MOBIDB_LITE); mobidb-lite (MOBIDB_LITE); mobidb-lite (MOBIDB_LITE); mobidb-lite (MOBIDB_LITE); mobidb-lite (MOBIDB_LITE); PTHR23110 (PANTHER); IPR013087 (PROSITE_PROFILES); IPR000210 (PROSITE_PROFILES); IPR011333 (SUPERFAMILY); IPR036236 (SUPERFAMILY)
[INTERPRO, BLASTED, MAPPED, ANNOTATED]	TRINITY_DN19737_c1_g2_i2	RecName: Full=Longitudinals lacking protein-like; Short=Lola-like protein; AltName: Full=Protein Batman	1542	20	1.69553e-35	69.09	2	F:GO:0003676; F:GO:0005515	F:nucleic acid binding; F:protein binding	IPR000210 (SMART); IPR013087 (SMART); G3DSA:3.30.710.10 (GENE3D); IPR000210 (PFAM); IPR013087 (PFAM); G3DSA:3.30.160.60 (GENE3D); mobidb-lite (MOBIDB_LITE); mobidb-lite (MOBIDB_LITE); mobidb-lite (MOBIDB_LITE); mobidb-lite (MOBIDB_LITE); mobidb-lite (MOBIDB_LITE); PTHR23110 (PANTHER); IPR013087 (PROSITE_PROFILES); IPR000210 (PROSITE_PROFILES); IPR013087 (PROSITE_PROFILES); IPR011333 (SUPERFAMILY); IPR036236 (SUPERFAMILY)
[INTERPRO, BLASTED, MAPPED, ANNOTATED]	TRINITY_DN19737_c1_g2_i3	RecName: Full=Longitudinals lacking protein-like; Short=Lola-like protein; AltName: Full=Protein Batman	1251	20	3.71779e-36	68.83	2	F:GO:0003676; F:GO:0005515	F:nucleic acid binding; F:protein binding	IPR000210 (SMART); IPR013087 (SMART); G3DSA:3.30.160.60 (GENE3D); IPR013087 (PFAM); G3DSA:3.30.710.10 (GENE3D); IPR000210 (PFAM); mobidb-lite (MOBIDB_LITE); mobidb-lite (MOBIDB_LITE); mobidb-lite (MOBIDB_LITE); mobidb-lite (MOBIDB_LITE); mobidb-lite (MOBIDB_LITE); PTHR23110 (PANTHER); PTHR23110 (PANTHER); PTHR23110:SF82 (PANTHER); PTHR23110:SF82 (PANTHER); IPR013087 (PROSITE_PROFILES); IPR000210 (PROSITE_PROFILES); IPR013087 (PROSITE_PROFILES); IPR036236 (SUPERFAMILY); IPR011333 (SUPERFAMILY)
[INTERPRO, BLASTED, MAPPED, ANNOTATED]	TRINITY_DN19724_c0_g1_i2	RecName: Full=Calcium channel flower	1140	14	1.41238e-38	58.02	1	C:GO:0016021	C:integral component of membrane	IPR019365 (SMART); IPR019365 (PFAM); IPR019365 (PANTHER)
[INTERPRO, BLASTED, MAPPED, ANNOTATED]	TRINITY_DN19724_c0_g1_i3	RecName: Full=Calcium channel flower	2060	14	1.01977e-39	58.35	1	C:GO:0016021	C:integral component of membrane	IPR019365 (SMART); IPR019365 (PFAM); mobidb-lite (MOBIDB_LITE); mobidb-lite (MOBIDB_LITE); IPR019365 (PANTHER)
[INTERPRO, BLASTED, MAPPED, ANNOTATED]	TRINITY_DN19705_c0_g1_i1	RecName: Full=cAMP-dependent protein kinase type I-alpha regulatory subunit; Contains: RecName: Full=cAMP-dependent protein kinase type I-alpha regulatory subunit, N-terminally processed	207	11	6.72536e-21	68.04	46	P:GO:0001707; P:GO:0003091; P:GO:0006357; P:GO:0007015; P:GO:0007143; P:GO:0007274; P:GO:0007596; P:GO:0008103; P:GO:0008355; P:GO:0009887; P:GO:0010738; P:GO:0034199; P:GO:0043949; P:GO:0045214; P:GO:0045471; P:GO:0045835; P:GO:0045879; P:GO:0045880; P:GO:0046007; P:GO:0050804; P:GO:0060038; P:GO:0071377; P:GO:0098693; P:GO:1903538; P:GO:2000253; P:GO:2000480; F:GO:0004862; F:GO:0019904; F:GO:0030552; F:GO:0031625; F:GO:0034236; F:GO:0042802; C:GO:0001772; C:GO:0005771; C:GO:0005813; C:GO:0005829; C:GO:0005930; C:GO:0005952; C:GO:0031588; C:GO:0031594; C:GO:0044853; C:GO:0097224; C:GO:0097546; C:GO:0098685; C:GO:0098686; C:GO:0098978	P:mesoderm formation; P:renal water homeostasis; P:regulation of transcription by RNA polymerase II; P:actin filament organization; P:female meiotic nuclear division; P:neuromuscular synaptic transmission; P:blood coagulation; P:oocyte microtubule cytoskeleton polarization; P:olfactory learning; P:animal organ morphogenesis; P:regulation of protein kinase A signaling; P:activation of protein kinase A activity; P:regulation of cAMP-mediated signaling; P:sarcomere organization; P:response to ethanol; P:negative regulation of meiotic nuclear division; P:negative regulation of smoothened signaling pathway; P:positive regulation of smoothened signaling pathway; P:negative regulation of activated T cell proliferation; P:modulation of chemical synaptic transmission; P:cardiac muscle cell proliferation; P:cellular response to glucagon stimulus; P:regulation of synaptic vesicle cycle; P:regulation of meiotic cell cycle process involved in oocyte maturation; P:positive regulation of feeding behavior; P:negative regulation of cAMP-dependent protein kinase activity; F:cAMP-dependent protein kinase inhibitor activity; F:protein domain specific binding; F:cAMP binding; F:ubiquitin protein ligase binding; F:protein kinase A catalytic subunit binding; F:identical protein binding; C:immunological synapse; C:multivesicular body; C:centrosome; C:cytosol; C:axoneme; C:cAMP-dependent protein kinase complex; C:nucleotide-activated protein kinase complex; C:neuromuscular junction; C:plasma membrane raft; C:sperm connecting piece; C:ciliary base; C:Schaffer collateral - CA1 synapse; C:hippocampal mossy fiber to CA3 synapse; C:glutamatergic synapse	mobidb-lite (MOBIDB_LITE); PTHR11635 (PANTHER); PTHR11635:SF126 (PANTHER)
[INTERPRO, BLASTED, MAPPED, ANNOTATED]	TRINITY_DN19705_c0_g1_i2	RecName: Full=cAMP-dependent protein kinase type I-alpha regulatory subunit; Contains: RecName: Full=cAMP-dependent protein kinase type I-alpha regulatory subunit, N-terminally processed	1182	20	0	76.27	3	P:GO:0001932; F:GO:0008603; C:GO:0005952	P:regulation of protein phosphorylation; F:cAMP-dependent protein kinase regulator activity; C:cAMP-dependent protein kinase complex	PR00103 (PRINTS); IPR000595 (SMART); IPR014710 (G3DSA:2.60.120.GENE3D); IPR012198 (PIRSF); IPR000595 (PFAM); IPR014710 (G3DSA:2.60.120.GENE3D); mobidb-lite (MOBIDB_LITE); PTHR11635 (PANTHER); PTHR11635:SF129 (PANTHER); IPR000595 (PROSITE_PROFILES); IPR000595 (PROSITE_PROFILES); IPR000595 (CDD); IPR000595 (CDD); IPR018490 (SUPERFAMILY); IPR018490 (SUPERFAMILY)
[INTERPRO, BLASTED, MAPPED, ANNOTATED]	TRINITY_DN19705_c0_g1_i3	RecName: Full=cAMP-dependent protein kinase type I-alpha regulatory subunit; Contains: RecName: Full=cAMP-dependent protein kinase type I-alpha regulatory subunit, N-terminally processed	1300	20	0	75.15	3	P:GO:0001932; F:GO:0008603; C:GO:0005952	P:regulation of protein phosphorylation; F:cAMP-dependent protein kinase regulator activity; C:cAMP-dependent protein kinase complex	PR00103 (PRINTS); IPR000595 (SMART); IPR014710 (G3DSA:2.60.120.GENE3D); IPR012198 (PIRSF); IPR000595 (PFAM); IPR014710 (G3DSA:2.60.120.GENE3D); mobidb-lite (MOBIDB_LITE); PTHR11635 (PANTHER); PTHR11635:SF129 (PANTHER); IPR000595 (PROSITE_PROFILES); IPR000595 (PROSITE_PROFILES); IPR000595 (CDD); IPR000595 (CDD); IPR018490 (SUPERFAMILY); IPR018490 (SUPERFAMILY)
[INTERPRO, BLASTED, MAPPED, ANNOTATED]	TRINITY_DN19705_c0_g1_i4	RecName: Full=cAMP-dependent protein kinase type I-alpha regulatory subunit; Contains: RecName: Full=cAMP-dependent protein kinase type I-alpha regulatory subunit, N-terminally processed	1704	20	0	74.02	3	P:GO:0001932; F:GO:0008603; C:GO:0005952	P:regulation of protein phosphorylation; F:cAMP-dependent protein kinase regulator activity; C:cAMP-dependent protein kinase complex	PR00103 (PRINTS); IPR000595 (SMART); IPR003117 (SMART); IPR014710 (G3DSA:2.60.120.GENE3D); IPR014710 (G3DSA:2.60.120.GENE3D); IPR003117 (PFAM); G3DSA:1.20.890.10 (GENE3D); IPR000595 (PFAM); IPR012198 (PIRSF); mobidb-lite (MOBIDB_LITE); PTHR11635 (PANTHER); PTHR11635:SF129 (PANTHER); IPR000595 (PROSITE_PROFILES); IPR000595 (PROSITE_PROFILES); cd12097 (CDD); IPR000595 (CDD); IPR000595 (CDD); SSF47391 (SUPERFAMILY); IPR018490 (SUPERFAMILY); IPR018490 (SUPERFAMILY)
[INTERPRO, BLASTED, MAPPED, ANNOTATED]	TRINITY_DN19798_c0_g2_i1	RecName: Full=Ras-related GTP-binding protein A; Short=Rag A; Short=RagA	2364	12	1.22181e-156	65.09	1	F:GO:0005525	F:GTP binding	G3DSA:3.40.50.300 (GENE3D); G3DSA:3.30.450.190 (GENE3D); IPR006762 (PFAM); mobidb-lite (MOBIDB_LITE); mobidb-lite (MOBIDB_LITE); IPR006762 (PANTHER); PTHR11259:SF5 (PANTHER); IPR039400 (CDD); IPR027417 (SUPERFAMILY)
[INTERPRO, BLASTED, MAPPED, ANNOTATED]	TRINITY_DN19798_c0_g2_i2	RecName: Full=Ras-related GTP-binding protein A; Short=Rag A; Short=RagA	2388	12	9.91655e-154	63.6	1	F:GO:0005525	F:GTP binding	IPR006762 (PFAM); G3DSA:3.40.50.300 (GENE3D); G3DSA:3.30.450.190 (GENE3D); mobidb-lite (MOBIDB_LITE); mobidb-lite (MOBIDB_LITE); IPR006762 (PANTHER); PTHR11259:SF5 (PANTHER); IPR039400 (CDD); IPR027417 (SUPERFAMILY)
[INTERPRO, BLASTED, MAPPED, ANNOTATED]	TRINITY_DN19743_c0_g3_i1	RecName: Full=Retinol dehydrogenase 10	963	20	1.73559e-56	55.29	22	P:GO:0000122; P:GO:0006694; P:GO:0006710; P:GO:0007423; P:GO:0031065; P:GO:0035067; P:GO:0042572; P:GO:0042574; P:GO:0043616; P:GO:0046889; P:GO:0048568; P:GO:0048598; P:GO:0060441; F:GO:0003714; F:GO:0004745; F:GO:0016229; F:GO:0033613; C:GO:0000785; C:GO:0005789; C:GO:0005811; C:GO:0005886; C:GO:0017053	P:negative regulation of transcription by RNA polymerase II; P:steroid biosynthetic process; P:androgen catabolic process; P:sensory organ development; P:positive regulation of histone deacetylation; P:negative regulation of histone acetylation; P:retinol metabolic process; P:retinal metabolic process; P:keratinocyte proliferation; P:positive regulation of lipid biosynthetic process; P:embryonic organ development; P:embryonic morphogenesis; P:epithelial tube branching involved in lung morphogenesis; F:transcription corepressor activity; F:retinol dehydrogenase activity; F:steroid dehydrogenase activity; F:activating transcription factor binding; C:chromatin; C:endoplasmic reticulum membrane; C:lipid droplet; C:plasma membrane; C:transcription repressor complex	IPR002347 (PRINTS); IPR002347 (PRINTS); IPR002347 (PFAM); G3DSA:3.40.50.720 (GENE3D); PTHR24322:SF729 (PANTHER); PTHR24322 (PANTHER); cd05339 (CDD); IPR036291 (SUPERFAMILY)
[INTERPRO, BLASTED, MAPPED, ANNOTATED]	TRINITY_DN19787_c0_g1_i1	RecName: Full=Nucleolar MIF4G domain-containing protein 1; AltName: Full=SGD1 homolog	731	4	7.06911e-41	64.64	2	P:GO:0048820; F:GO:0005515	P:hair follicle maturation; F:protein binding	IPR016021 (G3DSA:1.25.40.GENE3D); mobidb-lite (MOBIDB_LITE); mobidb-lite (MOBIDB_LITE); mobidb-lite (MOBIDB_LITE); mobidb-lite (MOBIDB_LITE); PTHR18034 (PANTHER); PTHR18034:SF4 (PANTHER); IPR016024 (SUPERFAMILY)
[INTERPRO, BLASTED, MAPPED, ANNOTATED]	TRINITY_DN19787_c0_g1_i2	RecName: Full=Nucleolar MIF4G domain-containing protein 1; AltName: Full=SGD1 homolog	2714	7	4.17942e-150	55.04	2	F:GO:0003723; F:GO:0005515	F:RNA binding; F:protein binding	IPR003891 (SMART); IPR003890 (SMART); IPR003891 (PFAM); IPR003890 (PFAM); IPR016021 (G3DSA:1.25.40.GENE3D); mobidb-lite (MOBIDB_LITE); mobidb-lite (MOBIDB_LITE); mobidb-lite (MOBIDB_LITE); mobidb-lite (MOBIDB_LITE); mobidb-lite (MOBIDB_LITE); mobidb-lite (MOBIDB_LITE); mobidb-lite (MOBIDB_LITE); mobidb-lite (MOBIDB_LITE); mobidb-lite (MOBIDB_LITE); mobidb-lite (MOBIDB_LITE); PTHR18034:SF4 (PANTHER); PTHR18034 (PANTHER); IPR003891 (PROSITE_PROFILES); IPR016024 (SUPERFAMILY)
[INTERPRO, BLASTED, MAPPED, ANNOTATED]	TRINITY_DN19787_c0_g1_i3	RecName: Full=Nucleolar MIF4G domain-containing protein 1; AltName: Full=SGD1 homolog	810	4	9.38844e-41	64.64	2	P:GO:0048820; F:GO:0005515	P:hair follicle maturation; F:protein binding	IPR016021 (G3DSA:1.25.40.GENE3D); mobidb-lite (MOBIDB_LITE); mobidb-lite (MOBIDB_LITE); mobidb-lite (MOBIDB_LITE); mobidb-lite (MOBIDB_LITE); PTHR18034:SF4 (PANTHER); PTHR18034 (PANTHER); IPR016024 (SUPERFAMILY)
[INTERPRO, BLASTED, MAPPED, ANNOTATED]	TRINITY_DN19781_c0_g1_i1	RecName: Full=Circadian clock-controlled protein daywake; Flags: Precursor	844	3	6.78055e-11	44.63	1	P:GO:0007610	P:behavior	IPR010562 (SMART); IPR010562 (PFAM); IPR038606 (G3DSA:3.15.10.GENE3D); PTHR11008 (PANTHER)
[INTERPRO, BLASTED, MAPPED, ANNOTATED]	TRINITY_DN19740_c0_g1_i1	RecName: Full=Lysocardiolipin acyltransferase 1; AltName: Full=1-acylglycerol-3-phosphate O-acyltransferase 8; Short=1-AGP acyltransferase 8; Short=1-AGPAT 8; AltName: Full=Acyl-CoA:lysocardiolipin acyltransferase 1	1448	20	3.39753e-78	48.43	1	F:GO:0016746	F:transferase activity, transferring acyl groups	IPR002123 (SMART); IPR002123 (PFAM); IPR032098 (PFAM); PTHR10983:SF16 (PANTHER); PTHR10983 (PANTHER); cd07990 (CDD); SSF69593 (SUPERFAMILY)
[INTERPRO, BLASTED, MAPPED, ANNOTATED]	TRINITY_DN19740_c0_g1_i2	RecName: Full=Lysocardiolipin acyltransferase 1; AltName: Full=1-acylglycerol-3-phosphate O-acyltransferase 8; Short=1-AGP acyltransferase 8; Short=1-AGPAT 8; AltName: Full=Acyl-CoA:lysocardiolipin acyltransferase 1	1609	20	1.47963e-77	48.43	1	F:GO:0016746	F:transferase activity, transferring acyl groups	IPR002123 (SMART); IPR032098 (PFAM); IPR002123 (PFAM); PTHR10983:SF16 (PANTHER); PTHR10983 (PANTHER); cd07990 (CDD); SSF69593 (SUPERFAMILY)
[INTERPRO, BLASTED, MAPPED, ANNOTATED]	TRINITY_DN19776_c0_g1_i1	RecName: Full=Runt-related transcription factor 1; AltName: Full=Acute myeloid leukemia 1 protein; AltName: Full=Core-binding factor subunit alpha-2; Short=CBF-alpha-2; AltName: Full=Oncogene AML-1; AltName: Full=Polyomavirus enhancer-binding protein 2 alpha B subunit; Short=PEA2-alpha B; Short=PEBP2-alpha B; AltName: Full=SL3-3 enhancer factor 1 alpha B subunit; AltName: Full=SL3/AKV core-binding factor alpha B subunit	2176	12	1.10113e-59	85.64	5	P:GO:0006355; F:GO:0003677; F:GO:0003700; F:GO:0005524; C:GO:0005634	P:regulation of transcription, DNA-templated; F:DNA binding; F:DNA-binding transcription factor activity; F:ATP binding; C:nucleus	IPR000040 (PRINTS); IPR012346 (G3DSA:2.60.40.GENE3D); IPR013524 (PFAM); mobidb-lite (MOBIDB_LITE); mobidb-lite (MOBIDB_LITE); mobidb-lite (MOBIDB_LITE); mobidb-lite (MOBIDB_LITE); mobidb-lite (MOBIDB_LITE); mobidb-lite (MOBIDB_LITE); mobidb-lite (MOBIDB_LITE); PTHR11950:SF38 (PANTHER); IPR000040 (PANTHER); IPR013524 (PROSITE_PROFILES); IPR008967 (SUPERFAMILY)
[INTERPRO, BLASTED, MAPPED, ANNOTATED]	TRINITY_DN19792_c3_g1_i1	RecName: Full=Cathepsin K; Flags: Precursor	1030	20	2.31016e-72	59.38	2	P:GO:0006508; F:GO:0008234	P:proteolysis; F:cysteine-type peptidase activity	IPR000668 (SMART); IPR000668 (PFAM); G3DSA:3.90.70.10 (GENE3D); IPR013128 (PANTHER); PTHR12411:SF57 (PANTHER); IPR039417 (CDD); IPR038765 (SUPERFAMILY)
[INTERPRO, BLASTED, MAPPED, ANNOTATED]	TRINITY_DN19792_c3_g1_i2	RecName: Full=IDLSRF-like peptide; Flags: Precursor	2269	3	4.35397e-111	78.11	1	F:GO:0005515	F:protein binding	IPR002172 (SMART); IPR002172 (PFAM); G3DSA:4.10.400.10 (GENE3D); PTHR20967 (PANTHER); IPR002172 (PROSITE_PROFILES); IPR002172 (CDD); IPR036055 (SUPERFAMILY)
[INTERPRO, BLASTED, MAPPED, ANNOTATED]	TRINITY_DN19792_c3_g1_i3	RecName: Full=Cathepsin K; Flags: Precursor	566	20	8.16913e-25	60.47	42	P:GO:0001656; P:GO:0001957; P:GO:0002224; P:GO:0002250; P:GO:0006590; P:GO:0016540; P:GO:0019065; P:GO:0019886; P:GO:0030574; P:GO:0031638; P:GO:0034769; P:GO:0039654; P:GO:0043277; P:GO:0045453; P:GO:0045616; P:GO:0050729; P:GO:0051603; P:GO:0051930; P:GO:0060785; P:GO:0061037; P:GO:0070613; P:GO:0097067; P:GO:1903188; P:GO:1905691; P:GO:2001259; F:GO:0001968; F:GO:0004197; F:GO:0005518; F:GO:0042393; F:GO:0043394; F:GO:0097655; C:GO:0005615; C:GO:0005654; C:GO:0005771; C:GO:0009897; C:GO:0031905; C:GO:0031983; C:GO:0032010; C:GO:0036021; C:GO:0042718; C:GO:0045169; C:GO:0048471	P:metanephros development; P:intramembranous ossification; P:toll-like receptor signaling pathway; P:adaptive immune response; P:thyroid hormone generation; P:protein autoprocessing; P:receptor-mediated endocytosis of virus by host cell; P:antigen processing and presentation of exogenous peptide antigen via MHC class II; P:collagen catabolic process; P:zymogen activation; P:basement membrane disassembly; P:fusion of virus membrane with host endosome membrane; P:apoptotic cell clearance; P:bone resorption; P:regulation of keratinocyte differentiation; P:positive regulation of inflammatory response; P:proteolysis involved in cellular protein catabolic process; P:regulation of sensory perception of pain; P:regulation of apoptosis involved in tissue homeostasis; P:negative regulation of cartilage development; P:regulation of protein processing; P:cellular response to thyroid hormone stimulus; P:positive regulation of vitellogenesis; P:lipid droplet disassembly; P:positive regulation of cation channel activity; F:fibronectin binding; F:cysteine-type endopeptidase activity; F:collagen binding; F:histone binding; F:proteoglycan binding; F:serpin family protein binding; C:extracellular space; C:nucleoplasm; C:multivesicular body; C:external side of plasma membrane; C:early endosome lumen; C:vesicle lumen; C:phagolysosome; C:endolysosome lumen; C:yolk granule; C:fusome; C:perinuclear region of cytoplasm	no IPS match
[INTERPRO, BLASTED, MAPPED, ANNOTATED]	TRINITY_DN19792_c3_g1_i4	RecName: Full=Low-density lipoprotein receptor-related protein 2; Short=LRP-2; AltName: Full=Glycoprotein 330; Short=gp330; AltName: Full=Megalin; Flags: Precursor	1951	5	9.35792e-102	77.32	1	F:GO:0005515	F:protein binding	IPR002172 (SMART); IPR002172 (PFAM); G3DSA:4.10.400.10 (GENE3D); PTHR20967 (PANTHER); IPR002172 (PROSITE_PROFILES); IPR002172 (CDD); IPR036055 (SUPERFAMILY)
[INTERPRO, BLASTED, MAPPED, ANNOTATED]	TRINITY_DN19791_c2_g1_i1	RecName: Full=THAP domain-containing protein 1	405	12	2.446e-12	57.04	1	F:GO:0003676	F:nucleic acid binding	IPR006612 (SMART); IPR006612 (SMART); IPR006612 (PFAM); IPR038441 (G3DSA:3.30.40.GENE3D); PTHR23080:SF123 (PANTHER); PTHR23080 (PANTHER); IPR006612 (PROSITE_PROFILES); SSF57716 (SUPERFAMILY)
[INTERPRO, BLASTED, MAPPED, ANNOTATED]	TRINITY_DN19791_c2_g1_i8	RecName: Full=THAP domain-containing protein 1	1350	12	1.32952e-10	56.76	9	P:GO:0000122; P:GO:0001935; P:GO:0007346; F:GO:0000978; F:GO:0001227; F:GO:0008270; F:GO:0042803; C:GO:0001650; C:GO:0005654	P:negative regulation of transcription by RNA polymerase II; P:endothelial cell proliferation; P:regulation of mitotic cell cycle; F:RNA polymerase II cis-regulatory region sequence-specific DNA binding; F:DNA-binding transcription repressor activity, RNA polymerase II-specific; F:zinc ion binding; F:protein homodimerization activity; C:fibrillar center; C:nucleoplasm	mobidb-lite (MOBIDB_LITE)
[INTERPRO, BLASTED, MAPPED, ANNOTATED]	TRINITY_DN19791_c2_g1_i9	RecName: Full=THAP domain-containing protein 1	1949	12	2.21361e-10	56.76	9	P:GO:0000122; P:GO:0001935; P:GO:0007346; F:GO:0000978; F:GO:0001227; F:GO:0008270; F:GO:0042803; C:GO:0001650; C:GO:0005654	P:negative regulation of transcription by RNA polymerase II; P:endothelial cell proliferation; P:regulation of mitotic cell cycle; F:RNA polymerase II cis-regulatory region sequence-specific DNA binding; F:DNA-binding transcription repressor activity, RNA polymerase II-specific; F:zinc ion binding; F:protein homodimerization activity; C:fibrillar center; C:nucleoplasm	no IPS match
[INTERPRO, BLASTED, MAPPED, ANNOTATED]	TRINITY_DN19791_c2_g1_i14	RecName: Full=THAP domain-containing protein 1	1976	12	2.25322e-10	56.76	9	P:GO:0000122; P:GO:0001935; P:GO:0007346; F:GO:0000978; F:GO:0001227; F:GO:0008270; F:GO:0042803; C:GO:0001650; C:GO:0005654	P:negative regulation of transcription by RNA polymerase II; P:endothelial cell proliferation; P:regulation of mitotic cell cycle; F:RNA polymerase II cis-regulatory region sequence-specific DNA binding; F:DNA-binding transcription repressor activity, RNA polymerase II-specific; F:zinc ion binding; F:protein homodimerization activity; C:fibrillar center; C:nucleoplasm	no IPS match
[INTERPRO, BLASTED, MAPPED, ANNOTATED]	TRINITY_DN19763_c0_g4_i1	RecName: Full=40S ribosomal protein S26	429	20	3.03704e-62	84.91	12	P:GO:0002181; P:GO:0006407; P:GO:0008340; P:GO:0019083; P:GO:0042255; F:GO:0003729; F:GO:0003735; F:GO:0005515; C:GO:0005654; C:GO:0009506; C:GO:0042788; C:GO:0098556	P:cytoplasmic translation; P:rRNA export from nucleus; P:determination of adult lifespan; P:viral transcription; P:ribosome assembly; F:mRNA binding; F:structural constituent of ribosome; F:protein binding; C:nucleoplasm; C:plasmodesma; C:polysomal ribosome; C:cytoplasmic side of rough endoplasmic reticulum membrane	no IPS match
[INTERPRO, BLASTED, MAPPED, ANNOTATED]	TRINITY_DN19763_c0_g4_i2	RecName: Full=40S ribosomal protein S26	295	20	3.74549e-42	85.33	12	P:GO:0002181; P:GO:0006407; P:GO:0008340; P:GO:0019083; P:GO:0042255; F:GO:0003729; F:GO:0003735; F:GO:0005515; C:GO:0005654; C:GO:0009506; C:GO:0042788; C:GO:0098556	P:cytoplasmic translation; P:rRNA export from nucleus; P:determination of adult lifespan; P:viral transcription; P:ribosome assembly; F:mRNA binding; F:structural constituent of ribosome; F:protein binding; C:nucleoplasm; C:plasmodesma; C:polysomal ribosome; C:cytoplasmic side of rough endoplasmic reticulum membrane	no IPS match
[INTERPRO, BLASTED, MAPPED, ANNOTATED]	TRINITY_DN19763_c0_g4_i3	RecName: Full=40S ribosomal protein S26	449	20	3.99474e-62	84.91	12	P:GO:0002181; P:GO:0006407; P:GO:0008340; P:GO:0019083; P:GO:0042255; F:GO:0003729; F:GO:0003735; F:GO:0005515; C:GO:0005654; C:GO:0009506; C:GO:0042788; C:GO:0098556	P:cytoplasmic translation; P:rRNA export from nucleus; P:determination of adult lifespan; P:viral transcription; P:ribosome assembly; F:mRNA binding; F:structural constituent of ribosome; F:protein binding; C:nucleoplasm; C:plasmodesma; C:polysomal ribosome; C:cytoplasmic side of rough endoplasmic reticulum membrane	no IPS match
[INTERPRO, BLASTED, MAPPED, ANNOTATED]	TRINITY_DN19763_c0_g4_i4	RecName: Full=40S ribosomal protein S26	449	20	3.99474e-62	84.91	12	P:GO:0002181; P:GO:0006407; P:GO:0008340; P:GO:0019083; P:GO:0042255; F:GO:0003729; F:GO:0003735; F:GO:0005515; C:GO:0005654; C:GO:0009506; C:GO:0042788; C:GO:0098556	P:cytoplasmic translation; P:rRNA export from nucleus; P:determination of adult lifespan; P:viral transcription; P:ribosome assembly; F:mRNA binding; F:structural constituent of ribosome; F:protein binding; C:nucleoplasm; C:plasmodesma; C:polysomal ribosome; C:cytoplasmic side of rough endoplasmic reticulum membrane	no IPS match
[INTERPRO, BLASTED, MAPPED, ANNOTATED]	TRINITY_DN19736_c0_g1_i1	RecName: Full=KRR1 small subunit processome component homolog; AltName: Full=KRR-R motif-containing protein 1; AltName: Full=Protein dribble	1243	15	1.60001e-149	83.3	1	F:GO:0003723	F:RNA binding	IPR004087 (SMART); PF17903 (PFAM); IPR036612 (G3DSA:3.30.1370.GENE3D); IPR036612 (G3DSA:3.30.1370.GENE3D); IPR024166 (PIRSF); mobidb-lite (MOBIDB_LITE); mobidb-lite (MOBIDB_LITE); PTHR12581:SF0 (PANTHER); IPR024166 (PANTHER); IPR036612 (SUPERFAMILY)
[INTERPRO, BLASTED, MAPPED, ANNOTATED]	TRINITY_DN19736_c0_g1_i2	RecName: Full=KRR1 small subunit processome component homolog; AltName: Full=KRR-R motif-containing protein 1; AltName: Full=Protein dribble	1231	15	1.38228e-149	83.3	1	F:GO:0003723	F:RNA binding	IPR004087 (SMART); PF17903 (PFAM); IPR036612 (G3DSA:3.30.1370.GENE3D); IPR036612 (G3DSA:3.30.1370.GENE3D); IPR024166 (PIRSF); mobidb-lite (MOBIDB_LITE); mobidb-lite (MOBIDB_LITE); PTHR12581:SF0 (PANTHER); IPR024166 (PANTHER); IPR036612 (SUPERFAMILY)
[INTERPRO, BLASTED, MAPPED, ANNOTATED]	TRINITY_DN19795_c0_g1_i1	RecName: Full=Immediate early response gene 5-like protein	1698	8	1.41834e-09	69.79	8	P:GO:0042127; P:GO:0045944; P:GO:1900036; F:GO:0042802; C:GO:0000159; C:GO:0005654; C:GO:0005730; C:GO:0005737	P:regulation of cell population proliferation; P:positive regulation of transcription by RNA polymerase II; P:positive regulation of cellular response to heat; F:identical protein binding; C:protein phosphatase type 2A complex; C:nucleoplasm; C:nucleolus; C:cytoplasm	IPR008653 (PFAM); mobidb-lite (MOBIDB_LITE); mobidb-lite (MOBIDB_LITE); IPR008653 (PANTHER)
[INTERPRO, BLASTED, MAPPED, ANNOTATED]	TRINITY_DN19764_c0_g1_i1	RecName: Full=Zinc finger Y-chromosomal protein	2100	20	5.57514e-17	40.89	1	F:GO:0003676	F:nucleic acid binding	IPR013087 (SMART); G3DSA:3.30.160.60 (GENE3D); G3DSA:3.30.160.60 (GENE3D); G3DSA:3.30.160.60 (GENE3D); IPR013087 (PFAM); mobidb-lite (MOBIDB_LITE); PTHR43950 (PANTHER); IPR013087 (PROSITE_PROFILES); IPR013087 (PROSITE_PROFILES); IPR036236 (SUPERFAMILY); IPR036236 (SUPERFAMILY); IPR036236 (SUPERFAMILY); IPR036236 (SUPERFAMILY)
[INTERPRO, BLASTED, MAPPED, ANNOTATED]	TRINITY_DN19720_c0_g1_i3	RecName: Full=Myelin P2 protein	385	20	4.79776e-16	68.04	1	F:GO:0008289	F:lipid binding	IPR000463 (PRINTS); IPR000566 (PFAM); IPR012674 (G3DSA:2.40.128.GENE3D); PTHR11955:SF75 (PANTHER); IPR031259 (PANTHER); IPR012674 (SUPERFAMILY)
[INTERPRO, BLASTED, MAPPED, ANNOTATED]	TRINITY_DN19720_c0_g1_i4	RecName: Full=Fatty acid-binding protein, heart; AltName: Full=Fatty acid-binding protein 3; AltName: Full=Heart-type fatty acid-binding protein; Short=H-FABP	881	20	1.03669e-28	62.73	1	F:GO:0008289	F:lipid binding	IPR000463 (PRINTS); IPR012674 (G3DSA:2.40.128.GENE3D); IPR000566 (PFAM); PTHR11955:SF57 (PANTHER); IPR031259 (PANTHER); IPR012674 (SUPERFAMILY)
[INTERPRO, BLASTED, MAPPED, ANNOTATED]	TRINITY_DN19720_c0_g1_i5	RecName: Full=Fatty acid-binding protein, heart; AltName: Full=Fatty acid-binding protein 3; AltName: Full=Heart-type fatty acid-binding protein; Short=H-FABP	891	20	1.15805e-28	62.73	1	F:GO:0008289	F:lipid binding	IPR000463 (PRINTS); IPR000566 (PFAM); IPR012674 (G3DSA:2.40.128.GENE3D); PTHR11955:SF57 (PANTHER); IPR031259 (PANTHER); IPR012674 (SUPERFAMILY)
[INTERPRO, BLASTED, MAPPED, ANNOTATED]	TRINITY_DN19720_c0_g2_i1	RecName: Full=Fatty acid-binding protein, heart; AltName: Full=Fatty acid-binding protein 3; AltName: Full=Heart-type fatty acid-binding protein; Short=H-FABP	528	20	2.53079e-15	65.3	1	F:GO:0008289	F:lipid binding	IPR000463 (PRINTS); IPR000566 (PFAM); IPR012674 (G3DSA:2.40.128.GENE3D); PTHR11955:SF57 (PANTHER); PTHR11955:SF75 (PANTHER); IPR031259 (PANTHER); IPR031259 (PANTHER); IPR012674 (SUPERFAMILY)
[INTERPRO, BLASTED, MAPPED, ANNOTATED]	TRINITY_DN19700_c1_g1_i1	RecName: Full=Ubiquitin-40S ribosomal protein S27a; Contains: RecName: Full=Ubiquitin; Contains: RecName: Full=40S ribosomal protein S27a; Flags: Precursor	551	20	3.3554e-81	91.19	4	P:GO:0006412; F:GO:0003735; F:GO:0005515; C:GO:0005840	P:translation; F:structural constituent of ribosome; F:protein binding; C:ribosome	IPR019956 (PRINTS); IPR002906 (SMART); IPR000626 (SMART); IPR038582 (G3DSA:2.20.25.GENE3D); G3DSA:3.10.20.90 (GENE3D); IPR002906 (PFAM); IPR000626 (PFAM); PTHR10666 (PANTHER); PTHR10666:SF236 (PANTHER); IPR000626 (PROSITE_PROFILES); cd01803 (CDD); IPR011332 (SUPERFAMILY); IPR029071 (SUPERFAMILY)
[INTERPRO, BLASTED, MAPPED, ANNOTATED]	TRINITY_DN19700_c1_g1_i2	RecName: Full=Ubiquitin-40S ribosomal protein S27a; Contains: RecName: Full=Ubiquitin; Contains: RecName: Full=40S ribosomal protein S27a; Flags: Precursor	688	20	1.85764e-80	91.19	4	P:GO:0006412; F:GO:0003735; F:GO:0005515; C:GO:0005840	P:translation; F:structural constituent of ribosome; F:protein binding; C:ribosome	IPR019956 (PRINTS); IPR002906 (SMART); IPR000626 (SMART); IPR038582 (G3DSA:2.20.25.GENE3D); G3DSA:3.10.20.90 (GENE3D); IPR002906 (PFAM); IPR000626 (PFAM); PTHR10666 (PANTHER); PTHR10666:SF236 (PANTHER); IPR000626 (PROSITE_PROFILES); cd01803 (CDD); IPR011332 (SUPERFAMILY); IPR029071 (SUPERFAMILY)
[INTERPRO, BLASTED, MAPPED, ANNOTATED]	TRINITY_DN19700_c1_g3_i1	RecName: Full=Ribosome biogenesis protein NSA2	860	20	2.97748e-137	81.52	5	P:GO:0000463; P:GO:0000466; F:GO:0005515; C:GO:0005730; C:GO:0030687	P:maturation of LSU-rRNA from tricistronic rRNA transcript (SSU-rRNA, 5.8S rRNA, LSU-rRNA); P:maturation of 5.8S rRNA from tricistronic rRNA transcript (SSU-rRNA, 5.8S rRNA, LSU-rRNA); F:protein binding; C:nucleolus; C:preribosome, large subunit precursor	IPR022309 (PFAM); G3DSA:2.40.10.310 (GENE3D); mobidb-lite (MOBIDB_LITE); IPR039411 (PANTHER); IPR039411 (CDD)
[INTERPRO, BLASTED, MAPPED, ANNOTATED]	TRINITY_DN19700_c2_g1_i1	RecName: Full=Polyubiquitin; Contains: RecName: Full=Ubiquitin; Flags: Precursor	284	20	4.12429e-54	96.53	1	F:GO:0005515	F:protein binding	IPR019956 (PRINTS); IPR000626 (SMART); IPR000626 (PFAM); G3DSA:3.10.20.90 (GENE3D); PTHR10666:SF240 (PANTHER); PTHR10666 (PANTHER); IPR000626 (PROSITE_PROFILES); cd01803 (CDD); IPR029071 (SUPERFAMILY)
[INTERPRO, BLASTED, MAPPED, ANNOTATED]	TRINITY_DN19700_c2_g1_i2	RecName: Full=Ubiquitin-60S ribosomal protein L40; Contains: RecName: Full=Ubiquitin; Contains: RecName: Full=60S ribosomal protein L40; AltName: Full=CEP52; Flags: Precursor	381	20	1.5808e-68	89.51	4	P:GO:0006412; F:GO:0003735; F:GO:0005515; C:GO:0005840	P:translation; F:structural constituent of ribosome; F:protein binding; C:ribosome	IPR019956 (PRINTS); IPR001975 (SMART); IPR000626 (SMART); IPR001975 (PFAM); G3DSA:3.10.20.90 (GENE3D); IPR000626 (PFAM); IPR038587 (G3DSA:2.20.28.GENE3D); PTHR10666:SF255 (PANTHER); PTHR10666 (PANTHER); IPR000626 (PROSITE_PROFILES); cd01803 (CDD); IPR029071 (SUPERFAMILY); IPR011332 (SUPERFAMILY)
[INTERPRO, BLASTED, MAPPED, ANNOTATED]	TRINITY_DN19700_c2_g1_i3	RecName: Full=Polyubiquitin; Contains: RecName: Full=Ubiquitin; Flags: Precursor	332	20	8.02213e-54	85.13	1	F:GO:0005515	F:protein binding	IPR019956 (PRINTS); IPR000626 (SMART); G3DSA:3.10.20.90 (GENE3D); IPR000626 (PFAM); PTHR10666:SF240 (PANTHER); PTHR10666 (PANTHER); IPR000626 (PROSITE_PROFILES); cd01803 (CDD); IPR029071 (SUPERFAMILY)
[INTERPRO, BLASTED, MAPPED, ANNOTATED]	TRINITY_DN19700_c2_g1_i4	RecName: Full=Ubiquitin-60S ribosomal protein L40; Contains: RecName: Full=Ubiquitin; Contains: RecName: Full=60S ribosomal protein L40; AltName: Full=CEP52; Flags: Precursor	565	20	1.35796e-83	95.64	4	P:GO:0006412; F:GO:0003735; F:GO:0005515; C:GO:0005840	P:translation; F:structural constituent of ribosome; F:protein binding; C:ribosome	IPR019956 (PRINTS); IPR001975 (SMART); IPR000626 (SMART); IPR038587 (G3DSA:2.20.28.GENE3D); IPR001975 (PFAM); IPR000626 (PFAM); G3DSA:3.10.20.90 (GENE3D); PTHR10666 (PANTHER); PTHR10666:SF255 (PANTHER); IPR000626 (PROSITE_PROFILES); cd01803 (CDD); IPR029071 (SUPERFAMILY); IPR011332 (SUPERFAMILY)
[INTERPRO, BLASTED, MAPPED, ANNOTATED]	TRINITY_DN19700_c2_g1_i5	RecName: Full=Ubiquitin-60S ribosomal protein L40; Contains: RecName: Full=Ubiquitin; Contains: RecName: Full=60S ribosomal protein L40; AltName: Full=CEP52; Flags: Precursor	279	20	5.76471e-42	98.04	1	F:GO:0005515	F:protein binding	IPR019956 (PRINTS); IPR000626 (SMART); IPR000626 (PFAM); G3DSA:3.10.20.90 (GENE3D); PTHR10666:SF242 (PANTHER); PTHR10666 (PANTHER); IPR000626 (PROSITE_PROFILES); IPR029071 (SUPERFAMILY)
[INTERPRO, BLASTED, MAPPED, ANNOTATED]	TRINITY_DN19700_c2_g1_i6	RecName: Full=Ubiquitin-60S ribosomal protein L40; Contains: RecName: Full=Ubiquitin; Contains: RecName: Full=60S ribosomal protein L40; AltName: Full=CEP52; Flags: Precursor	231	20	6.92508e-41	97.92	12	P:GO:0000028; P:GO:0000055; P:GO:0002109; P:GO:0002181; P:GO:0016567; P:GO:0019941; F:GO:0003729; F:GO:0003735; F:GO:0031386; F:GO:0031625; F:GO:0046872; C:GO:0005730	P:ribosomal small subunit assembly; P:ribosomal large subunit export from nucleus; P:maturation of SSU-rRNA from tricistronic rRNA transcript (SSU-rRNA, LSU-rRNA,5S); P:cytoplasmic translation; P:protein ubiquitination; P:modification-dependent protein catabolic process; F:mRNA binding; F:structural constituent of ribosome; F:protein tag; F:ubiquitin protein ligase binding; F:metal ion binding; C:nucleolus	no IPS match
[INTERPRO, BLASTED, MAPPED, ANNOTATED]	TRINITY_DN19700_c2_g1_i7	RecName: Full=Ubiquitin-60S ribosomal protein L40; Contains: RecName: Full=Ubiquitin; Contains: RecName: Full=60S ribosomal protein L40; AltName: Full=CEP52; Flags: Precursor	613	20	5.85806e-84	95.24	4	P:GO:0006412; F:GO:0003735; F:GO:0005515; C:GO:0005840	P:translation; F:structural constituent of ribosome; F:protein binding; C:ribosome	IPR019956 (PRINTS); IPR000626 (SMART); IPR001975 (SMART); G3DSA:3.10.20.90 (GENE3D); IPR000626 (PFAM); IPR001975 (PFAM); IPR038587 (G3DSA:2.20.28.GENE3D); PTHR10666:SF255 (PANTHER); PTHR10666 (PANTHER); IPR000626 (PROSITE_PROFILES); cd01803 (CDD); IPR011332 (SUPERFAMILY); IPR029071 (SUPERFAMILY)
[INTERPRO, BLASTED, MAPPED, ANNOTATED]	TRINITY_DN19700_c2_g1_i8	RecName: Full=Ubiquitin-60S ribosomal protein L40; Contains: RecName: Full=Ubiquitin; Contains: RecName: Full=60S ribosomal protein L40; AltName: Full=CEP52; Flags: Precursor	287	20	1.7146e-35	92.45	3	P:GO:0006412; F:GO:0003735; C:GO:0005840	P:translation; F:structural constituent of ribosome; C:ribosome	IPR001975 (SMART); IPR001975 (PFAM); IPR038587 (G3DSA:2.20.28.GENE3D); PTHR10666:SF255 (PANTHER); PTHR10666 (PANTHER); IPR011332 (SUPERFAMILY)
[INTERPRO, BLASTED, MAPPED, ANNOTATED]	TRINITY_DN19700_c2_g1_i9	RecName: Full=Ubiquitin-60S ribosomal protein L40; Contains: RecName: Full=Ubiquitin; Contains: RecName: Full=60S ribosomal protein L40; AltName: Full=CEP52; Flags: Precursor	217	5	2.58489e-07	100	7	P:GO:0000055; P:GO:0002181; P:GO:0016567; P:GO:0019941; F:GO:0003735; F:GO:0031386; F:GO:0031625	P:ribosomal large subunit export from nucleus; P:cytoplasmic translation; P:protein ubiquitination; P:modification-dependent protein catabolic process; F:structural constituent of ribosome; F:protein tag; F:ubiquitin protein ligase binding	no IPS match
[INTERPRO, BLASTED, MAPPED, ANNOTATED]	TRINITY_DN19700_c2_g1_i10	RecName: Full=Ubiquitin-60S ribosomal protein L40; Contains: RecName: Full=Ubiquitin; Contains: RecName: Full=60S ribosomal protein L40; AltName: Full=CEP52; Flags: Precursor	429	20	8.05228e-69	88.87	4	P:GO:0006412; F:GO:0003735; F:GO:0005515; C:GO:0005840	P:translation; F:structural constituent of ribosome; F:protein binding; C:ribosome	IPR019956 (PRINTS); IPR000626 (SMART); IPR001975 (SMART); IPR001975 (PFAM); G3DSA:3.10.20.90 (GENE3D); IPR038587 (G3DSA:2.20.28.GENE3D); IPR000626 (PFAM); PTHR10666:SF255 (PANTHER); PTHR10666 (PANTHER); IPR000626 (PROSITE_PROFILES); cd01803 (CDD); IPR029071 (SUPERFAMILY); IPR011332 (SUPERFAMILY)
[INTERPRO, BLASTED, MAPPED, ANNOTATED]	TRINITY_DN19745_c0_g1_i1	RecName: Full=Eukaryotic translation initiation factor 3 subunit E; Short=eIF3e; AltName: Full=Eukaryotic translation initiation factor 3 subunit 6	1489	20	0	81.68	2	F:GO:0003743; C:GO:0005852	F:translation initiation factor activity; C:eukaryotic translation initiation factor 3 complex	SM00753 (SMART); IPR000717 (SMART); IPR019010 (SMART); IPR016650 (PIRSF); IPR019010 (PFAM); IPR000717 (PFAM); IPR016650 (PANTHER); PTHR10317:SF3 (PANTHER); IPR000717 (PROSITE_PROFILES); IPR016650 (HAMAP); IPR036390 (SUPERFAMILY)
[INTERPRO, BLASTED, MAPPED, ANNOTATED]	TRINITY_DN19745_c0_g1_i2	RecName: Full=Eukaryotic translation initiation factor 3 subunit E; Short=eIF3e; AltName: Full=Eukaryotic translation initiation factor 3 subunit 6	790	20	5.39797e-88	75.51	2	F:GO:0003743; C:GO:0005852	F:translation initiation factor activity; C:eukaryotic translation initiation factor 3 complex	IPR019010 (SMART); IPR019010 (PFAM); IPR016650 (PANTHER)
[INTERPRO, BLASTED, MAPPED, ANNOTATED]	TRINITY_DN19745_c0_g1_i3	RecName: Full=Eukaryotic translation initiation factor 3 subunit E; Short=eIF3e; AltName: Full=Eukaryotic translation initiation factor 3 subunit 6	609	20	7.37833e-49	64.22	2	F:GO:0003743; C:GO:0005852	F:translation initiation factor activity; C:eukaryotic translation initiation factor 3 complex	IPR019010 (PFAM); PTHR10317:SF0 (PANTHER); IPR016650 (PANTHER)
[INTERPRO, BLASTED, MAPPED, ANNOTATED]	TRINITY_DN19738_c0_g1_i1	RecName: Full=H/ACA ribonucleoprotein complex non-core subunit NAF1	1982	4	1.39691e-24	55.99	5	P:GO:0000493; P:GO:0001522; P:GO:0042254; F:GO:0003723; C:GO:0005732	P:box H/ACA snoRNP assembly; P:pseudouridine synthesis; P:ribosome biogenesis; F:RNA binding; C:sno(s)RNA-containing ribonucleoprotein complex	IPR038664 (G3DSA:2.40.10.GENE3D); IPR007504 (PFAM); mobidb-lite (MOBIDB_LITE); mobidb-lite (MOBIDB_LITE); mobidb-lite (MOBIDB_LITE); mobidb-lite (MOBIDB_LITE); mobidb-lite (MOBIDB_LITE); mobidb-lite (MOBIDB_LITE); mobidb-lite (MOBIDB_LITE); IPR040309 (PANTHER); IPR009000 (SUPERFAMILY)
[INTERPRO, BLASTED, MAPPED, ANNOTATED]	TRINITY_DN19742_c0_g1_i1	RecName: Full=Nephrin; AltName: Full=Renal glomerulus-specific cell adhesion receptor; Flags: Precursor	2918	20	3.34109e-17	41.57	1	F:GO:0005515	F:protein binding	IPR003598 (SMART); IPR003599 (SMART); IPR013783 (G3DSA:2.60.40.GENE3D); IPR013162 (PFAM); PF13927 (PFAM); IPR013783 (G3DSA:2.60.40.GENE3D); IPR013783 (G3DSA:2.60.40.GENE3D); IPR013783 (G3DSA:2.60.40.GENE3D); IPR013783 (G3DSA:2.60.40.GENE3D); IPR013783 (G3DSA:2.60.40.GENE3D); PTHR23278 (PANTHER); PTHR23278:SF17 (PANTHER); IPR007110 (PROSITE_PROFILES); IPR007110 (PROSITE_PROFILES); IPR007110 (PROSITE_PROFILES); IPR007110 (PROSITE_PROFILES); IPR007110 (PROSITE_PROFILES); IPR003961 (PROSITE_PROFILES); IPR003961 (CDD); cd00096 (CDD); cd00096 (CDD); IPR036179 (SUPERFAMILY); IPR036116 (SUPERFAMILY); IPR036179 (SUPERFAMILY); IPR036179 (SUPERFAMILY); IPR036179 (SUPERFAMILY); IPR036179 (SUPERFAMILY)
[INTERPRO, BLASTED, MAPPED, ANNOTATED]	TRINITY_DN19777_c0_g1_i1	RecName: Full=Phenoloxidase-activating factor 3; AltName: Full=Prophenoloxidase-activating factor III; AltName: Full=Serine protease-like protein PPAF-3; Contains: RecName: Full=Phenoloxidase-activating factor 3 light chain; Contains: RecName: Full=Phenoloxidase-activating factor 3 heavy chain; Flags: Precursor	1018	20	6.2604e-39	50.84	2	P:GO:0006508; F:GO:0004252	P:proteolysis; F:serine-type endopeptidase activity	IPR001314 (PRINTS); IPR001254 (SMART); G3DSA:2.40.10.10 (GENE3D); G3DSA:2.40.10.10 (GENE3D); IPR001254 (PFAM); PTHR24256 (PANTHER); PTHR24256:SF439 (PANTHER); IPR001254 (PROSITE_PROFILES); IPR001254 (CDD); IPR009003 (SUPERFAMILY)
[INTERPRO, BLASTED, MAPPED, ANNOTATED]	TRINITY_DN19777_c0_g1_i2	RecName: Full=Serine protease snake; Flags: Precursor	371	3	3.18039e-08	50.06	2	P:GO:0006508; F:GO:0004252	P:proteolysis; F:serine-type endopeptidase activity	IPR001254 (PFAM); G3DSA:2.40.10.10 (GENE3D); IPR009003 (SUPERFAMILY)
[INTERPRO, BLASTED, MAPPED, ANNOTATED]	TRINITY_DN19777_c0_g1_i4	RecName: Full=Phenoloxidase-activating factor 3; AltName: Full=Prophenoloxidase-activating factor III; AltName: Full=Serine protease-like protein PPAF-3; Contains: RecName: Full=Phenoloxidase-activating factor 3 light chain; Contains: RecName: Full=Phenoloxidase-activating factor 3 heavy chain; Flags: Precursor	991	20	5.31129e-39	50.85	2	P:GO:0006508; F:GO:0004252	P:proteolysis; F:serine-type endopeptidase activity	IPR001314 (PRINTS); IPR001254 (SMART); G3DSA:2.40.10.10 (GENE3D); G3DSA:2.40.10.10 (GENE3D); IPR001254 (PFAM); PTHR24256:SF439 (PANTHER); PTHR24256 (PANTHER); IPR001254 (PROSITE_PROFILES); IPR001254 (CDD); IPR009003 (SUPERFAMILY)
[INTERPRO, BLASTED, MAPPED, ANNOTATED]	TRINITY_DN19735_c0_g1_i1	RecName: Full=Atherin; AltName: Full=Sterile alpha motif domain-containing protein 1; Short=SAM domain-containing protein 1	2423	20	3.39986e-16	54.14	1	F:GO:0005515	F:protein binding	IPR001965 (SMART); IPR001660 (SMART); G3DSA:1.10.150.50 (GENE3D); IPR019787 (PFAM); IPR013083 (G3DSA:3.30.40.GENE3D); IPR013083 (G3DSA:3.30.40.GENE3D); mobidb-lite (MOBIDB_LITE); mobidb-lite (MOBIDB_LITE); mobidb-lite (MOBIDB_LITE); mobidb-lite (MOBIDB_LITE); PTHR12247:SF101 (PANTHER); PTHR12247 (PANTHER); IPR019787 (PROSITE_PROFILES); IPR019787 (PROSITE_PROFILES); cd09583 (CDD); IPR013761 (SUPERFAMILY); IPR011011 (SUPERFAMILY); IPR011011 (SUPERFAMILY)
[INTERPRO, BLASTED, MAPPED, ANNOTATED]	TRINITY_DN19716_c0_g3_i1	RecName: Full=Equilibrative nucleoside transporter 1; AltName: Full=Equilibrative nitrobenzylmercaptopurine riboside-sensitive nucleoside transporter; Short=Equilibrative NBMPR-sensitive nucleoside transporter; AltName: Full=Nucleoside transporter, es-type; AltName: Full=Solute carrier family 29 member 1	2017	14	6.39172e-51	44.69	3	P:GO:1901642; F:GO:0005337; C:GO:0016021	P:nucleoside transmembrane transport; F:nucleoside transmembrane transporter activity; C:integral component of membrane	IPR002259 (PRINTS); IPR002259 (PIRSF); G3DSA:1.20.1250.20 (GENE3D); IPR002259 (PFAM); mobidb-lite (MOBIDB_LITE); PTHR10332:SF23 (PANTHER); IPR002259 (PANTHER); IPR036259 (SUPERFAMILY)
[INTERPRO, BLASTED, MAPPED, ANNOTATED]	TRINITY_DN19782_c0_g1_i1	RecName: Full=Elongation factor 2; Short=EF-2	2569	20	0	62.42	2	F:GO:0003924; F:GO:0005525	F:GTPase activity; F:GTP binding	IPR000795 (PRINTS); IPR000640 (SMART); IPR005517 (SMART); IPR005517 (PFAM); G3DSA:3.30.70.240 (GENE3D); IPR004161 (PFAM); G3DSA:3.30.70.870 (GENE3D); IPR000640 (PFAM); PF14492 (PFAM); IPR014721 (G3DSA:3.30.230.GENE3D); IPR000795 (PFAM); IPR005225 (TIGRFAM); G3DSA:3.90.1430.10 (GENE3D); G3DSA:2.40.30.10 (GENE3D); G3DSA:3.40.50.300 (GENE3D); PTHR42908:SF10 (PANTHER); PTHR42908 (PANTHER); IPR000795 (PROSITE_PROFILES); cd01681 (CDD); cd16261 (CDD); cd16268 (CDD); cd04096 (CDD); IPR009000 (SUPERFAMILY); IPR027417 (SUPERFAMILY); IPR020568 (SUPERFAMILY); IPR035647 (SUPERFAMILY); IPR035647 (SUPERFAMILY)
[INTERPRO, BLASTED, MAPPED, ANNOTATED]	TRINITY_DN19790_c0_g1_i1	RecName: Full=Protein DPCD	869	7	6.17612e-54	64.35	8	P:GO:0003351; P:GO:0007283; P:GO:0007368; P:GO:0021670; P:GO:0021678; P:GO:0030317; P:GO:0060972; F:GO:0005515	P:epithelial cilium movement involved in extracellular fluid movement; P:spermatogenesis; P:determination of left/right symmetry; P:lateral ventricle development; P:third ventricle development; P:flagellated sperm motility; P:left/right pattern formation; F:protein binding	IPR026224 (PRINTS); IPR026224 (PFAM); IPR026224 (PANTHER)
[INTERPRO, BLASTED, MAPPED, ANNOTATED]	TRINITY_DN19790_c0_g1_i2	RecName: Full=Protein DPCD	713	7	2.06492e-54	64.57	8	P:GO:0003351; P:GO:0007283; P:GO:0007368; P:GO:0021670; P:GO:0021678; P:GO:0030317; P:GO:0060972; F:GO:0005515	P:epithelial cilium movement involved in extracellular fluid movement; P:spermatogenesis; P:determination of left/right symmetry; P:lateral ventricle development; P:third ventricle development; P:flagellated sperm motility; P:left/right pattern formation; F:protein binding	IPR026224 (PRINTS); IPR026224 (PFAM); IPR026224 (PANTHER)
[INTERPRO, BLASTED, MAPPED, ANNOTATED]	TRINITY_DN19790_c0_g1_i3	RecName: Full=Protein DPCD	414	7	8.2013e-32	64.41	8	P:GO:0003351; P:GO:0007283; P:GO:0007368; P:GO:0021670; P:GO:0021678; P:GO:0030317; P:GO:0060972; F:GO:0005515	P:epithelial cilium movement involved in extracellular fluid movement; P:spermatogenesis; P:determination of left/right symmetry; P:lateral ventricle development; P:third ventricle development; P:flagellated sperm motility; P:left/right pattern formation; F:protein binding	IPR026224 (PRINTS); IPR026224 (PFAM); IPR026224 (PANTHER)
[INTERPRO, BLASTED, MAPPED, ANNOTATED]	TRINITY_DN19790_c0_g1_i4	RecName: Full=Protein DPCD	546	7	2.1377e-45	64.09	8	P:GO:0003351; P:GO:0007283; P:GO:0007368; P:GO:0021670; P:GO:0021678; P:GO:0030317; P:GO:0060972; F:GO:0005515	P:epithelial cilium movement involved in extracellular fluid movement; P:spermatogenesis; P:determination of left/right symmetry; P:lateral ventricle development; P:third ventricle development; P:flagellated sperm motility; P:left/right pattern formation; F:protein binding	IPR026224 (PRINTS); IPR026224 (PFAM); IPR026224 (PANTHER)
[INTERPRO, BLASTED, MAPPED, ANNOTATED]	TRINITY_DN19790_c0_g1_i5	RecName: Full=Protein DPCD	485	7	1.90039e-46	64.9	8	P:GO:0003351; P:GO:0007283; P:GO:0007368; P:GO:0021670; P:GO:0021678; P:GO:0030317; P:GO:0060972; F:GO:0005515	P:epithelial cilium movement involved in extracellular fluid movement; P:spermatogenesis; P:determination of left/right symmetry; P:lateral ventricle development; P:third ventricle development; P:flagellated sperm motility; P:left/right pattern formation; F:protein binding	IPR026224 (PRINTS); IPR026224 (PFAM); IPR026224 (PANTHER)
[INTERPRO, BLASTED, MAPPED, ANNOTATED]	TRINITY_DN19790_c0_g1_i6	RecName: Full=Protein DPCD	652	7	2.31181e-55	64.08	8	P:GO:0003351; P:GO:0007283; P:GO:0007368; P:GO:0021670; P:GO:0021678; P:GO:0030317; P:GO:0060972; F:GO:0005515	P:epithelial cilium movement involved in extracellular fluid movement; P:spermatogenesis; P:determination of left/right symmetry; P:lateral ventricle development; P:third ventricle development; P:flagellated sperm motility; P:left/right pattern formation; F:protein binding	IPR026224 (PRINTS); IPR026224 (PFAM); IPR026224 (PANTHER)
[INTERPRO, BLASTED, MAPPED, ANNOTATED]	TRINITY_DN19790_c0_g1_i7	RecName: Full=Protein DPCD	324	7	1.5115e-27	63.74	8	P:GO:0003351; P:GO:0007283; P:GO:0007368; P:GO:0021670; P:GO:0021678; P:GO:0030317; P:GO:0060972; F:GO:0005515	P:epithelial cilium movement involved in extracellular fluid movement; P:spermatogenesis; P:determination of left/right symmetry; P:lateral ventricle development; P:third ventricle development; P:flagellated sperm motility; P:left/right pattern formation; F:protein binding	IPR026224 (PRINTS); IPR026224 (PFAM); IPR026224 (PANTHER)
[INTERPRO, BLASTED, MAPPED, ANNOTATED]	TRINITY_DN19790_c0_g1_i8	RecName: Full=Protein DPCD	721	7	2.33426e-55	63.85	8	P:GO:0003351; P:GO:0007283; P:GO:0007368; P:GO:0021670; P:GO:0021678; P:GO:0030317; P:GO:0060972; F:GO:0005515	P:epithelial cilium movement involved in extracellular fluid movement; P:spermatogenesis; P:determination of left/right symmetry; P:lateral ventricle development; P:third ventricle development; P:flagellated sperm motility; P:left/right pattern formation; F:protein binding	IPR026224 (PRINTS); IPR026224 (PFAM); IPR026224 (PANTHER)
[INTERPRO, BLASTED, MAPPED, ANNOTATED]	TRINITY_DN19793_c0_g1_i1	RecName: Full=60S ribosomal protein L23a	921	20	7.69584e-57	75.69	3	P:GO:0006412; F:GO:0003735; C:GO:0005840	P:translation; F:structural constituent of ribosome; C:ribosome	IPR013025 (PFAM); IPR012677 (G3DSA:3.30.70.GENE3D); IPR019985 (TIGRFAM); IPR005633 (PFAM); mobidb-lite (MOBIDB_LITE); mobidb-lite (MOBIDB_LITE); mobidb-lite (MOBIDB_LITE); PTHR11620 (PANTHER); IPR013025 (HAMAP); IPR012678 (SUPERFAMILY)
[INTERPRO, BLASTED, MAPPED, ANNOTATED]	TRINITY_DN19722_c0_g1_i1	RecName: Full=FAS-associated factor 2; AltName: Full=UBX domain-containing protein 8	2818	7	2.90395e-99	63.62	1	F:GO:0005515	F:protein binding	IPR006577 (SMART); G3DSA:1.10.8.10 (GENE3D); G3DSA:3.40.30.10 (GENE3D); PF14555 (PFAM); G3DSA:3.10.20.90 (GENE3D); IPR001012 (PFAM); PTHR23322 (PANTHER); PTHR23322:SF1 (PANTHER); IPR001012 (PROSITE_PROFILES); cd14414 (CDD); IPR036249 (SUPERFAMILY); IPR029071 (SUPERFAMILY)
[INTERPRO, BLASTED, MAPPED, ANNOTATED]	TRINITY_DN19722_c0_g1_i2	RecName: Full=FAS-associated factor 2; AltName: Full=UBX domain-containing protein 8	2154	7	2.22316e-101	63.62	1	F:GO:0005515	F:protein binding	IPR006577 (SMART); G3DSA:1.10.8.10 (GENE3D); G3DSA:3.40.30.10 (GENE3D); PF14555 (PFAM); G3DSA:3.10.20.90 (GENE3D); IPR001012 (PFAM); PTHR23322 (PANTHER); PTHR23322:SF1 (PANTHER); IPR001012 (PROSITE_PROFILES); cd14414 (CDD); IPR036249 (SUPERFAMILY); IPR029071 (SUPERFAMILY)
[INTERPRO, BLASTED, MAPPED, ANNOTATED]	TRINITY_DN19710_c0_g1_i1	RecName: Full=tRNA (guanine-N(7)-)-methyltransferase; AltName: Full=tRNA (guanine(46)-N(7))-methyltransferase; AltName: Full=tRNA(m7G46)-methyltransferase	750	20	3.66075e-92	79.6	2	P:GO:0006400; F:GO:0008176	P:tRNA modification; F:tRNA (guanine-N7-)-methyltransferase activity	G3DSA:3.40.50.150 (GENE3D); PF02390 (PFAM); IPR003358 (TIGRFAM); IPR003358 (PANTHER); IPR025763 (PTHR23417:PANTHER); IPR025763 (HAMAP); IPR003358 (PROSITE_PROFILES); IPR029063 (SUPERFAMILY)
[INTERPRO, BLASTED, MAPPED, ANNOTATED]	TRINITY_DN19710_c0_g1_i2	RecName: Full=tRNA (guanine-N(7)-)-methyltransferase; AltName: Full=tRNA (guanine(46)-N(7))-methyltransferase; AltName: Full=tRNA(m7G46)-methyltransferase	882	20	1.70767e-133	79.69	2	P:GO:0006400; F:GO:0008176	P:tRNA modification; F:tRNA (guanine-N7-)-methyltransferase activity	G3DSA:3.40.50.150 (GENE3D); PF02390 (PFAM); IPR003358 (TIGRFAM); IPR025763 (PTHR23417:PANTHER); IPR003358 (PANTHER); IPR003358 (PROSITE_PROFILES); IPR025763 (HAMAP); IPR029063 (SUPERFAMILY)
[INTERPRO, BLASTED, MAPPED, ANNOTATED]	TRINITY_DN19797_c0_g1_i2	RecName: Full=Serine/arginine-rich splicing factor 9; AltName: Full=Splicing factor, arginine/serine-rich 9	1925	6	1.99097e-07	54.36	2	F:GO:0003676; F:GO:0008270	F:nucleic acid binding; F:zinc ion binding	IPR000504 (SMART); IPR000504 (PFAM); IPR012677 (G3DSA:3.30.70.GENE3D); G3DSA:4.10.60.10 (GENE3D); mobidb-lite (MOBIDB_LITE); mobidb-lite (MOBIDB_LITE); mobidb-lite (MOBIDB_LITE); mobidb-lite (MOBIDB_LITE); PTHR23147 (PANTHER); PTHR23147:SF18 (PANTHER); IPR000504 (PROSITE_PROFILES); IPR001878 (PROSITE_PROFILES); IPR036875 (SUPERFAMILY); IPR035979 (SUPERFAMILY)
[INTERPRO, BLASTED, MAPPED, ANNOTATED]	TRINITY_DN19797_c0_g1_i3	RecName: Full=Serine/arginine-rich splicing factor 9; AltName: Full=Splicing factor, arginine/serine-rich 9	2085	6	3.82753e-07	53.93	2	F:GO:0003676; F:GO:0008270	F:nucleic acid binding; F:zinc ion binding	IPR000504 (SMART); IPR012677 (G3DSA:3.30.70.GENE3D); IPR000504 (PFAM); G3DSA:4.10.60.10 (GENE3D); mobidb-lite (MOBIDB_LITE); mobidb-lite (MOBIDB_LITE); PTHR23147 (PANTHER); PTHR23147:SF18 (PANTHER); IPR000504 (PROSITE_PROFILES); IPR001878 (PROSITE_PROFILES); IPR036875 (SUPERFAMILY); IPR035979 (SUPERFAMILY)
[INTERPRO, BLASTED, MAPPED, ANNOTATED]	TRINITY_DN19702_c0_g1_i1	RecName: Full=Asparagine synthetase [glutamine-hydrolyzing]; AltName: Full=Glutamine-dependent asparagine synthetase	1734	17	2.50402e-107	46.78	2	P:GO:0006529; F:GO:0004066	P:asparagine biosynthetic process; F:asparagine synthase (glutamine-hydrolyzing) activity	IPR029055 (G3DSA:3.60.20.GENE3D); IPR017932 (PFAM); IPR001962 (PFAM); IPR014729 (G3DSA:3.40.50.GENE3D); PTHR11772 (PANTHER); PTHR11772:SF3 (PANTHER); IPR017932 (PROSITE_PROFILES); IPR001962 (CDD); SSF52402 (SUPERFAMILY); IPR029055 (SUPERFAMILY)
[INTERPRO, BLASTED, MAPPED, ANNOTATED]	TRINITY_DN19788_c0_g1_i1	RecName: Full=Glycoprotein hormone beta-5; AltName: Full=Thyrostimulin subunit beta; Flags: Precursor	522	3	1.03826e-18	49.13	2	F:GO:0005179; C:GO:0005576	F:hormone activity; C:extracellular region	IPR006208 (PFAM); IPR029034 (G3DSA:2.10.90.GENE3D); PTHR11515:SF13 (PANTHER); IPR001545 (PANTHER); IPR001545 (CDD); IPR029034 (SUPERFAMILY)
[INTERPRO, BLASTED, MAPPED, ANNOTATED]	TRINITY_DN19788_c0_g1_i2	RecName: Full=Thyrostimulin beta-5 subunit; Flags: Precursor	280	1	3.7662e-16	53.13	2	F:GO:0005179; C:GO:0005576	F:hormone activity; C:extracellular region	IPR029034 (G3DSA:2.10.90.GENE3D); IPR001545 (PANTHER); PTHR11515:SF13 (PANTHER); IPR001545 (CDD); IPR029034 (SUPERFAMILY)
[INTERPRO, BLASTED, MAPPED, ANNOTATED]	TRINITY_DN19788_c0_g1_i3	RecName: Full=Glycoprotein hormone beta-5; AltName: Full=Thyrostimulin subunit beta; Flags: Precursor	594	3	1.96199e-18	49.13	2	F:GO:0005179; C:GO:0005576	F:hormone activity; C:extracellular region	IPR006208 (PFAM); IPR029034 (G3DSA:2.10.90.GENE3D); PTHR11515:SF13 (PANTHER); IPR001545 (PANTHER); IPR001545 (CDD); IPR029034 (SUPERFAMILY)
[INTERPRO, BLASTED, MAPPED, ANNOTATED]	TRINITY_DN19788_c0_g1_i4	RecName: Full=Glycoprotein hormone beta-5; AltName: Full=Thyrostimulin subunit beta; Flags: Precursor	473	3	5.01186e-17	47.5	2	F:GO:0005179; C:GO:0005576	F:hormone activity; C:extracellular region	IPR029034 (G3DSA:2.10.90.GENE3D); PTHR11515:SF13 (PANTHER); IPR001545 (PANTHER); IPR001545 (CDD); IPR029034 (SUPERFAMILY)
[INTERPRO, BLASTED, MAPPED, ANNOTATED]	TRINITY_DN19766_c0_g1_i1	RecName: Full=CCR4-NOT transcription complex subunit 10	2166	10	2.50707e-115	52.33	2	F:GO:0005515; C:GO:0030014	F:protein binding; C:CCR4-NOT complex	IPR019734 (SMART); IPR011990 (G3DSA:1.25.40.GENE3D); IPR039740 (PANTHER); IPR011990 (SUPERFAMILY); IPR011990 (SUPERFAMILY)
[INTERPRO, BLASTED, MAPPED, ANNOTATED]	TRINITY_DN22410_c0_g1_i1	RecName: Full=Vitellogenin; Contains: RecName: Full=YP47; Contains: RecName: Full=YP160; Flags: Precursor	5237	9	0	47.94	2	P:GO:0006869; F:GO:0005319	P:lipid transport; F:lipid transporter activity	IPR001846 (SMART); IPR015255 (SMART); IPR001747 (SMART); IPR015255 (PFAM); IPR011030 (G3DSA:1.25.10.GENE3D); IPR001846 (PFAM); G3DSA:2.20.80.10 (GENE3D); IPR001747 (PFAM); PTHR23345 (PANTHER); PTHR23345:SF28 (PANTHER); PTHR23345 (PANTHER); PTHR23345:SF28 (PANTHER); IPR001747 (PROSITE_PROFILES); IPR001846 (PROSITE_PROFILES); IPR011030 (SUPERFAMILY); IPR015819 (SUPERFAMILY)
[INTERPRO, BLASTED, MAPPED, ANNOTATED]	TRINITY_DN22410_c0_g1_i2	RecName: Full=Vitellogenin; Contains: RecName: Full=YP47; Contains: RecName: Full=YP160; Flags: Precursor	5463	10	0	48.26	2	P:GO:0006869; F:GO:0005319	P:lipid transport; F:lipid transporter activity	IPR015255 (SMART); IPR001846 (SMART); IPR001747 (SMART); IPR001846 (PFAM); IPR015255 (PFAM); G3DSA:2.20.80.10 (GENE3D); IPR001747 (PFAM); IPR015816 (G3DSA:2.30.230.GENE3D); IPR011030 (G3DSA:1.25.10.GENE3D); PTHR23345:SF28 (PANTHER); PTHR23345 (PANTHER); PTHR23345 (PANTHER); PTHR23345:SF28 (PANTHER); IPR001846 (PROSITE_PROFILES); IPR001747 (PROSITE_PROFILES); IPR015819 (SUPERFAMILY); IPR015819 (SUPERFAMILY); IPR011030 (SUPERFAMILY)
[INTERPRO, BLASTED, MAPPED, ANNOTATED]	TRINITY_DN22410_c0_g2_i1	RecName: Full=Vitellogenin; Contains: RecName: Full=YP47; Contains: RecName: Full=YP160; Flags: Precursor	5462	9	0	48.3	2	P:GO:0006869; F:GO:0005319	P:lipid transport; F:lipid transporter activity	IPR001846 (SMART); IPR015255 (SMART); IPR001747 (SMART); G3DSA:2.20.80.10 (GENE3D); IPR011030 (G3DSA:1.25.10.GENE3D); IPR001747 (PFAM); IPR015816 (G3DSA:2.30.230.GENE3D); IPR001846 (PFAM); IPR015255 (PFAM); mobidb-lite (MOBIDB_LITE); mobidb-lite (MOBIDB_LITE); PTHR23345:SF28 (PANTHER); PTHR23345 (PANTHER); IPR001747 (PROSITE_PROFILES); IPR001846 (PROSITE_PROFILES); IPR015819 (SUPERFAMILY); IPR011030 (SUPERFAMILY); IPR015819 (SUPERFAMILY)
[INTERPRO, BLASTED, MAPPED, ANNOTATED]	TRINITY_DN22410_c0_g1_i3	RecName: Full=Vitellogenin; Contains: RecName: Full=YP47; Contains: RecName: Full=YP160; Flags: Precursor	5466	10	0	48.78	2	P:GO:0006869; F:GO:0005319	P:lipid transport; F:lipid transporter activity	IPR015255 (SMART); IPR001747 (SMART); IPR001846 (SMART); IPR015816 (G3DSA:2.30.230.GENE3D); IPR015255 (PFAM); IPR001747 (PFAM); IPR001846 (PFAM); G3DSA:2.20.80.10 (GENE3D); IPR011030 (G3DSA:1.25.10.GENE3D); PTHR23345 (PANTHER); PTHR23345:SF28 (PANTHER); IPR001747 (PROSITE_PROFILES); IPR001846 (PROSITE_PROFILES); IPR015819 (SUPERFAMILY); IPR015819 (SUPERFAMILY); IPR011030 (SUPERFAMILY)
[INTERPRO, BLASTED, MAPPED, ANNOTATED]	TRINITY_DN22420_c0_g1_i1	RecName: Full=Zinc finger protein basonuclin-2	410	4	5.91977e-14	71.88	18	P:GO:0003416; P:GO:0006357; P:GO:0008544; P:GO:0042060; P:GO:0043586; P:GO:0045943; P:GO:0050679; P:GO:0051276; P:GO:0060021; P:GO:0060485; P:GO:1900195; F:GO:0000182; F:GO:0000977; F:GO:0001216; F:GO:0005515; C:GO:0005654; C:GO:0005730; C:GO:0005737	P:endochondral bone growth; P:regulation of transcription by RNA polymerase II; P:epidermis development; P:wound healing; P:tongue development; P:positive regulation of transcription by RNA polymerase I; P:positive regulation of epithelial cell proliferation; P:chromosome organization; P:roof of mouth development; P:mesenchyme development; P:positive regulation of oocyte maturation; F:rDNA binding; F:RNA polymerase II transcription regulatory region sequence-specific DNA binding; F:DNA-binding transcription activator activity; F:protein binding; C:nucleoplasm; C:nucleolus; C:cytoplasm	mobidb-lite (MOBIDB_LITE); mobidb-lite (MOBIDB_LITE); IPR040436 (PANTHER); PTHR15021:SF2 (PANTHER)
[INTERPRO, BLASTED, MAPPED, ANNOTATED]	TRINITY_DN22420_c0_g1_i2	RecName: Full=Zinc finger protein basonuclin-2	2591	5	4.9428e-46	77.08	1	F:GO:0003676	F:nucleic acid binding	IPR013087 (SMART); G3DSA:3.30.160.60 (GENE3D); mobidb-lite (MOBIDB_LITE); mobidb-lite (MOBIDB_LITE); mobidb-lite (MOBIDB_LITE); mobidb-lite (MOBIDB_LITE); mobidb-lite (MOBIDB_LITE); mobidb-lite (MOBIDB_LITE); mobidb-lite (MOBIDB_LITE); mobidb-lite (MOBIDB_LITE); mobidb-lite (MOBIDB_LITE); mobidb-lite (MOBIDB_LITE); mobidb-lite (MOBIDB_LITE); mobidb-lite (MOBIDB_LITE); mobidb-lite (MOBIDB_LITE); mobidb-lite (MOBIDB_LITE); IPR040436 (PANTHER); IPR013087 (PROSITE_PROFILES)
[INTERPRO, BLASTED, MAPPED, ANNOTATED]	TRINITY_DN22420_c0_g1_i3	RecName: Full=Zinc finger protein basonuclin-2	421	4	2.61653e-14	71.88	18	P:GO:0003416; P:GO:0006357; P:GO:0008544; P:GO:0042060; P:GO:0043586; P:GO:0045943; P:GO:0050679; P:GO:0051276; P:GO:0060021; P:GO:0060485; P:GO:1900195; F:GO:0000182; F:GO:0000977; F:GO:0001216; F:GO:0005515; C:GO:0005654; C:GO:0005730; C:GO:0005737	P:endochondral bone growth; P:regulation of transcription by RNA polymerase II; P:epidermis development; P:wound healing; P:tongue development; P:positive regulation of transcription by RNA polymerase I; P:positive regulation of epithelial cell proliferation; P:chromosome organization; P:roof of mouth development; P:mesenchyme development; P:positive regulation of oocyte maturation; F:rDNA binding; F:RNA polymerase II transcription regulatory region sequence-specific DNA binding; F:DNA-binding transcription activator activity; F:protein binding; C:nucleoplasm; C:nucleolus; C:cytoplasm	IPR040436 (PANTHER); PTHR15021:SF2 (PANTHER)
[INTERPRO, BLASTED, MAPPED, ANNOTATED]	TRINITY_DN22420_c0_g1_i4	RecName: Full=Zinc finger protein basonuclin-2	4119	5	4.29189e-45	77.08	1	F:GO:0003676	F:nucleic acid binding	IPR013087 (SMART); PF12874 (PFAM); G3DSA:3.30.160.60 (GENE3D); G3DSA:3.30.160.60 (GENE3D); mobidb-lite (MOBIDB_LITE); mobidb-lite (MOBIDB_LITE); mobidb-lite (MOBIDB_LITE); mobidb-lite (MOBIDB_LITE); mobidb-lite (MOBIDB_LITE); mobidb-lite (MOBIDB_LITE); mobidb-lite (MOBIDB_LITE); mobidb-lite (MOBIDB_LITE); mobidb-lite (MOBIDB_LITE); mobidb-lite (MOBIDB_LITE); mobidb-lite (MOBIDB_LITE); mobidb-lite (MOBIDB_LITE); mobidb-lite (MOBIDB_LITE); mobidb-lite (MOBIDB_LITE); mobidb-lite (MOBIDB_LITE); IPR040436 (PANTHER); IPR013087 (PROSITE_PROFILES); IPR013087 (PROSITE_PROFILES); IPR013087 (PROSITE_PROFILES)
[INTERPRO, BLASTED, MAPPED, ANNOTATED]	TRINITY_DN22487_c0_g1_i2	RecName: Full=Speckle targeted PIP5K1A-regulated poly(A) polymerase; Short=Star-PAP; AltName: Full=RNA-binding motif protein 21; Short=RNA-binding protein 21; AltName: Full=U6 snRNA-specific terminal uridylyltransferase 1; Short=U6-TUTase	3136	15	6.80608e-34	44.98	13	P:GO:0006397; P:GO:0006401; P:GO:0010604; P:GO:0010629; P:GO:0031123; P:GO:0034470; P:GO:0051252; F:GO:0003723; F:GO:0005515; F:GO:0016779; F:GO:0043167; C:GO:0005737; C:GO:0043232	P:mRNA processing; P:RNA catabolic process; P:positive regulation of macromolecule metabolic process; P:negative regulation of gene expression; P:RNA 3'-end processing; P:ncRNA processing; P:regulation of RNA metabolic process; F:RNA binding; F:protein binding; F:nucleotidyltransferase activity; F:ion binding; C:cytoplasm; C:intracellular non-membrane-bounded organelle	G3DSA:1.10.1410.10 (GENE3D); G3DSA:3.30.460.10 (GENE3D); IPR002058 (PFAM); mobidb-lite (MOBIDB_LITE); PTHR12271 (PANTHER); cd05402 (CDD); SSF81631 (SUPERFAMILY); SSF81301 (SUPERFAMILY)
[INTERPRO, BLASTED, MAPPED, ANNOTATED]	TRINITY_DN22487_c0_g1_i3	RecName: Full=Speckle targeted PIP5K1A-regulated poly(A) polymerase; Short=Star-PAP; AltName: Full=RNA-binding motif protein 21; Short=RNA-binding protein 21; AltName: Full=U6 snRNA-specific terminal uridylyltransferase 1; Short=U6-TUTase	3239	15	4.16692e-34	44.99	13	P:GO:0006397; P:GO:0006401; P:GO:0010604; P:GO:0010629; P:GO:0031123; P:GO:0034470; P:GO:0051252; F:GO:0003723; F:GO:0005515; F:GO:0016779; F:GO:0043167; C:GO:0005737; C:GO:0043232	P:mRNA processing; P:RNA catabolic process; P:positive regulation of macromolecule metabolic process; P:negative regulation of gene expression; P:RNA 3'-end processing; P:ncRNA processing; P:regulation of RNA metabolic process; F:RNA binding; F:protein binding; F:nucleotidyltransferase activity; F:ion binding; C:cytoplasm; C:intracellular non-membrane-bounded organelle	G3DSA:1.10.1410.10 (GENE3D); IPR002058 (PFAM); G3DSA:3.30.460.10 (GENE3D); PTHR12271 (PANTHER); cd05402 (CDD); SSF81631 (SUPERFAMILY); SSF81301 (SUPERFAMILY)
[INTERPRO, BLASTED, MAPPED, ANNOTATED]	TRINITY_DN22412_c0_g1_i1	RecName: Full=Nuclear factor NF-kappa-B p105 subunit; AltName: Full=Nuclear factor of kappa light polypeptide gene enhancer in B-cells 1; Contains: RecName: Full=Nuclear factor NF-kappa-B p50 subunit	882	2	5.20136e-06	57.49	1	F:GO:0005515	F:protein binding	IPR002110 (PFAM); IPR036770 (G3DSA:1.25.40.GENE3D); PTHR44294 (PANTHER); IPR020683 (PROSITE_PROFILES); IPR002110 (PROSITE_PROFILES); IPR002110 (PROSITE_PROFILES); IPR020683 (CDD); IPR036770 (SUPERFAMILY)
[INTERPRO, BLASTED, MAPPED, ANNOTATED]	TRINITY_DN22412_c0_g1_i2	RecName: Full=Ankyrin-3; Short=ANK-3; AltName: Full=Ankyrin-G	3455	20	2.12933e-33	40.98	1	F:GO:0005515	F:protein binding	IPR002110 (PRINTS); IPR002110 (SMART); IPR036770 (G3DSA:1.25.40.GENE3D); IPR036770 (G3DSA:1.25.40.GENE3D); PF13857 (PFAM); IPR036770 (G3DSA:1.25.40.GENE3D); IPR002110 (PFAM); IPR020683 (PFAM); IPR036770 (G3DSA:1.25.40.GENE3D); PTHR44181 (PANTHER); IPR002110 (PROSITE_PROFILES); IPR002110 (PROSITE_PROFILES); IPR002110 (PROSITE_PROFILES); IPR002110 (PROSITE_PROFILES); IPR002110 (PROSITE_PROFILES); IPR002110 (PROSITE_PROFILES); IPR002110 (PROSITE_PROFILES); IPR002110 (PROSITE_PROFILES); IPR002110 (PROSITE_PROFILES); IPR020683 (PROSITE_PROFILES); IPR020683 (CDD); IPR020683 (CDD); IPR020683 (CDD); IPR020683 (CDD); IPR036770 (SUPERFAMILY); IPR036770 (SUPERFAMILY)
[INTERPRO, BLASTED, MAPPED, ANNOTATED]	TRINITY_DN22412_c0_g1_i3	RecName: Full=Ankyrin repeat protein B4	2267	20	1.30868e-19	47.13	1	F:GO:0005515	F:protein binding	IPR002110 (SMART); PF13857 (PFAM); IPR036770 (G3DSA:1.25.40.GENE3D); IPR036770 (G3DSA:1.25.40.GENE3D); IPR036770 (G3DSA:1.25.40.GENE3D); PTHR24161 (PANTHER); IPR020683 (PROSITE_PROFILES); IPR002110 (PROSITE_PROFILES); IPR002110 (PROSITE_PROFILES); IPR002110 (PROSITE_PROFILES); IPR002110 (PROSITE_PROFILES); IPR020683 (CDD); IPR020683 (CDD); IPR020683 (CDD); IPR036770 (SUPERFAMILY)
[INTERPRO, BLASTED, MAPPED, ANNOTATED]	TRINITY_DN22412_c0_g1_i4	RecName: Full=Ankyrin-3; Short=ANK-3; AltName: Full=Ankyrin-G	3364	20	2.00625e-33	40.98	1	F:GO:0005515	F:protein binding	IPR002110 (PRINTS); IPR002110 (SMART); IPR036770 (G3DSA:1.25.40.GENE3D); IPR036770 (G3DSA:1.25.40.GENE3D); PF13857 (PFAM); IPR036770 (G3DSA:1.25.40.GENE3D); IPR002110 (PFAM); IPR020683 (PFAM); IPR036770 (G3DSA:1.25.40.GENE3D); PTHR44181 (PANTHER); IPR002110 (PROSITE_PROFILES); IPR002110 (PROSITE_PROFILES); IPR002110 (PROSITE_PROFILES); IPR002110 (PROSITE_PROFILES); IPR002110 (PROSITE_PROFILES); IPR002110 (PROSITE_PROFILES); IPR002110 (PROSITE_PROFILES); IPR002110 (PROSITE_PROFILES); IPR002110 (PROSITE_PROFILES); IPR020683 (PROSITE_PROFILES); IPR020683 (CDD); IPR020683 (CDD); IPR020683 (CDD); IPR020683 (CDD); IPR036770 (SUPERFAMILY); IPR036770 (SUPERFAMILY)
[INTERPRO, BLASTED, MAPPED, ANNOTATED]	TRINITY_DN22412_c0_g1_i6	RecName: Full=Ankyrin-3; Short=ANK-3; AltName: Full=Ankyrin-G	3403	20	2.05958e-33	40.98	1	F:GO:0005515	F:protein binding	IPR002110 (PRINTS); IPR002110 (SMART); IPR036770 (G3DSA:1.25.40.GENE3D); IPR036770 (G3DSA:1.25.40.GENE3D); PF13857 (PFAM); IPR036770 (G3DSA:1.25.40.GENE3D); IPR002110 (PFAM); IPR020683 (PFAM); IPR036770 (G3DSA:1.25.40.GENE3D); PTHR44181 (PANTHER); IPR002110 (PROSITE_PROFILES); IPR002110 (PROSITE_PROFILES); IPR002110 (PROSITE_PROFILES); IPR002110 (PROSITE_PROFILES); IPR002110 (PROSITE_PROFILES); IPR002110 (PROSITE_PROFILES); IPR002110 (PROSITE_PROFILES); IPR002110 (PROSITE_PROFILES); IPR002110 (PROSITE_PROFILES); IPR020683 (PROSITE_PROFILES); IPR020683 (CDD); IPR020683 (CDD); IPR020683 (CDD); IPR020683 (CDD); IPR036770 (SUPERFAMILY); IPR036770 (SUPERFAMILY)
[INTERPRO, BLASTED, MAPPED, ANNOTATED]	TRINITY_DN22467_c0_g1_i1	RecName: Full=Protein-glutamine gamma-glutamyltransferase K; AltName: Full=Epidermal TGase; AltName: Full=Transglutaminase K; Short=TG(K); Short=TGK; Short=TGase K; AltName: Full=Transglutaminase-1; Short=TGase-1	2300	20	0	51.14	2	P:GO:0018149; F:GO:0003810	P:peptide cross-linking; F:protein-glutamine gamma-glutamyltransferase activity	IPR002931 (SMART); IPR001102 (PFAM); IPR023608 (PIRSF); IPR036985 (G3DSA:3.90.260.GENE3D); IPR013783 (G3DSA:2.60.40.GENE3D); IPR002931 (PFAM); IPR008958 (PFAM); IPR013783 (G3DSA:2.60.40.GENE3D); IPR013783 (G3DSA:2.60.40.GENE3D); PTHR11590 (PANTHER); IPR036238 (SUPERFAMILY); IPR038765 (SUPERFAMILY); IPR036238 (SUPERFAMILY); IPR014756 (SUPERFAMILY)
[INTERPRO, BLASTED, MAPPED, ANNOTATED]	TRINITY_DN22407_c0_g1_i1	RecName: Full=Phosphatidylinositol 3-kinase catalytic subunit type 3; Short=PI3-kinase type 3; Short=PI3K type 3; Short=PtdIns-3-kinase type 3; AltName: Full=Phosphoinositide-3-kinase class 3	1438	20	5.51156e-163	65.39	3	P:GO:0046854; P:GO:0048015; F:GO:0016301	P:phosphatidylinositol phosphorylation; P:phosphatidylinositol-mediated signaling; F:kinase activity	IPR000403 (SMART); G3DSA:3.30.1010.10 (GENE3D); IPR036940 (G3DSA:1.10.1070.GENE3D); IPR000403 (PFAM); PTHR10048:SF7 (PANTHER); IPR015433 (PANTHER); IPR000403 (PROSITE_PROFILES); cd00896 (CDD); IPR011009 (SUPERFAMILY)
[INTERPRO, BLASTED, MAPPED, ANNOTATED]	TRINITY_DN22407_c0_g2_i1	RecName: Full=Phosphatidylinositol 3-kinase catalytic subunit type 3; Short=PI3-kinase type 3; Short=PI3K type 3; Short=PtdIns-3-kinase type 3; AltName: Full=Phosphoinositide-3-kinase class 3	290	13	8.18947e-36	72.04	2	P:GO:0046854; P:GO:0048015	P:phosphatidylinositol phosphorylation; P:phosphatidylinositol-mediated signaling	IPR001263 (PFAM); G3DSA:1.25.40.70 (GENE3D); PTHR10048:SF7 (PANTHER); IPR015433 (PANTHER); IPR001263 (PROSITE_PROFILES); IPR016024 (SUPERFAMILY)
[INTERPRO, BLASTED, MAPPED, ANNOTATED]	TRINITY_DN22460_c0_g1_i1	RecName: Full=Larval serum protein 1 alpha chain; AltName: Full=Hexamerin-1-alpha; Flags: Precursor	1134	11	2.62023e-15	47.11	1	C:GO:0005615	C:extracellular space	IPR005203 (PFAM); IPR037020 (G3DSA:2.60.40.GENE3D); IPR013788 (PANTHER); IPR014756 (SUPERFAMILY)
[INTERPRO, BLASTED, MAPPED, ANNOTATED]	TRINITY_DN22474_c0_g1_i1	RecName: Full=Mitogen-activated protein kinase 8; Short=MAP kinase 8; Short=MAPK 8; AltName: Full=Stress-activated protein kinase JNK1; AltName: Full=c-Jun N-terminal kinase 1	2939	20	0	81.71	3	P:GO:0006468; F:GO:0004707; F:GO:0005524	P:protein phosphorylation; F:MAP kinase activity; F:ATP binding	IPR008351 (PRINTS); IPR000719 (SMART); G3DSA:3.30.200.20 (GENE3D); IPR000719 (PFAM); G3DSA:1.10.510.10 (GENE3D); mobidb-lite (MOBIDB_LITE); mobidb-lite (MOBIDB_LITE); PTHR24055:SF225 (PANTHER); PTHR24055 (PANTHER); IPR000719 (PROSITE_PROFILES); cd07850 (CDD); IPR011009 (SUPERFAMILY)
[INTERPRO, BLASTED, MAPPED, ANNOTATED]	TRINITY_DN22474_c0_g1_i2	RecName: Full=Mitogen-activated protein kinase 8; Short=MAP kinase 8; Short=MAPK 8; AltName: Full=Stress-activated protein kinase JNK1; AltName: Full=c-Jun N-terminal kinase 1	3225	20	0	83.77	3	P:GO:0006468; F:GO:0004707; F:GO:0005524	P:protein phosphorylation; F:MAP kinase activity; F:ATP binding	IPR008351 (PRINTS); IPR000719 (SMART); G3DSA:3.30.200.20 (GENE3D); IPR000719 (PFAM); G3DSA:1.10.510.10 (GENE3D); mobidb-lite (MOBIDB_LITE); mobidb-lite (MOBIDB_LITE); PTHR24055:SF225 (PANTHER); PTHR24055 (PANTHER); IPR000719 (PROSITE_PROFILES); cd07850 (CDD); IPR011009 (SUPERFAMILY)
[INTERPRO, BLASTED, MAPPED, ANNOTATED]	TRINITY_DN22474_c0_g1_i3	RecName: Full=Mitogen-activated protein kinase 8; Short=MAP kinase 8; Short=MAPK 8; AltName: Full=Stress-activated protein kinase JNK1; AltName: Full=c-Jun N-terminal kinase 1	3404	20	0	81.71	3	P:GO:0006468; F:GO:0004707; F:GO:0005524	P:protein phosphorylation; F:MAP kinase activity; F:ATP binding	IPR008351 (PRINTS); IPR000719 (SMART); G3DSA:3.30.200.20 (GENE3D); IPR000719 (PFAM); G3DSA:1.10.510.10 (GENE3D); mobidb-lite (MOBIDB_LITE); mobidb-lite (MOBIDB_LITE); PTHR24055:SF225 (PANTHER); PTHR24055 (PANTHER); IPR000719 (PROSITE_PROFILES); cd07850 (CDD); IPR011009 (SUPERFAMILY)
[INTERPRO, BLASTED, MAPPED, ANNOTATED]	TRINITY_DN22474_c0_g1_i4	RecName: Full=Mitogen-activated protein kinase 8; Short=MAP kinase 8; Short=MAPK 8; AltName: Full=Stress-activated protein kinase JNK1; AltName: Full=c-Jun N-terminal kinase 1	454	20	2.23479e-32	85.02	3	P:GO:0006468; F:GO:0004672; F:GO:0005524	P:protein phosphorylation; F:protein kinase activity; F:ATP binding	G3DSA:3.30.200.20 (GENE3D); PTHR24055 (PANTHER); PTHR24055:SF225 (PANTHER); IPR000719 (PROSITE_PROFILES); IPR011009 (SUPERFAMILY)
[INTERPRO, BLASTED, MAPPED, ANNOTATED]	TRINITY_DN22474_c0_g1_i5	RecName: Full=Mitogen-activated protein kinase 8; Short=MAP kinase 8; Short=MAPK 8; AltName: Full=Stress-activated protein kinase JNK1; AltName: Full=c-Jun N-terminal kinase 1	915	20	1.36821e-122	89.61	3	P:GO:0006468; F:GO:0004707; F:GO:0005524	P:protein phosphorylation; F:MAP kinase activity; F:ATP binding	IPR008351 (PRINTS); IPR000719 (SMART); G3DSA:1.10.510.10 (GENE3D); G3DSA:3.30.200.20 (GENE3D); IPR000719 (PFAM); PTHR24055 (PANTHER); PTHR24055:SF225 (PANTHER); IPR000719 (PROSITE_PROFILES); IPR011009 (SUPERFAMILY)
[INTERPRO, BLASTED, MAPPED, ANNOTATED]	TRINITY_DN22474_c0_g1_i6	RecName: Full=Mitogen-activated protein kinase 8; Short=MAP kinase 8; Short=MAPK 8; AltName: Full=Stress-activated protein kinase JNK1; AltName: Full=c-Jun N-terminal kinase 1	206	20	9.31696e-30	79.8	132	P:GO:0000122; P:GO:0000187; P:GO:0001503; P:GO:0001836; P:GO:0002052; P:GO:0006626; P:GO:0006919; P:GO:0006954; P:GO:0006986; P:GO:0007140; P:GO:0007258; P:GO:0007395; P:GO:0007411; P:GO:0007616; P:GO:0008340; P:GO:0009408; P:GO:0009414; P:GO:0010508; P:GO:0010666; P:GO:0010744; P:GO:0010770; P:GO:0014075; P:GO:0016241; P:GO:0016319; P:GO:0018105; P:GO:0018107; P:GO:0019731; P:GO:0030050; P:GO:0031063; P:GO:0031116; P:GO:0031281; P:GO:0031333; P:GO:0031394; P:GO:0031398; P:GO:0032091; P:GO:0032308; P:GO:0032722; P:GO:0033120; P:GO:0033209; P:GO:0034198; P:GO:0034352; P:GO:0034644; P:GO:0034976; P:GO:0035006; P:GO:0035313; P:GO:0038095; P:GO:0042493; P:GO:0042752; P:GO:0043066; P:GO:0043525; P:GO:0043652; P:GO:0045429; P:GO:0045475; P:GO:0045740; P:GO:0045893; P:GO:0046328; P:GO:0046529; P:GO:0046605; P:GO:0046843; P:GO:0046844; P:GO:0048010; P:GO:0048545; P:GO:0048599; P:GO:0048615; P:GO:0048674; P:GO:0048675; P:GO:0048681; P:GO:0048803; P:GO:0048813; P:GO:0050829; P:GO:0051090; P:GO:0051770; P:GO:0061057; P:GO:0061833; P:GO:0070301; P:GO:0071222; P:GO:0071260; P:GO:0071276; P:GO:0071347; P:GO:0071363; P:GO:0071474; P:GO:0071732; P:GO:0071803; P:GO:0071907; P:GO:0090045; P:GO:0093002; P:GO:0097050; P:GO:0097150; P:GO:0097237; P:GO:0097300; P:GO:0098969; P:GO:0099003; P:GO:1900181; P:GO:1900425; P:GO:1900740; P:GO:1901485; P:GO:1902595; P:GO:1903026; P:GO:1903688; P:GO:1903843; P:GO:1904646; P:GO:1904801; P:GO:1904809; P:GO:1905803; P:GO:1990089; P:GO:1990169; P:GO:2000017; P:GO:2001224; P:GO:2001235; F:GO:0001103; F:GO:0004705; F:GO:0004708; F:GO:0005524; F:GO:0008022; F:GO:0008656; F:GO:0017151; F:GO:0019894; F:GO:0031435; F:GO:0035033; F:GO:0042826; F:GO:0046872; C:GO:0002102; C:GO:0005654; C:GO:0005829; C:GO:0005886; C:GO:0014069; C:GO:0030424; C:GO:0031982; C:GO:0032839; C:GO:0043204; C:GO:0097441; C:GO:0098978	P:negative regulation of transcription by RNA polymerase II; P:activation of MAPK activity; P:ossification; P:release of cytochrome c from mitochondria; P:positive regulation of neuroblast proliferation; P:protein targeting to mitochondrion; P:activation of cysteine-type endopeptidase activity involved in apoptotic process; P:inflammatory response; P:response to unfolded protein; P:male meiotic nuclear division; P:JUN phosphorylation; P:dorsal closure, spreading of leading edge cells; P:axon guidance; P:long-term memory; P:determination of adult lifespan; P:response to heat; P:response to water deprivation; P:positive regulation of autophagy; P:positive regulation of cardiac muscle cell apoptotic process; P:positive regulation of macrophage derived foam cell differentiation; P:positive regulation of cell morphogenesis involved in differentiation; P:response to amine; P:regulation of macroautophagy; P:mushroom body development; P:peptidyl-serine phosphorylation; P:peptidyl-threonine phosphorylation; P:antibacterial humoral response; P:vesicle transport along actin filament; P:regulation of histone deacetylation; P:positive regulation of microtubule polymerization; P:positive regulation of cyclase activity; P:negative regulation of protein-containing complex assembly; P:positive regulation of prostaglandin biosynthetic process; P:positive regulation of protein ubiquitination; P:negative regulation of protein binding; P:positive regulation of prostaglandin secretion; P:positive regulation of chemokine production; P:positive regulation of RNA splicing; P:tumor necrosis factor-mediated signaling pathway; P:cellular response to amino acid starvation; P:positive regulation of glial cell apoptotic process; P:cellular response to UV; P:response to endoplasmic reticulum stress; P:melanization defense response; P:wound healing, spreading of epidermal cells; P:Fc-epsilon receptor signaling pathway; P:response to drug; P:regulation of circadian rhythm; P:negative regulation of apoptotic process; P:positive regulation of neuron apoptotic process; P:engulfment of apoptotic cell; P:positive regulation of nitric oxide biosynthetic process; P:locomotor rhythm; P:positive regulation of DNA replication; P:positive regulation of transcription, DNA-templated; P:regulation of JNK cascade; P:imaginal disc fusion, thorax closure; P:regulation of centrosome cycle; P:dorsal appendage formation; P:chorion micropyle formation; P:vascular endothelial growth factor receptor signaling pathway; P:response to steroid hormone; P:oocyte development; P:embryonic anterior midgut (ectodermal) morphogenesis; P:collateral sprouting of injured axon; P:axon extension; P:negative regulation of axon regeneration; P:imaginal disc-derived male genitalia morphogenesis; P:dendrite morphogenesis; P:defense response to Gram-negative bacterium; P:regulation of DNA-binding transcription factor activity; P:positive regulation of nitric-oxide synthase biosynthetic process; P:peptidoglycan recognition protein signaling pathway; P:protein localization to tricellular tight junction; P:cellular response to hydrogen peroxide; P:cellular response to lipopolysaccharide; P:cellular response to mechanical stimulus; P:cellular response to cadmium ion; P:cellular response to interleukin-1; P:cellular response to growth factor stimulus; P:cellular hyperosmotic response; P:cellular response to nitric oxide; P:positive regulation of podosome assembly; P:determination of digestive tract left/right asymmetry; P:positive regulation of deacetylase activity; P:response to nematicide; P:type B pancreatic cell apoptotic process; P:neuronal stem cell population maintenance; P:cellular response to toxic substance; P:programmed necrotic cell death; P:neurotransmitter receptor transport to postsynaptic membrane; P:vesicle-mediated transport in synapse; P:negative regulation of protein localization to nucleus; P:negative regulation of defense response to bacterium; P:positive regulation of protein insertion into mitochondrial membrane involved in apoptotic signaling pathway; P:positive regulation of transcription factor catabolic process; P:regulation of DNA replication origin binding; P:negative regulation of RNA polymerase II regulatory region sequence-specific DNA binding; P:positive regulation of border follicle cell migration; P:cellular response to arsenite ion; P:cellular response to amyloid-beta; P:positive regulation of neuron remodeling; P:regulation of dense core granule transport; P:negative regulation of cellular response to manganese ion; P:response to nerve growth factor; P:stress response to copper ion; P:positive regulation of determination of dorsal identity; P:positive regulation of neuron migration; P:positive regulation of apoptotic signaling pathway; F:RNA polymerase II repressing transcription factor binding; F:JUN kinase activity; F:MAP kinase kinase activity; F:ATP binding; F:protein C-terminus binding; F:cysteine-type endopeptidase activator activity involved in apoptotic process; F:DEAD/H-box RNA helicase binding; F:kinesin binding; F:mitogen-activated protein kinase kinase kinase binding; F:histone deacetylase regulator activity; F:histone deacetylase binding; F:metal ion binding; C:podosome; C:nucleoplasm; C:cytosol; C:plasma membrane; C:postsynaptic density; C:axon; C:vesicle; C:dendrite cytoplasm; C:perikaryon; C:basal dendrite; C:glutamatergic synapse	G3DSA:1.10.510.10 (GENE3D); PTHR24055:SF225 (PANTHER); PTHR24055 (PANTHER); IPR011009 (SUPERFAMILY)
[INTERPRO, BLASTED, MAPPED, ANNOTATED]	TRINITY_DN22474_c0_g1_i7	RecName: Full=Mitogen-activated protein kinase 8; Short=MAP kinase 8; Short=MAPK 8; AltName: Full=Stress-activated protein kinase JNK1; AltName: Full=c-Jun N-terminal kinase 1	3101	20	0	81.71	3	P:GO:0006468; F:GO:0004707; F:GO:0005524	P:protein phosphorylation; F:MAP kinase activity; F:ATP binding	IPR008351 (PRINTS); IPR000719 (SMART); G3DSA:3.30.200.20 (GENE3D); IPR000719 (PFAM); G3DSA:1.10.510.10 (GENE3D); mobidb-lite (MOBIDB_LITE); mobidb-lite (MOBIDB_LITE); PTHR24055:SF225 (PANTHER); PTHR24055 (PANTHER); IPR000719 (PROSITE_PROFILES); cd07850 (CDD); IPR011009 (SUPERFAMILY)
[INTERPRO, BLASTED, MAPPED, ANNOTATED]	TRINITY_DN22427_c0_g1_i2	RecName: Full=Serine/threonine-protein phosphatase 4 regulatory subunit 4	3062	2	7.55534e-88	51.43	2	P:GO:0043666; C:GO:0005737	P:regulation of phosphoprotein phosphatase activity; C:cytoplasm	IPR011989 (G3DSA:1.25.10.GENE3D); mobidb-lite (MOBIDB_LITE); IPR039918 (PANTHER); IPR021133 (PROSITE_PROFILES); IPR021133 (PROSITE_PROFILES); IPR016024 (SUPERFAMILY)
[INTERPRO, BLASTED, MAPPED, ANNOTATED]	TRINITY_DN22404_c1_g2_i1	RecName: Full=Vesicular glutamate transporter 3; Short=VGluT3; AltName: Full=Solute carrier family 17 member 8	2096	20	2.1376e-104	53.83	2	P:GO:0055085; C:GO:0016021	P:transmembrane transport; C:integral component of membrane	G3DSA:1.20.1250.20 (GENE3D); IPR011701 (PFAM); G3DSA:1.20.1250.20 (GENE3D); mobidb-lite (MOBIDB_LITE); mobidb-lite (MOBIDB_LITE); PTHR11662:SF280 (PANTHER); PTHR11662 (PANTHER); IPR020846 (PROSITE_PROFILES); IPR020846 (CDD); IPR036259 (SUPERFAMILY)
[INTERPRO, BLASTED, MAPPED, ANNOTATED]	TRINITY_DN22404_c1_g2_i2	RecName: Full=Vesicular glutamate transporter 3; Short=VGluT3; AltName: Full=Solute carrier family 17 member 8	2269	20	6.77529e-104	52.86	2	P:GO:0055085; C:GO:0016021	P:transmembrane transport; C:integral component of membrane	G3DSA:1.20.1250.20 (GENE3D); G3DSA:1.20.1250.20 (GENE3D); IPR011701 (PFAM); mobidb-lite (MOBIDB_LITE); mobidb-lite (MOBIDB_LITE); PTHR11662 (PANTHER); PTHR11662:SF280 (PANTHER); IPR020846 (PROSITE_PROFILES); IPR020846 (CDD); IPR036259 (SUPERFAMILY)
[INTERPRO, BLASTED, MAPPED, ANNOTATED]	TRINITY_DN22472_c0_g1_i1	RecName: Full=Peroxidasin homolog; Flags: Precursor	2719	20	4.86783e-110	53	3	P:GO:0006979; F:GO:0004601; F:GO:0020037	P:response to oxidative stress; F:peroxidase activity; F:heme binding	IPR019791 (PRINTS); IPR019791 (PFAM); IPR037120 (G3DSA:1.10.640.GENE3D); PTHR11475 (PANTHER); PTHR11475:SF82 (PANTHER); IPR019791 (PROSITE_PROFILES); cd09823 (CDD); IPR010255 (SUPERFAMILY)
[INTERPRO, BLASTED, MAPPED, ANNOTATED]	TRINITY_DN22428_c0_g1_i1	RecName: Full=Regulator of telomere elongation helicase 1 homolog	661	20	1.16378e-59	64.1	3	F:GO:0003677; F:GO:0003678; F:GO:0005524	F:DNA binding; F:DNA helicase activity; F:ATP binding	IPR006554 (SMART); IPR010614 (PFAM); PTHR11472:SF34 (PANTHER); PTHR11472 (PANTHER); IPR014013 (PROSITE_PROFILES); IPR027417 (SUPERFAMILY)
[INTERPRO, BLASTED, MAPPED, ANNOTATED]	TRINITY_DN22428_c0_g1_i2	RecName: Full=Regulator of telomere elongation helicase 1 homolog	848	20	8.05615e-98	69.69	4	P:GO:0006139; F:GO:0003676; F:GO:0004386; F:GO:0005524	P:nucleobase-containing compound metabolic process; F:nucleic acid binding; F:helicase activity; F:ATP binding	IPR006555 (SMART); IPR006555 (PFAM); G3DSA:3.40.50.300 (GENE3D); PTHR11472:SF34 (PANTHER); PTHR11472 (PANTHER)
[INTERPRO, BLASTED, MAPPED, ANNOTATED]	TRINITY_DN22428_c0_g1_i3	RecName: Full=Regulator of telomere elongation helicase 1 homolog	2588	20	0	65.57	4	P:GO:0006139; F:GO:0003677; F:GO:0003678; F:GO:0005524	P:nucleobase-containing compound metabolic process; F:DNA binding; F:DNA helicase activity; F:ATP binding	IPR006555 (SMART); G3DSA:3.40.50.300 (GENE3D); IPR006555 (PFAM); IPR010614 (PFAM); IPR013020 (TIGRFAM); G3DSA:1.20.1160.20 (GENE3D); G3DSA:3.40.50.300 (GENE3D); mobidb-lite (MOBIDB_LITE); mobidb-lite (MOBIDB_LITE); PTHR11472 (PANTHER); PTHR11472:SF34 (PANTHER)
[INTERPRO, BLASTED, MAPPED, ANNOTATED]	TRINITY_DN22428_c0_g1_i4	RecName: Full=Regulator of telomere elongation helicase 1 homolog	1337	20	4.61057e-180	66.87	4	P:GO:0006139; F:GO:0003677; F:GO:0003678; F:GO:0005524	P:nucleobase-containing compound metabolic process; F:DNA binding; F:DNA helicase activity; F:ATP binding	IPR006555 (SMART); G3DSA:3.40.50.300 (GENE3D); IPR010614 (PFAM); G3DSA:3.40.50.300 (GENE3D); IPR013020 (TIGRFAM); IPR006555 (PFAM); PTHR11472:SF34 (PANTHER); PTHR11472 (PANTHER); IPR014013 (PROSITE_PROFILES)
[INTERPRO, BLASTED, MAPPED, ANNOTATED]	TRINITY_DN22411_c0_g1_i7	RecName: Full=Gag-Pol polyprotein; AltName: Full=Pr160Gag-Pol; Contains: RecName: Full=Matrix protein p17; Short=MA; Contains: RecName: Full=Capsid protein p24; Short=CA; Contains: RecName: Full=Spacer peptide 1; Short=SP1; AltName: Full=p2; Contains: RecName: Full=Nucleocapsid protein p7; Short=NC; Contains: RecName: Full=Transframe peptide; Short=TF; Contains: RecName: Full=p6-pol; Short=p6*; Contains: RecName: Full=Protease; AltName: Full=PR; AltName: Full=Retropepsin; Contains: RecName: Full=Reverse transcriptase/ribonuclease H; AltName: Full=Exoribonuclease H; AltName: Full=p66 RT; Contains: RecName: Full=p51 RT; Contains: RecName: Full=p15; Contains: RecName: Full=Integrase; Short=IN	1989	5	4.38225e-06	63	2	F:GO:0003676; F:GO:0008270	F:nucleic acid binding; F:zinc ion binding	IPR001878 (SMART); G3DSA:4.10.60.10 (GENE3D); IPR001878 (PFAM); IPR005162 (PFAM); IPR001878 (PROSITE_PROFILES); IPR001878 (PROSITE_PROFILES); IPR036875 (SUPERFAMILY)
[INTERPRO, BLASTED, MAPPED, ANNOTATED]	TRINITY_DN22411_c0_g1_i8	RecName: Full=Gag-Pol polyprotein; AltName: Full=Pr160Gag-Pol; Contains: RecName: Full=Matrix protein p17; Short=MA; Contains: RecName: Full=Capsid protein p24; Short=CA; Contains: RecName: Full=Spacer peptide 1; Short=SP1; AltName: Full=p2; Contains: RecName: Full=Nucleocapsid protein p7; Short=NC; Contains: RecName: Full=Transframe peptide; Short=TF; Contains: RecName: Full=p6-pol; Short=p6*; Contains: RecName: Full=Protease; AltName: Full=PR; AltName: Full=Retropepsin; Contains: RecName: Full=Reverse transcriptase/ribonuclease H; AltName: Full=Exoribonuclease H; AltName: Full=p66 RT; Contains: RecName: Full=p51 RT; Contains: RecName: Full=p15; Contains: RecName: Full=Integrase; Short=IN	1888	10	1.70093e-06	63.35	2	F:GO:0003676; F:GO:0008270	F:nucleic acid binding; F:zinc ion binding	IPR001878 (SMART); IPR001878 (PFAM); IPR005162 (PFAM); G3DSA:4.10.60.10 (GENE3D); IPR001878 (PROSITE_PROFILES); IPR001878 (PROSITE_PROFILES); IPR036875 (SUPERFAMILY)
[INTERPRO, BLASTED, MAPPED, ANNOTATED]	TRINITY_DN22466_c0_g1_i1	RecName: Full=Lysophosphatidylcholine acyltransferase 1; Short=LPC acyltransferase 1; Short=LPCAT-1; Short=LysoPC acyltransferase 1; AltName: Full=1-acylglycerol-3-phosphate O-acyltransferase; AltName: Full=1-acylglycerophosphocholine O-acyltransferase; AltName: Full=1-alkenylglycerophosphocholine O-acyltransferase; AltName: Full=1-alkylglycerophosphocholine O-acetyltransferase; AltName: Full=Acetyl-CoA:lyso-platelet-activating factor acetyltransferase; Short=Acetyl-CoA:lyso-PAF acetyltransferase; Short=Lyso-PAF acetyltransferase; Short=LysoPAFAT; AltName: Full=Acyltransferase-like 2	1899	20	1.58633e-126	56.57	2	F:GO:0005509; F:GO:0016746	F:calcium ion binding; F:transferase activity, transferring acyl groups	IPR002123 (SMART); IPR002123 (PFAM); IPR002048 (PFAM); G3DSA:1.10.238.10 (GENE3D); PTHR23063 (PANTHER); PTHR23063:SF21 (PANTHER); IPR002048 (PROSITE_PROFILES); IPR002048 (PROSITE_PROFILES); IPR002048 (CDD); cd07991 (CDD); IPR011992 (SUPERFAMILY); SSF69593 (SUPERFAMILY)
[INTERPRO, BLASTED, MAPPED, ANNOTATED]	TRINITY_DN22466_c0_g1_i2	RecName: Full=Lysophosphatidylcholine acyltransferase 1; Short=LPC acyltransferase 1; Short=LPCAT-1; Short=LysoPC acyltransferase 1; AltName: Full=1-acylglycerol-3-phosphate O-acyltransferase; AltName: Full=1-acylglycerophosphocholine O-acyltransferase; AltName: Full=1-alkenylglycerophosphocholine O-acyltransferase; AltName: Full=1-alkylglycerophosphocholine O-acetyltransferase; AltName: Full=Acetyl-CoA:lyso-platelet-activating factor acetyltransferase; Short=Acetyl-CoA:lyso-PAF acetyltransferase; Short=Lyso-PAF acetyltransferase; Short=LysoPAFAT; AltName: Full=Acyltransferase-like 2	1899	20	2.85093e-129	56.73	2	F:GO:0005509; F:GO:0016746	F:calcium ion binding; F:transferase activity, transferring acyl groups	IPR002123 (SMART); G3DSA:1.10.238.10 (GENE3D); IPR002048 (PFAM); IPR002123 (PFAM); PTHR23063 (PANTHER); PTHR23063:SF21 (PANTHER); IPR002048 (PROSITE_PROFILES); IPR002048 (PROSITE_PROFILES); IPR002048 (CDD); cd07991 (CDD); IPR011992 (SUPERFAMILY); SSF69593 (SUPERFAMILY)
[INTERPRO, BLASTED, MAPPED, ANNOTATED]	TRINITY_DN22466_c0_g1_i3	RecName: Full=Lysophosphatidylcholine acyltransferase; AltName: Full=1-acylglycerophosphocholine O-acyltransferase; AltName: Full=Acyltransferase-like 2	573	2	1.39506e-09	69.59	6	P:GO:0008654; P:GO:0030258; F:GO:0047184; F:GO:0071617; C:GO:0005811; C:GO:0016020	P:phospholipid biosynthetic process; P:lipid modification; F:1-acylglycerophosphocholine O-acyltransferase activity; F:lysophospholipid acyltransferase activity; C:lipid droplet; C:membrane	PTHR23063 (PANTHER); PTHR23063:SF7 (PANTHER)
[INTERPRO, BLASTED, MAPPED, ANNOTATED]	TRINITY_DN22405_c0_g1_i2	RecName: Full=Heparanase; AltName: Full=Endo-glucoronidase; Contains: RecName: Full=Heparanase 8 kDa subunit; Contains: RecName: Full=Heparanase 50 kDa subunit; Flags: Precursor	1717	11	2.74493e-84	49.71	2	F:GO:0016798; C:GO:0016020	F:hydrolase activity, acting on glycosyl bonds; C:membrane	G3DSA:3.20.20.80 (GENE3D); IPR005199 (PFAM); PTHR14363:SF10 (PANTHER); PTHR14363:SF10 (PANTHER); IPR005199 (PANTHER); IPR005199 (PANTHER); IPR017853 (SUPERFAMILY)
[INTERPRO, BLASTED, MAPPED, ANNOTATED]	TRINITY_DN22405_c0_g1_i3	RecName: Full=Inactive heparanase-2; Short=Hpa2; Flags: Precursor	331	4	6.94401e-13	56.87	2	F:GO:0016798; C:GO:0016020	F:hydrolase activity, acting on glycosyl bonds; C:membrane	G3DSA:3.20.20.80 (GENE3D); PTHR14363:SF10 (PANTHER); IPR005199 (PANTHER); IPR017853 (SUPERFAMILY)
[INTERPRO, BLASTED, MAPPED, ANNOTATED]	TRINITY_DN22475_c0_g1_i1	RecName: Full=Transmembrane 9 superfamily member 4; Flags: Precursor	2228	20	0	59.6	1	C:GO:0016021	C:integral component of membrane	IPR004240 (PFAM); IPR004240 (PANTHER); PTHR10766:SF41 (PANTHER)
[INTERPRO, BLASTED, MAPPED, ANNOTATED]	TRINITY_DN22475_c1_g1_i1	RecName: Full=B-cell lymphoma 6 protein homolog	3496	20	1.10242e-07	48.6	1	F:GO:0003676	F:nucleic acid binding	IPR013087 (SMART); G3DSA:3.30.160.60 (GENE3D); IPR013087 (PFAM); mobidb-lite (MOBIDB_LITE); mobidb-lite (MOBIDB_LITE); mobidb-lite (MOBIDB_LITE); mobidb-lite (MOBIDB_LITE); mobidb-lite (MOBIDB_LITE); mobidb-lite (MOBIDB_LITE); PTHR44944 (PANTHER); IPR013087 (PROSITE_PROFILES); IPR013087 (PROSITE_PROFILES); IPR036236 (SUPERFAMILY)
[INTERPRO, BLASTED, MAPPED, ANNOTATED]	TRINITY_DN22475_c1_g1_i3	RecName: Full=B-cell lymphoma 6 protein homolog	3475	20	1.09413e-07	48.6	1	F:GO:0003676	F:nucleic acid binding	IPR013087 (SMART); G3DSA:3.30.160.60 (GENE3D); IPR013087 (PFAM); mobidb-lite (MOBIDB_LITE); mobidb-lite (MOBIDB_LITE); mobidb-lite (MOBIDB_LITE); mobidb-lite (MOBIDB_LITE); mobidb-lite (MOBIDB_LITE); mobidb-lite (MOBIDB_LITE); PTHR44944 (PANTHER); IPR013087 (PROSITE_PROFILES); IPR013087 (PROSITE_PROFILES); IPR036236 (SUPERFAMILY)
[INTERPRO, BLASTED, MAPPED, ANNOTATED]	TRINITY_DN22475_c1_g1_i4	RecName: Full=Zinc finger protein 571	4057	20	1.71102e-31	51.95	1	F:GO:0003676	F:nucleic acid binding	IPR013087 (SMART); G3DSA:3.30.160.60 (GENE3D); G3DSA:3.30.160.60 (GENE3D); G3DSA:3.30.160.60 (GENE3D); G3DSA:3.30.160.60 (GENE3D); PF13912 (PFAM); G3DSA:3.30.160.60 (GENE3D); IPR013087 (PFAM); G3DSA:3.30.160.60 (GENE3D); mobidb-lite (MOBIDB_LITE); mobidb-lite (MOBIDB_LITE); mobidb-lite (MOBIDB_LITE); mobidb-lite (MOBIDB_LITE); mobidb-lite (MOBIDB_LITE); mobidb-lite (MOBIDB_LITE); mobidb-lite (MOBIDB_LITE); mobidb-lite (MOBIDB_LITE); PTHR44944 (PANTHER); IPR013087 (PROSITE_PROFILES); IPR013087 (PROSITE_PROFILES); IPR013087 (PROSITE_PROFILES); IPR013087 (PROSITE_PROFILES); IPR013087 (PROSITE_PROFILES); IPR013087 (PROSITE_PROFILES); IPR013087 (PROSITE_PROFILES); IPR036236 (SUPERFAMILY); IPR036236 (SUPERFAMILY); IPR036236 (SUPERFAMILY); IPR036236 (SUPERFAMILY)
[INTERPRO, BLASTED, MAPPED, ANNOTATED]	TRINITY_DN22498_c0_g1_i1	RecName: Full=Glutamine--tRNA ligase; AltName: Full=Glutaminyl-tRNA synthetase; Short=GlnRS	2754	20	0	58.6	4	P:GO:0006424; F:GO:0004818; F:GO:0005524; C:GO:0005737	P:glutamyl-tRNA aminoacylation; F:glutamate-tRNA ligase activity; F:ATP binding; C:cytoplasm	IPR000924 (PRINTS); IPR000738 (SMART); IPR020056 (G3DSA:2.40.240.GENE3D); IPR004526 (TIGRFAM); IPR020056 (G3DSA:2.40.240.GENE3D); G3DSA:1.20.1050.130 (GENE3D); IPR000738 (PFAM); IPR020058 (PFAM); G3DSA:1.10.287.10 (GENE3D); IPR014729 (G3DSA:3.40.50.GENE3D); IPR020059 (PFAM); mobidb-lite (MOBIDB_LITE); mobidb-lite (MOBIDB_LITE); mobidb-lite (MOBIDB_LITE); PTHR43382 (PANTHER); PTHR43382:SF1 (PANTHER); IPR000738 (PROSITE_PROFILES); IPR004526 (HAMAP); IPR000738 (PROSITE_PROFILES); cd00936 (CDD); cd00807 (CDD); cd00936 (CDD); SSF52374 (SUPERFAMILY); IPR011035 (SUPERFAMILY); IPR036282 (SUPERFAMILY); IPR009068 (SUPERFAMILY); IPR009068 (SUPERFAMILY)
[INTERPRO, BLASTED, MAPPED, ANNOTATED]	TRINITY_DN22498_c0_g1_i2	RecName: Full=Glutamine--tRNA ligase; AltName: Full=Glutaminyl-tRNA synthetase; Short=GlnRS	2754	20	0	58.64	4	P:GO:0006424; F:GO:0004818; F:GO:0005524; C:GO:0005737	P:glutamyl-tRNA aminoacylation; F:glutamate-tRNA ligase activity; F:ATP binding; C:cytoplasm	IPR000924 (PRINTS); IPR000738 (SMART); IPR020056 (G3DSA:2.40.240.GENE3D); IPR014729 (G3DSA:3.40.50.GENE3D); IPR020056 (G3DSA:2.40.240.GENE3D); G3DSA:1.10.287.10 (GENE3D); G3DSA:1.20.1050.130 (GENE3D); IPR020058 (PFAM); IPR004526 (TIGRFAM); IPR000738 (PFAM); IPR020059 (PFAM); mobidb-lite (MOBIDB_LITE); mobidb-lite (MOBIDB_LITE); mobidb-lite (MOBIDB_LITE); PTHR43382 (PANTHER); PTHR43382:SF1 (PANTHER); IPR000738 (PROSITE_PROFILES); IPR004526 (HAMAP); IPR000738 (PROSITE_PROFILES); cd00936 (CDD); cd00807 (CDD); cd00936 (CDD); IPR009068 (SUPERFAMILY); SSF52374 (SUPERFAMILY); IPR011035 (SUPERFAMILY); IPR036282 (SUPERFAMILY); IPR009068 (SUPERFAMILY)
[INTERPRO, BLASTED, MAPPED, ANNOTATED]	TRINITY_DN22463_c0_g2_i1	RecName: Full=Aldo-keto reductase family 1 member A1; AltName: Full=Alcohol dehydrogenase [NADP(+)]; AltName: Full=Aldehyde reductase; AltName: Full=Glucuronate reductase; AltName: Full=Glucuronolactone reductase	926	20	2.28506e-76	69.09	1	F:GO:0016491	F:oxidoreductase activity	IPR020471 (PRINTS); IPR023210 (PFAM); IPR036812 (G3DSA:3.20.20.GENE3D); PTHR11732:SF312 (PANTHER); IPR020471 (PANTHER); IPR023210 (CDD); IPR036812 (SUPERFAMILY)
[INTERPRO, BLASTED, MAPPED, ANNOTATED]	TRINITY_DN22463_c0_g2_i2	RecName: Full=Aldo-keto reductase family 1 member A1; AltName: Full=Alcohol dehydrogenase [NADP(+)]; AltName: Full=Aldehyde reductase; AltName: Full=Glucuronate reductase; AltName: Full=Glucuronolactone reductase	994	20	4.12253e-78	69.54	1	F:GO:0016491	F:oxidoreductase activity	IPR020471 (PRINTS); IPR036812 (G3DSA:3.20.20.GENE3D); IPR023210 (PFAM); PTHR11732:SF312 (PANTHER); IPR020471 (PANTHER); IPR023210 (CDD); IPR036812 (SUPERFAMILY)
[INTERPRO, BLASTED, MAPPED, ANNOTATED]	TRINITY_DN22463_c0_g2_i3	RecName: Full=Aldo-keto reductase family 1 member A1; AltName: Full=Alcohol dehydrogenase [NADP(+)]; AltName: Full=Aldehyde reductase; AltName: Full=Glucuronate reductase; AltName: Full=Glucuronolactone reductase	259	20	7.69938e-27	72.31	1	F:GO:0016491	F:oxidoreductase activity	IPR020471 (PRINTS); IPR023210 (PFAM); IPR036812 (G3DSA:3.20.20.GENE3D); IPR020471 (PANTHER); PTHR11732:SF375 (PANTHER); IPR036812 (SUPERFAMILY)
[INTERPRO, BLASTED, MAPPED, ANNOTATED]	TRINITY_DN22463_c0_g2_i4	RecName: Full=Aldo-keto reductase family 1 member A1; AltName: Full=Alcohol dehydrogenase [NADP(+)]; AltName: Full=Aldehyde reductase; AltName: Full=Glucuronate reductase; AltName: Full=Glucuronolactone reductase	888	20	1.36081e-77	69.09	1	F:GO:0016491	F:oxidoreductase activity	IPR020471 (PRINTS); IPR023210 (PFAM); IPR036812 (G3DSA:3.20.20.GENE3D); IPR020471 (PANTHER); PTHR11732:SF312 (PANTHER); IPR023210 (CDD); IPR036812 (SUPERFAMILY)
[INTERPRO, BLASTED, MAPPED, ANNOTATED]	TRINITY_DN22451_c0_g1_i1	RecName: Full=Twisted gastrulation protein homolog 1; Flags: Precursor	433	9	2.42282e-23	59.18	20	P:GO:0001707; P:GO:0001818; P:GO:0007179; P:GO:0007378; P:GO:0007435; P:GO:0010862; P:GO:0030513; P:GO:0030514; P:GO:0030900; P:GO:0035162; P:GO:0043010; P:GO:0045668; P:GO:0045765; P:GO:0048264; P:GO:1904685; P:GO:2000562; F:GO:0008201; F:GO:0036122; F:GO:0050431; C:GO:0005615	P:mesoderm formation; P:negative regulation of cytokine production; P:transforming growth factor beta receptor signaling pathway; P:amnioserosa formation; P:salivary gland morphogenesis; P:positive regulation of pathway-restricted SMAD protein phosphorylation; P:positive regulation of BMP signaling pathway; P:negative regulation of BMP signaling pathway; P:forebrain development; P:embryonic hemopoiesis; P:camera-type eye development; P:negative regulation of osteoblast differentiation; P:regulation of angiogenesis; P:determination of ventral identity; P:positive regulation of metalloendopeptidase activity; P:negative regulation of CD4-positive, alpha-beta T cell proliferation; F:heparin binding; F:BMP binding; F:transforming growth factor beta binding; C:extracellular space	IPR006761 (PFAM); PTHR12312:SF16 (PANTHER); IPR006761 (PANTHER)
[INTERPRO, BLASTED, MAPPED, ANNOTATED]	TRINITY_DN22451_c0_g1_i2	RecName: Full=Twisted gastrulation protein homolog 1; Flags: Precursor	260	9	5.77245e-14	65.84	20	P:GO:0001707; P:GO:0001818; P:GO:0007179; P:GO:0007378; P:GO:0007435; P:GO:0010862; P:GO:0030513; P:GO:0030514; P:GO:0030900; P:GO:0035162; P:GO:0043010; P:GO:0045668; P:GO:0045765; P:GO:0048264; P:GO:1904685; P:GO:2000562; F:GO:0008201; F:GO:0036122; F:GO:0050431; C:GO:0005615	P:mesoderm formation; P:negative regulation of cytokine production; P:transforming growth factor beta receptor signaling pathway; P:amnioserosa formation; P:salivary gland morphogenesis; P:positive regulation of pathway-restricted SMAD protein phosphorylation; P:positive regulation of BMP signaling pathway; P:negative regulation of BMP signaling pathway; P:forebrain development; P:embryonic hemopoiesis; P:camera-type eye development; P:negative regulation of osteoblast differentiation; P:regulation of angiogenesis; P:determination of ventral identity; P:positive regulation of metalloendopeptidase activity; P:negative regulation of CD4-positive, alpha-beta T cell proliferation; F:heparin binding; F:BMP binding; F:transforming growth factor beta binding; C:extracellular space	IPR006761 (PFAM); IPR006761 (PANTHER); PTHR12312:SF16 (PANTHER)
[INTERPRO, BLASTED, MAPPED, ANNOTATED]	TRINITY_DN22451_c0_g1_i3	RecName: Full=Twisted gastrulation protein homolog 1; Flags: Precursor	463	9	2.50846e-23	59.37	20	P:GO:0001707; P:GO:0001818; P:GO:0007179; P:GO:0007378; P:GO:0007435; P:GO:0010862; P:GO:0030513; P:GO:0030514; P:GO:0030900; P:GO:0035162; P:GO:0043010; P:GO:0045668; P:GO:0045765; P:GO:0048264; P:GO:1904685; P:GO:2000562; F:GO:0008201; F:GO:0036122; F:GO:0050431; C:GO:0005615	P:mesoderm formation; P:negative regulation of cytokine production; P:transforming growth factor beta receptor signaling pathway; P:amnioserosa formation; P:salivary gland morphogenesis; P:positive regulation of pathway-restricted SMAD protein phosphorylation; P:positive regulation of BMP signaling pathway; P:negative regulation of BMP signaling pathway; P:forebrain development; P:embryonic hemopoiesis; P:camera-type eye development; P:negative regulation of osteoblast differentiation; P:regulation of angiogenesis; P:determination of ventral identity; P:positive regulation of metalloendopeptidase activity; P:negative regulation of CD4-positive, alpha-beta T cell proliferation; F:heparin binding; F:BMP binding; F:transforming growth factor beta binding; C:extracellular space	IPR006761 (PFAM); PTHR12312:SF16 (PANTHER); IPR006761 (PANTHER)
[INTERPRO, BLASTED, MAPPED, ANNOTATED]	TRINITY_DN22451_c0_g1_i4	RecName: Full=Twisted gastrulation protein homolog 1; Flags: Precursor	1099	9	1.00881e-48	54.2	12	P:GO:0007369; P:GO:0009888; P:GO:0030097; P:GO:0030510; P:GO:0032270; P:GO:0048646; P:GO:0050793; P:GO:0051239; P:GO:0090100; P:GO:2000515; F:GO:0019955; C:GO:0005576	P:gastrulation; P:tissue development; P:hemopoiesis; P:regulation of BMP signaling pathway; P:positive regulation of cellular protein metabolic process; P:anatomical structure formation involved in morphogenesis; P:regulation of developmental process; P:regulation of multicellular organismal process; P:positive regulation of transmembrane receptor protein serine/threonine kinase signaling pathway; P:negative regulation of CD4-positive, alpha-beta T cell activation; F:cytokine binding; C:extracellular region	IPR006761 (PFAM); mobidb-lite (MOBIDB_LITE); mobidb-lite (MOBIDB_LITE); PTHR12312:SF16 (PANTHER); IPR006761 (PANTHER)
[INTERPRO, BLASTED, MAPPED, ANNOTATED]	TRINITY_DN22476_c0_g1_i1	RecName: Full=Microfibrillar-associated protein 1; AltName: Full=Spliceosome B complex protein MFAP1	486	5	2.24803e-15	72.82	8	P:GO:0000381; P:GO:0010389; F:GO:0005515; C:GO:0001527; C:GO:0005576; C:GO:0005654; C:GO:0005813; C:GO:0071005	P:regulation of alternative mRNA splicing, via spliceosome; P:regulation of G2/M transition of mitotic cell cycle; F:protein binding; C:microfibril; C:extracellular region; C:nucleoplasm; C:centrosome; C:U2-type precatalytic spliceosome	mobidb-lite (MOBIDB_LITE); mobidb-lite (MOBIDB_LITE); mobidb-lite (MOBIDB_LITE); mobidb-lite (MOBIDB_LITE); PTHR15327 (PANTHER)
[INTERPRO, BLASTED, MAPPED, ANNOTATED]	TRINITY_DN22476_c0_g1_i2	RecName: Full=Microfibrillar-associated protein 1; AltName: Full=Spliceosome B complex protein MFAP1	425	5	8.51187e-16	72.82	8	P:GO:0000381; P:GO:0010389; F:GO:0005515; C:GO:0001527; C:GO:0005576; C:GO:0005654; C:GO:0005813; C:GO:0071005	P:regulation of alternative mRNA splicing, via spliceosome; P:regulation of G2/M transition of mitotic cell cycle; F:protein binding; C:microfibril; C:extracellular region; C:nucleoplasm; C:centrosome; C:U2-type precatalytic spliceosome	mobidb-lite (MOBIDB_LITE); mobidb-lite (MOBIDB_LITE); mobidb-lite (MOBIDB_LITE); mobidb-lite (MOBIDB_LITE); PTHR15327 (PANTHER)
[INTERPRO, BLASTED, MAPPED, ANNOTATED]	TRINITY_DN22476_c0_g1_i3	RecName: Full=Microfibrillar-associated protein 1; AltName: Full=Spliceosome B complex protein MFAP1	1519	8	5.78262e-94	79.49	10	P:GO:0000381; P:GO:0010389; P:GO:0045292; F:GO:0005201; F:GO:0005515; C:GO:0001527; C:GO:0005576; C:GO:0005654; C:GO:0005813; C:GO:0071005	P:regulation of alternative mRNA splicing, via spliceosome; P:regulation of G2/M transition of mitotic cell cycle; P:mRNA cis splicing, via spliceosome; F:extracellular matrix structural constituent; F:protein binding; C:microfibril; C:extracellular region; C:nucleoplasm; C:centrosome; C:U2-type precatalytic spliceosome	IPR009730 (PFAM); mobidb-lite (MOBIDB_LITE); mobidb-lite (MOBIDB_LITE); mobidb-lite (MOBIDB_LITE); mobidb-lite (MOBIDB_LITE); mobidb-lite (MOBIDB_LITE); mobidb-lite (MOBIDB_LITE); mobidb-lite (MOBIDB_LITE); mobidb-lite (MOBIDB_LITE); mobidb-lite (MOBIDB_LITE); mobidb-lite (MOBIDB_LITE); IPR033194 (PTHR15327:PANTHER); PTHR15327 (PANTHER)
[INTERPRO, BLASTED, MAPPED, ANNOTATED]	TRINITY_DN22476_c0_g1_i4	RecName: Full=Microfibrillar-associated protein 1; AltName: Full=Spliceosome B complex protein MFAP1	1516	8	5.61172e-94	79.49	10	P:GO:0000381; P:GO:0010389; P:GO:0045292; F:GO:0005201; F:GO:0005515; C:GO:0001527; C:GO:0005576; C:GO:0005654; C:GO:0005813; C:GO:0071005	P:regulation of alternative mRNA splicing, via spliceosome; P:regulation of G2/M transition of mitotic cell cycle; P:mRNA cis splicing, via spliceosome; F:extracellular matrix structural constituent; F:protein binding; C:microfibril; C:extracellular region; C:nucleoplasm; C:centrosome; C:U2-type precatalytic spliceosome	IPR009730 (PFAM); mobidb-lite (MOBIDB_LITE); mobidb-lite (MOBIDB_LITE); mobidb-lite (MOBIDB_LITE); mobidb-lite (MOBIDB_LITE); mobidb-lite (MOBIDB_LITE); mobidb-lite (MOBIDB_LITE); mobidb-lite (MOBIDB_LITE); mobidb-lite (MOBIDB_LITE); mobidb-lite (MOBIDB_LITE); mobidb-lite (MOBIDB_LITE); IPR033194 (PTHR15327:PANTHER); PTHR15327 (PANTHER)
[INTERPRO, BLASTED, MAPPED, ANNOTATED]	TRINITY_DN22443_c0_g1_i1	RecName: Full=Aquaporin-2; Short=AQP-2; AltName: Full=ADH water channel; AltName: Full=Aquaporin-CD; Short=AQP-CD; AltName: Full=Collecting duct water channel protein; AltName: Full=WCH-CD; AltName: Full=Water channel protein for renal collecting duct	609	20	6.25778e-11	53.19	3	P:GO:0055085; F:GO:0015267; C:GO:0016020	P:transmembrane transport; F:channel activity; C:membrane	IPR000425 (PRINTS); IPR023271 (G3DSA:1.20.1080.GENE3D); IPR000425 (PFAM); IPR034294 (PANTHER); PTHR19139:SF93 (PANTHER); IPR023271 (SUPERFAMILY)
[INTERPRO, BLASTED, MAPPED, ANNOTATED]	TRINITY_DN22443_c0_g1_i2	RecName: Full=Aquaporin-2; Short=AQP-2; AltName: Full=ADH water channel; AltName: Full=Aquaporin-CD; Short=AQP-CD; AltName: Full=Collecting duct water channel protein; AltName: Full=WCH-CD; AltName: Full=Water channel protein for renal collecting duct	716	20	6.67351e-13	53.56	3	P:GO:0055085; F:GO:0015267; C:GO:0016020	P:transmembrane transport; F:channel activity; C:membrane	IPR000425 (PRINTS); IPR023271 (G3DSA:1.20.1080.GENE3D); IPR000425 (PFAM); IPR034294 (PANTHER); PTHR19139:SF93 (PANTHER); IPR023271 (SUPERFAMILY)
[INTERPRO, BLASTED, MAPPED, ANNOTATED]	TRINITY_DN22443_c0_g2_i1	RecName: Full=Probable aquaporin TIP2-2; AltName: Full=Tonoplast intrinsic protein 2-2; Short=AtTIP2;2	340	20	7.41714e-19	59.91	3	P:GO:0055085; F:GO:0015267; C:GO:0016020	P:transmembrane transport; F:channel activity; C:membrane	IPR000425 (PRINTS); IPR023271 (G3DSA:1.20.1080.GENE3D); IPR000425 (PFAM); IPR034294 (PANTHER); PTHR19139:SF93 (PANTHER); IPR023271 (SUPERFAMILY)
[INTERPRO, BLASTED, MAPPED, ANNOTATED]	TRINITY_DN22406_c0_g1_i1	RecName: Full=Pre-mRNA-processing ATP-dependent RNA helicase prp5	3358	20	0	69.01	2	F:GO:0003676; F:GO:0005524	F:nucleic acid binding; F:ATP binding	IPR014001 (SMART); IPR001650 (SMART); G3DSA:3.40.50.300 (GENE3D); G3DSA:3.40.50.300 (GENE3D); IPR001650 (PFAM); IPR011545 (PFAM); mobidb-lite (MOBIDB_LITE); mobidb-lite (MOBIDB_LITE); mobidb-lite (MOBIDB_LITE); mobidb-lite (MOBIDB_LITE); mobidb-lite (MOBIDB_LITE); mobidb-lite (MOBIDB_LITE); mobidb-lite (MOBIDB_LITE); mobidb-lite (MOBIDB_LITE); PTHR24031 (PANTHER); PTHR24031:SF25 (PANTHER); IPR001650 (PROSITE_PROFILES); IPR014014 (PROSITE_PROFILES); IPR014001 (PROSITE_PROFILES); IPR001650 (CDD); cd00268 (CDD); IPR027417 (SUPERFAMILY); IPR027417 (SUPERFAMILY)
[INTERPRO, BLASTED, MAPPED, ANNOTATED]	TRINITY_DN22486_c0_g1_i1	RecName: Full=Oxygen-dependent choline dehydrogenase; Short=CDH; Short=CHD; AltName: Full=Betaine aldehyde dehydrogenase; Short=BADH	271	20	1.12286e-21	62.67	2	F:GO:0016614; F:GO:0050660	F:oxidoreductase activity, acting on CH-OH group of donors; F:flavin adenine dinucleotide binding	IPR000172 (PFAM); IPR036188 (G3DSA:3.50.50.GENE3D); PTHR11552:SF148 (PANTHER); PTHR11552 (PANTHER); IPR036188 (SUPERFAMILY)
[INTERPRO, BLASTED, MAPPED, ANNOTATED]	TRINITY_DN22486_c0_g1_i2	RecName: Full=Oxygen-dependent choline dehydrogenase; Short=CDH; Short=CHD; AltName: Full=Betaine aldehyde dehydrogenase; Short=BADH	2688	20	5.2877e-149	54.18	2	F:GO:0016614; F:GO:0050660	F:oxidoreductase activity, acting on CH-OH group of donors; F:flavin adenine dinucleotide binding	IPR036188 (G3DSA:3.50.50.GENE3D); IPR000172 (PFAM); IPR007867 (PFAM); IPR012132 (PIRSF); G3DSA:3.30.560.10 (GENE3D); PTHR11552 (PANTHER); PTHR11552:SF154 (PANTHER); SSF54373 (SUPERFAMILY); IPR036188 (SUPERFAMILY)
[INTERPRO, BLASTED, MAPPED, ANNOTATED]	TRINITY_DN22499_c0_g1_i1	RecName: Full=Bifunctional purine biosynthesis protein PurH; Includes: RecName: Full=Phosphoribosylaminoimidazolecarboxamide formyltransferase; AltName: Full=AICAR transformylase; Includes: RecName: Full=IMP cyclohydrolase; AltName: Full=ATIC; AltName: Full=IMP synthase; AltName: Full=Inosinicase	523	20	2.05099e-75	79.19	3	P:GO:0006164; F:GO:0003937; F:GO:0004643	P:purine nucleotide biosynthetic process; F:IMP cyclohydrolase activity; F:phosphoribosylaminoimidazolecarboxamide formyltransferase activity	IPR011607 (SMART); IPR036914 (G3DSA:3.40.50.GENE3D); IPR002695 (PFAM); IPR011607 (PFAM); IPR002695 (PANTHER); cd01421 (CDD); IPR036914 (SUPERFAMILY)
[INTERPRO, BLASTED, MAPPED, ANNOTATED]	TRINITY_DN22499_c0_g1_i2	RecName: Full=Bifunctional purine biosynthesis protein PurH; Includes: RecName: Full=Phosphoribosylaminoimidazolecarboxamide formyltransferase; AltName: Full=AICAR transformylase; Includes: RecName: Full=IMP cyclohydrolase; AltName: Full=ATIC; AltName: Full=IMP synthase; AltName: Full=Inosinicase	2038	20	0	65.14	3	P:GO:0006164; F:GO:0003937; F:GO:0004643	P:purine nucleotide biosynthetic process; F:IMP cyclohydrolase activity; F:phosphoribosylaminoimidazolecarboxamide formyltransferase activity	IPR011607 (SMART); IPR002695 (SMART); IPR002695 (PFAM); IPR036914 (G3DSA:3.40.50.GENE3D); IPR024050 (G3DSA:1.10.287.GENE3D); IPR024051 (G3DSA:3.40.140.GENE3D); IPR002695 (TIGRFAM); IPR024051 (G3DSA:3.40.140.GENE3D); IPR011607 (PFAM); IPR002695 (PIRSF); IPR002695 (PANTHER); IPR002695 (HAMAP); cd01421 (CDD); IPR036914 (SUPERFAMILY); IPR016193 (SUPERFAMILY)
[INTERPRO, BLASTED, MAPPED, ANNOTATED]	TRINITY_DN22499_c0_g1_i3	RecName: Full=Bifunctional purine biosynthesis protein PurH; Includes: RecName: Full=Phosphoribosylaminoimidazolecarboxamide formyltransferase; AltName: Full=AICAR transformylase; Includes: RecName: Full=IMP cyclohydrolase; AltName: Full=ATIC; AltName: Full=IMP synthase; AltName: Full=Inosinicase	354	20	3.39187e-40	69.68	3	P:GO:0006164; F:GO:0003937; F:GO:0004643	P:purine nucleotide biosynthetic process; F:IMP cyclohydrolase activity; F:phosphoribosylaminoimidazolecarboxamide formyltransferase activity	IPR024051 (G3DSA:3.40.140.GENE3D); IPR002695 (PANTHER); IPR016193 (SUPERFAMILY)
[INTERPRO, BLASTED, MAPPED, ANNOTATED]	TRINITY_DN22431_c2_g1_i1	RecName: Full=Gamma-secretase subunit pen-2; AltName: Full=Presenilin enhancer protein 2	1883	7	5.89173e-39	68.45	21	P:GO:0006509; P:GO:0007281; P:GO:0010950; P:GO:0016485; P:GO:0034205; P:GO:0035333; P:GO:0043065; P:GO:0043524; P:GO:0045165; P:GO:0048013; P:GO:0048066; P:GO:0048598; P:GO:0060465; P:GO:0097324; F:GO:0005515; C:GO:0005770; C:GO:0010008; C:GO:0031984; C:GO:0055037; C:GO:0070765; C:GO:0099056	P:membrane protein ectodomain proteolysis; P:germ cell development; P:positive regulation of endopeptidase activity; P:protein processing; P:amyloid-beta formation; P:Notch receptor processing, ligand-dependent; P:positive regulation of apoptotic process; P:negative regulation of neuron apoptotic process; P:cell fate commitment; P:ephrin receptor signaling pathway; P:developmental pigmentation; P:embryonic morphogenesis; P:pharynx development; P:melanocyte migration; F:protein binding; C:late endosome; C:endosome membrane; C:organelle subcompartment; C:recycling endosome; C:gamma-secretase complex; C:integral component of presynaptic membrane	IPR019379 (PFAM); IPR019379 (PANTHER)
[INTERPRO, BLASTED, MAPPED, ANNOTATED]	TRINITY_DN22431_c2_g1_i2	RecName: Full=Zinc finger protein neuro-d4; AltName: Full=BRG1-associated factor 45B; Short=BAF45B; AltName: Full=D4, zinc and double PHD fingers family 1	1004	13	1.64518e-25	68.87	3	F:GO:0003676; F:GO:0008270; C:GO:0071565	F:nucleic acid binding; F:zinc ion binding; C:nBAF complex	IPR025750 (PFAM); mobidb-lite (MOBIDB_LITE); mobidb-lite (MOBIDB_LITE); mobidb-lite (MOBIDB_LITE); PTHR10615 (PANTHER); IPR038047 (PTHR10615:PANTHER); IPR013087 (PROSITE_PROFILES); IPR036236 (SUPERFAMILY)
[INTERPRO, BLASTED, MAPPED, ANNOTATED]	TRINITY_DN22431_c2_g1_i4	RecName: Full=Zinc finger protein neuro-d4; AltName: Full=BRG1-associated factor 45B; Short=BAF45B; AltName: Full=D4, zinc and double PHD fingers family 1	984	20	8.75792e-59	79.54	37	P:GO:0000122; P:GO:0006334; P:GO:0006338; P:GO:0007399; P:GO:0030099; P:GO:0035019; P:GO:0035162; P:GO:0035909; P:GO:0043433; P:GO:0043966; P:GO:0045944; P:GO:0055008; P:GO:0060325; P:GO:0090398; P:GO:0097190; P:GO:1901796; P:GO:1905454; P:GO:1990830; F:GO:0003682; F:GO:0003713; F:GO:0003714; F:GO:0004402; F:GO:0008134; F:GO:0008270; F:GO:0044877; F:GO:0062072; F:GO:0070577; F:GO:1990837; C:GO:0000786; C:GO:0005730; C:GO:0005813; C:GO:0005829; C:GO:0016514; C:GO:0016605; C:GO:0016607; C:GO:0070776; C:GO:0071565	P:negative regulation of transcription by RNA polymerase II; P:nucleosome assembly; P:chromatin remodeling; P:nervous system development; P:myeloid cell differentiation; P:somatic stem cell population maintenance; P:embryonic hemopoiesis; P:aorta morphogenesis; P:negative regulation of DNA-binding transcription factor activity; P:histone H3 acetylation; P:positive regulation of transcription by RNA polymerase II; P:cardiac muscle tissue morphogenesis; P:face morphogenesis; P:cellular senescence; P:apoptotic signaling pathway; P:regulation of signal transduction by p53 class mediator; P:negative regulation of myeloid progenitor cell differentiation; P:cellular response to leukemia inhibitory factor; F:chromatin binding; F:transcription coactivator activity; F:transcription corepressor activity; F:histone acetyltransferase activity; F:transcription factor binding; F:zinc ion binding; F:protein-containing complex binding; F:H3K9me3 modified histone binding; F:lysine-acetylated histone binding; F:sequence-specific double-stranded DNA binding; C:nucleosome; C:nucleolus; C:centrosome; C:cytosol; C:SWI/SNF complex; C:PML body; C:nuclear speck; C:MOZ/MORF histone acetyltransferase complex; C:nBAF complex	IPR001965 (SMART); IPR019787 (PFAM); IPR013083 (G3DSA:3.30.40.GENE3D); mobidb-lite (MOBIDB_LITE); mobidb-lite (MOBIDB_LITE); mobidb-lite (MOBIDB_LITE); mobidb-lite (MOBIDB_LITE); PTHR10615 (PANTHER); PTHR10615:SF13 (PANTHER); IPR019787 (PROSITE_PROFILES); IPR019787 (PROSITE_PROFILES); cd15619 (CDD); cd15530 (CDD); IPR011011 (SUPERFAMILY)
[INTERPRO, BLASTED, MAPPED, ANNOTATED]	TRINITY_DN22431_c2_g1_i5	RecName: Full=Zinc finger protein neuro-d4; AltName: Full=BRG1-associated factor 45B; Short=BAF45B; AltName: Full=D4, zinc and double PHD fingers family 1	1579	13	1.68075e-20	70.39	2	F:GO:0008270; C:GO:0071565	F:zinc ion binding; C:nBAF complex	IPR025750 (PFAM); mobidb-lite (MOBIDB_LITE); mobidb-lite (MOBIDB_LITE); mobidb-lite (MOBIDB_LITE); mobidb-lite (MOBIDB_LITE); mobidb-lite (MOBIDB_LITE); PTHR10615 (PANTHER); IPR038047 (PTHR10615:PANTHER); PTHR10615 (PANTHER); IPR038047 (PTHR10615:PANTHER)
[INTERPRO, BLASTED, MAPPED, ANNOTATED]	TRINITY_DN22431_c2_g1_i6	RecName: Full=Gamma-secretase subunit pen-2; AltName: Full=Presenilin enhancer protein 2	1768	7	4.80659e-39	68.45	21	P:GO:0006509; P:GO:0007281; P:GO:0010950; P:GO:0016485; P:GO:0034205; P:GO:0035333; P:GO:0043065; P:GO:0043524; P:GO:0045165; P:GO:0048013; P:GO:0048066; P:GO:0048598; P:GO:0060465; P:GO:0097324; F:GO:0005515; C:GO:0005770; C:GO:0010008; C:GO:0031984; C:GO:0055037; C:GO:0070765; C:GO:0099056	P:membrane protein ectodomain proteolysis; P:germ cell development; P:positive regulation of endopeptidase activity; P:protein processing; P:amyloid-beta formation; P:Notch receptor processing, ligand-dependent; P:positive regulation of apoptotic process; P:negative regulation of neuron apoptotic process; P:cell fate commitment; P:ephrin receptor signaling pathway; P:developmental pigmentation; P:embryonic morphogenesis; P:pharynx development; P:melanocyte migration; F:protein binding; C:late endosome; C:endosome membrane; C:organelle subcompartment; C:recycling endosome; C:gamma-secretase complex; C:integral component of presynaptic membrane	IPR019379 (PFAM); IPR019379 (PANTHER)
[INTERPRO, BLASTED, MAPPED, ANNOTATED]	TRINITY_DN22431_c2_g3_i1	RecName: Full=Zinc finger Y-chromosomal protein	1850	20	2.58066e-15	41.82	1	F:GO:0003676	F:nucleic acid binding	IPR013087 (SMART); G3DSA:3.30.160.60 (GENE3D); PTHR24392 (PANTHER); IPR013087 (PROSITE_PROFILES); IPR013087 (PROSITE_PROFILES); IPR036236 (SUPERFAMILY); IPR036236 (SUPERFAMILY)
[INTERPRO, BLASTED, MAPPED, ANNOTATED]	TRINITY_DN22431_c2_g3_i2	RecName: Full=Zinc finger Y-chromosomal protein	1734	20	2.22183e-15	41.82	1	F:GO:0003676	F:nucleic acid binding	IPR013087 (SMART); G3DSA:3.30.160.60 (GENE3D); PTHR24392 (PANTHER); IPR013087 (PROSITE_PROFILES); IPR013087 (PROSITE_PROFILES); IPR036236 (SUPERFAMILY); IPR036236 (SUPERFAMILY)
[INTERPRO, BLASTED, MAPPED, ANNOTATED]	TRINITY_DN22431_c2_g1_i8	RecName: Full=Zinc finger protein neuro-d4; AltName: Full=BRG1-associated factor 45B; Short=BAF45B; AltName: Full=D4, zinc and double PHD fingers family 1	1638	20	1.01242e-57	79.83	37	P:GO:0000122; P:GO:0006334; P:GO:0006338; P:GO:0007399; P:GO:0030099; P:GO:0035019; P:GO:0035162; P:GO:0035909; P:GO:0043433; P:GO:0043966; P:GO:0045944; P:GO:0055008; P:GO:0060325; P:GO:0090398; P:GO:0097190; P:GO:1901796; P:GO:1905454; P:GO:1990830; F:GO:0003682; F:GO:0003713; F:GO:0003714; F:GO:0004402; F:GO:0008134; F:GO:0008270; F:GO:0044877; F:GO:0062072; F:GO:0070577; F:GO:1990837; C:GO:0000786; C:GO:0005730; C:GO:0005813; C:GO:0005829; C:GO:0016514; C:GO:0016605; C:GO:0016607; C:GO:0070776; C:GO:0071565	P:negative regulation of transcription by RNA polymerase II; P:nucleosome assembly; P:chromatin remodeling; P:nervous system development; P:myeloid cell differentiation; P:somatic stem cell population maintenance; P:embryonic hemopoiesis; P:aorta morphogenesis; P:negative regulation of DNA-binding transcription factor activity; P:histone H3 acetylation; P:positive regulation of transcription by RNA polymerase II; P:cardiac muscle tissue morphogenesis; P:face morphogenesis; P:cellular senescence; P:apoptotic signaling pathway; P:regulation of signal transduction by p53 class mediator; P:negative regulation of myeloid progenitor cell differentiation; P:cellular response to leukemia inhibitory factor; F:chromatin binding; F:transcription coactivator activity; F:transcription corepressor activity; F:histone acetyltransferase activity; F:transcription factor binding; F:zinc ion binding; F:protein-containing complex binding; F:H3K9me3 modified histone binding; F:lysine-acetylated histone binding; F:sequence-specific double-stranded DNA binding; C:nucleosome; C:nucleolus; C:centrosome; C:cytosol; C:SWI/SNF complex; C:PML body; C:nuclear speck; C:MOZ/MORF histone acetyltransferase complex; C:nBAF complex	IPR001965 (SMART); IPR019787 (PFAM); IPR025750 (PFAM); IPR013083 (G3DSA:3.30.40.GENE3D); mobidb-lite (MOBIDB_LITE); mobidb-lite (MOBIDB_LITE); mobidb-lite (MOBIDB_LITE); mobidb-lite (MOBIDB_LITE); PTHR10615:SF13 (PANTHER); PTHR10615 (PANTHER); IPR019787 (PROSITE_PROFILES); IPR019787 (PROSITE_PROFILES); cd15619 (CDD); cd15530 (CDD); IPR011011 (SUPERFAMILY)
[INTERPRO, BLASTED, MAPPED, ANNOTATED]	TRINITY_DN22431_c2_g1_i9	RecName: Full=Zinc finger protein neuro-d4; AltName: Full=BRG1-associated factor 45B; Short=BAF45B; AltName: Full=D4, zinc and double PHD fingers family 1	1672	13	1.94677e-20	70.39	2	F:GO:0008270; C:GO:0071565	F:zinc ion binding; C:nBAF complex	IPR025750 (PFAM); mobidb-lite (MOBIDB_LITE); mobidb-lite (MOBIDB_LITE); mobidb-lite (MOBIDB_LITE); mobidb-lite (MOBIDB_LITE); mobidb-lite (MOBIDB_LITE); PTHR10615 (PANTHER); IPR038047 (PTHR10615:PANTHER); PTHR10615 (PANTHER); IPR038047 (PTHR10615:PANTHER)
[INTERPRO, BLASTED, MAPPED, ANNOTATED]	TRINITY_DN22431_c2_g1_i11	RecName: Full=Gamma-secretase subunit pen-2; AltName: Full=Presenilin enhancer protein 2	1686	7	3.56252e-39	68.45	21	P:GO:0006509; P:GO:0007281; P:GO:0010950; P:GO:0016485; P:GO:0034205; P:GO:0035333; P:GO:0043065; P:GO:0043524; P:GO:0045165; P:GO:0048013; P:GO:0048066; P:GO:0048598; P:GO:0060465; P:GO:0097324; F:GO:0005515; C:GO:0005770; C:GO:0010008; C:GO:0031984; C:GO:0055037; C:GO:0070765; C:GO:0099056	P:membrane protein ectodomain proteolysis; P:germ cell development; P:positive regulation of endopeptidase activity; P:protein processing; P:amyloid-beta formation; P:Notch receptor processing, ligand-dependent; P:positive regulation of apoptotic process; P:negative regulation of neuron apoptotic process; P:cell fate commitment; P:ephrin receptor signaling pathway; P:developmental pigmentation; P:embryonic morphogenesis; P:pharynx development; P:melanocyte migration; F:protein binding; C:late endosome; C:endosome membrane; C:organelle subcompartment; C:recycling endosome; C:gamma-secretase complex; C:integral component of presynaptic membrane	IPR019379 (PFAM); IPR019379 (PANTHER)
[INTERPRO, BLASTED, MAPPED, ANNOTATED]	TRINITY_DN22415_c0_g1_i1	RecName: Full=Longitudinals lacking protein, isoforms A/B/D/L	284	1	2.26936e-13	62.5	10	P:GO:0006355; P:GO:0007464; P:GO:0007526; P:GO:0008406; P:GO:0016199; P:GO:0035167; P:GO:0045467; P:GO:0045476; P:GO:0048813; F:GO:0005515	P:regulation of transcription, DNA-templated; P:R3/R4 cell fate commitment; P:larval somatic muscle development; P:gonad development; P:axon midline choice point recognition; P:larval lymph gland hemopoiesis; P:R7 cell development; P:nurse cell apoptotic process; P:dendrite morphogenesis; F:protein binding	no IPS match
[INTERPRO, BLASTED, MAPPED, ANNOTATED]	TRINITY_DN22415_c1_g1_i1	RecName: Full=Longitudinals lacking protein, isoforms A/B/D/L	386	3	5.94552e-11	63.05	1	F:GO:0003676	F:nucleic acid binding	IPR013087 (SMART); G3DSA:3.30.160.60 (GENE3D); IPR013087 (PROSITE_PROFILES); IPR036236 (SUPERFAMILY)
[INTERPRO, BLASTED, MAPPED, ANNOTATED]	TRINITY_DN22415_c1_g1_i2	RecName: Full=Longitudinals lacking protein, isoforms A/B/D/L	675	3	4.96118e-12	58.74	10	P:GO:0006355; P:GO:0007464; P:GO:0007526; P:GO:0008406; P:GO:0016199; P:GO:0035167; P:GO:0045467; P:GO:0045476; P:GO:0048813; F:GO:0005515	P:regulation of transcription, DNA-templated; P:R3/R4 cell fate commitment; P:larval somatic muscle development; P:gonad development; P:axon midline choice point recognition; P:larval lymph gland hemopoiesis; P:R7 cell development; P:nurse cell apoptotic process; P:dendrite morphogenesis; F:protein binding	no IPS match
[INTERPRO, BLASTED, MAPPED, ANNOTATED]	TRINITY_DN22415_c2_g1_i2	RecName: Full=Zinc finger and SCAN domain-containing protein 5C; AltName: Full=Zinc finger and SCAN domain-containing protein 5C pseudogene	518	1	4.78086e-06	59.57	1	F:GO:0003676	F:nucleic acid binding	G3DSA:3.30.160.60 (GENE3D); IPR013087 (PFAM); IPR013087 (PROSITE_PROFILES); IPR036236 (SUPERFAMILY)
[INTERPRO, BLASTED, MAPPED, ANNOTATED]	TRINITY_DN22415_c2_g3_i2	RecName: Full=Zinc finger protein 142	206	3	3.00173e-12	56.51	16	P:GO:0006355; P:GO:0007464; P:GO:0007526; P:GO:0008406; P:GO:0010628; P:GO:0016199; P:GO:0031328; P:GO:0035167; P:GO:0045467; P:GO:0045476; P:GO:0048813; P:GO:0051173; P:GO:1902667; F:GO:0003677; F:GO:0005515; C:GO:0005737	P:regulation of transcription, DNA-templated; P:R3/R4 cell fate commitment; P:larval somatic muscle development; P:gonad development; P:positive regulation of gene expression; P:axon midline choice point recognition; P:positive regulation of cellular biosynthetic process; P:larval lymph gland hemopoiesis; P:R7 cell development; P:nurse cell apoptotic process; P:dendrite morphogenesis; P:positive regulation of nitrogen compound metabolic process; P:regulation of axon guidance; F:DNA binding; F:protein binding; C:cytoplasm	no IPS match
[INTERPRO, BLASTED, MAPPED, ANNOTATED]	TRINITY_DN22415_c2_g4_i1	RecName: Full=Longitudinals lacking protein, isoforms N/O/W/X/Y	255	1	8.09774e-08	63.16	10	P:GO:0006355; P:GO:0007464; P:GO:0007526; P:GO:0008406; P:GO:0016199; P:GO:0035167; P:GO:0045467; P:GO:0045476; P:GO:0048813; F:GO:0005515	P:regulation of transcription, DNA-templated; P:R3/R4 cell fate commitment; P:larval somatic muscle development; P:gonad development; P:axon midline choice point recognition; P:larval lymph gland hemopoiesis; P:R7 cell development; P:nurse cell apoptotic process; P:dendrite morphogenesis; F:protein binding	no IPS match
[INTERPRO, BLASTED, MAPPED, ANNOTATED]	TRINITY_DN22415_c2_g1_i4	RecName: Full=Longitudinals lacking protein, isoform G	288	1	1.15067e-09	57.14	10	P:GO:0006355; P:GO:0007464; P:GO:0007526; P:GO:0008406; P:GO:0016199; P:GO:0035167; P:GO:0045467; P:GO:0045476; P:GO:0048813; F:GO:0005515	P:regulation of transcription, DNA-templated; P:R3/R4 cell fate commitment; P:larval somatic muscle development; P:gonad development; P:axon midline choice point recognition; P:larval lymph gland hemopoiesis; P:R7 cell development; P:nurse cell apoptotic process; P:dendrite morphogenesis; F:protein binding	no IPS match
[INTERPRO, BLASTED, MAPPED, ANNOTATED]	TRINITY_DN22415_c2_g1_i5	RecName: Full=Longitudinals lacking protein, isoforms F/I/K/T	353	3	4.42647e-09	54.06	8	P:GO:0003006; P:GO:0006355; P:GO:0007526; P:GO:0016199; P:GO:0032101; P:GO:0035167; P:GO:0045467; F:GO:0005515	P:developmental process involved in reproduction; P:regulation of transcription, DNA-templated; P:larval somatic muscle development; P:axon midline choice point recognition; P:regulation of response to external stimulus; P:larval lymph gland hemopoiesis; P:R7 cell development; F:protein binding	no IPS match
[INTERPRO, BLASTED, MAPPED, ANNOTATED]	TRINITY_DN22415_c2_g1_i6	RecName: Full=Longitudinals lacking protein, isoforms A/B/D/L	247	1	3.88855e-12	64.81	10	P:GO:0006355; P:GO:0007464; P:GO:0007526; P:GO:0008406; P:GO:0016199; P:GO:0035167; P:GO:0045467; P:GO:0045476; P:GO:0048813; F:GO:0005515	P:regulation of transcription, DNA-templated; P:R3/R4 cell fate commitment; P:larval somatic muscle development; P:gonad development; P:axon midline choice point recognition; P:larval lymph gland hemopoiesis; P:R7 cell development; P:nurse cell apoptotic process; P:dendrite morphogenesis; F:protein binding	no IPS match
[INTERPRO, BLASTED, MAPPED, ANNOTATED]	TRINITY_DN22415_c2_g7_i1	RecName: Full=Histone-lysine N-methyltransferase PRDM16; AltName: Full=PR domain zinc finger protein 16; AltName: Full=PR domain-containing protein 16; AltName: Full=Transcription factor MEL1; Short=MDS1/EVI1-like gene 1	394	1	8.83137e-06	47.62	1	F:GO:0003676	F:nucleic acid binding	IPR013087 (PROSITE_PROFILES)
[INTERPRO, BLASTED, MAPPED, ANNOTATED]	TRINITY_DN22415_c2_g8_i1	RecName: Full=Longitudinals lacking protein, isoforms J/P/Q/S/Z	395	3	3.34954e-12	58.65	10	P:GO:0006355; P:GO:0007464; P:GO:0007526; P:GO:0008406; P:GO:0016199; P:GO:0035167; P:GO:0045467; P:GO:0045476; P:GO:0048813; F:GO:0005515	P:regulation of transcription, DNA-templated; P:R3/R4 cell fate commitment; P:larval somatic muscle development; P:gonad development; P:axon midline choice point recognition; P:larval lymph gland hemopoiesis; P:R7 cell development; P:nurse cell apoptotic process; P:dendrite morphogenesis; F:protein binding	no IPS match
[INTERPRO, BLASTED, MAPPED, ANNOTATED]	TRINITY_DN22415_c2_g9_i1	RecName: Full=Longitudinals lacking protein, isoforms A/B/D/L	354	2	9.04379e-12	62.84	10	P:GO:0006355; P:GO:0007464; P:GO:0007526; P:GO:0008406; P:GO:0016199; P:GO:0035167; P:GO:0045467; P:GO:0045476; P:GO:0048813; F:GO:0005515	P:regulation of transcription, DNA-templated; P:R3/R4 cell fate commitment; P:larval somatic muscle development; P:gonad development; P:axon midline choice point recognition; P:larval lymph gland hemopoiesis; P:R7 cell development; P:nurse cell apoptotic process; P:dendrite morphogenesis; F:protein binding	no IPS match
[INTERPRO, BLASTED, MAPPED, ANNOTATED]	TRINITY_DN22415_c2_g10_i1	RecName: Full=Zinc finger Y-chromosomal protein	377	15	3.59239e-13	56.21	19	P:GO:0000122; P:GO:0007464; P:GO:0007526; P:GO:0008406; P:GO:0010628; P:GO:0016199; P:GO:0031328; P:GO:0035167; P:GO:0045467; P:GO:0045476; P:GO:0045665; P:GO:0048387; P:GO:0048813; P:GO:0051173; F:GO:0001227; F:GO:0005515; F:GO:0044323; C:GO:0005654; C:GO:0005737	P:negative regulation of transcription by RNA polymerase II; P:R3/R4 cell fate commitment; P:larval somatic muscle development; P:gonad development; P:positive regulation of gene expression; P:axon midline choice point recognition; P:positive regulation of cellular biosynthetic process; P:larval lymph gland hemopoiesis; P:R7 cell development; P:nurse cell apoptotic process; P:negative regulation of neuron differentiation; P:negative regulation of retinoic acid receptor signaling pathway; P:dendrite morphogenesis; P:positive regulation of nitrogen compound metabolic process; F:DNA-binding transcription repressor activity, RNA polymerase II-specific; F:protein binding; F:retinoic acid-responsive element binding; C:nucleoplasm; C:cytoplasm	no IPS match
[INTERPRO, BLASTED, MAPPED, ANNOTATED]	TRINITY_DN22415_c2_g14_i1	RecName: Full=Longitudinals lacking protein, isoforms A/B/D/L	391	2	1.4021e-10	60.98	10	P:GO:0006355; P:GO:0007464; P:GO:0007526; P:GO:0008406; P:GO:0016199; P:GO:0035167; P:GO:0045467; P:GO:0045476; P:GO:0048813; F:GO:0005515	P:regulation of transcription, DNA-templated; P:R3/R4 cell fate commitment; P:larval somatic muscle development; P:gonad development; P:axon midline choice point recognition; P:larval lymph gland hemopoiesis; P:R7 cell development; P:nurse cell apoptotic process; P:dendrite morphogenesis; F:protein binding	no IPS match
[INTERPRO, BLASTED, MAPPED, ANNOTATED]	TRINITY_DN22415_c2_g15_i1	RecName: Full=Longitudinals lacking protein, isoforms A/B/D/L	267	5	2.70863e-07	52.84	1	F:GO:0003676	F:nucleic acid binding	IPR013087 (PFAM); G3DSA:3.30.160.60 (GENE3D); IPR013087 (PROSITE_PROFILES); IPR036236 (SUPERFAMILY)
[INTERPRO, BLASTED, MAPPED, ANNOTATED]	TRINITY_DN22415_c2_g3_i4	RecName: Full=Longitudinals lacking protein, isoforms A/B/D/L	286	1	5.65098e-12	65.38	10	P:GO:0006355; P:GO:0007464; P:GO:0007526; P:GO:0008406; P:GO:0016199; P:GO:0035167; P:GO:0045467; P:GO:0045476; P:GO:0048813; F:GO:0005515	P:regulation of transcription, DNA-templated; P:R3/R4 cell fate commitment; P:larval somatic muscle development; P:gonad development; P:axon midline choice point recognition; P:larval lymph gland hemopoiesis; P:R7 cell development; P:nurse cell apoptotic process; P:dendrite morphogenesis; F:protein binding	no IPS match
[INTERPRO, BLASTED, MAPPED, ANNOTATED]	TRINITY_DN22415_c2_g1_i8	RecName: Full=Zinc finger protein Eos; AltName: Full=Ikaros family zinc finger protein 4	242	3	1.9191e-07	49.63	5	P:GO:0006357; F:GO:0005515; F:GO:0043565; F:GO:0046872; C:GO:0005654	P:regulation of transcription by RNA polymerase II; F:protein binding; F:sequence-specific DNA binding; F:metal ion binding; C:nucleoplasm	no IPS match
[INTERPRO, BLASTED, MAPPED, ANNOTATED]	TRINITY_DN22416_c0_g1_i1	RecName: Full=Fatty acyl-CoA reductase 1	581	20	7.66173e-38	60.26	1	F:GO:0080019	F:fatty-acyl-CoA reductase (alcohol-forming) activity	IPR013120 (PFAM); G3DSA:3.40.50.720 (GENE3D); PTHR11011:SF13 (PANTHER); IPR026055 (PANTHER); IPR036291 (SUPERFAMILY)
[INTERPRO, BLASTED, MAPPED, ANNOTATED]	TRINITY_DN22416_c0_g1_i2	RecName: Full=Fatty acyl-CoA reductase 1	1732	20	1.80757e-106	53.99	1	F:GO:0080019	F:fatty-acyl-CoA reductase (alcohol-forming) activity	IPR013120 (PFAM); IPR033640 (PFAM); G3DSA:3.40.50.720 (GENE3D); IPR026055 (PANTHER); PTHR11011:SF13 (PANTHER); IPR033640 (CDD); cd05236 (CDD); IPR036291 (SUPERFAMILY)
[INTERPRO, BLASTED, MAPPED, ANNOTATED]	TRINITY_DN22414_c0_g1_i1	RecName: Full=Innexin shaking-B	2298	20	8.83799e-77	48.25	16	P:GO:0007283; P:GO:0007440; P:GO:0007602; P:GO:0010496; P:GO:0016331; P:GO:0030727; P:GO:0036098; P:GO:0044092; P:GO:0048523; P:GO:0055085; P:GO:0072375; F:GO:0005243; C:GO:0005737; C:GO:0005921; C:GO:0016324; C:GO:0016327	P:spermatogenesis; P:foregut morphogenesis; P:phototransduction; P:intercellular transport; P:morphogenesis of embryonic epithelium; P:germarium-derived female germ-line cyst formation; P:male germ-line stem cell population maintenance; P:negative regulation of molecular function; P:negative regulation of cellular process; P:transmembrane transport; P:medium-term memory; F:gap junction channel activity; C:cytoplasm; C:gap junction; C:apical plasma membrane; C:apicolateral plasma membrane	IPR000990 (PRINTS); IPR000990 (PFAM); IPR000990 (PANTHER); PTHR11893:SF36 (PANTHER); IPR000990 (PROSITE_PROFILES)
[INTERPRO, BLASTED, MAPPED, ANNOTATED]	TRINITY_DN22414_c0_g1_i2	RecName: Full=Innexin shaking-B	2327	20	1.04478e-76	48.25	16	P:GO:0007283; P:GO:0007440; P:GO:0007602; P:GO:0010496; P:GO:0016331; P:GO:0030727; P:GO:0036098; P:GO:0044092; P:GO:0048523; P:GO:0055085; P:GO:0072375; F:GO:0005243; C:GO:0005737; C:GO:0005921; C:GO:0016324; C:GO:0016327	P:spermatogenesis; P:foregut morphogenesis; P:phototransduction; P:intercellular transport; P:morphogenesis of embryonic epithelium; P:germarium-derived female germ-line cyst formation; P:male germ-line stem cell population maintenance; P:negative regulation of molecular function; P:negative regulation of cellular process; P:transmembrane transport; P:medium-term memory; F:gap junction channel activity; C:cytoplasm; C:gap junction; C:apical plasma membrane; C:apicolateral plasma membrane	IPR000990 (PRINTS); IPR000990 (PFAM); IPR000990 (PANTHER); PTHR11893:SF36 (PANTHER); IPR000990 (PROSITE_PROFILES)
[INTERPRO, BLASTED, MAPPED, ANNOTATED]	TRINITY_DN22414_c0_g1_i3	RecName: Full=Innexin shaking-B	2057	20	1.73189e-77	48.25	16	P:GO:0007283; P:GO:0007440; P:GO:0007602; P:GO:0010496; P:GO:0016331; P:GO:0030727; P:GO:0036098; P:GO:0044092; P:GO:0048523; P:GO:0055085; P:GO:0072375; F:GO:0005243; C:GO:0005737; C:GO:0005921; C:GO:0016324; C:GO:0016327	P:spermatogenesis; P:foregut morphogenesis; P:phototransduction; P:intercellular transport; P:morphogenesis of embryonic epithelium; P:germarium-derived female germ-line cyst formation; P:male germ-line stem cell population maintenance; P:negative regulation of molecular function; P:negative regulation of cellular process; P:transmembrane transport; P:medium-term memory; F:gap junction channel activity; C:cytoplasm; C:gap junction; C:apical plasma membrane; C:apicolateral plasma membrane	IPR000990 (PRINTS); IPR000990 (PFAM); IPR000990 (PANTHER); PTHR11893:SF36 (PANTHER); IPR000990 (PROSITE_PROFILES)
[INTERPRO, BLASTED, MAPPED, ANNOTATED]	TRINITY_DN22414_c0_g1_i4	RecName: Full=Innexin shaking-B	1600	20	4.41236e-79	48.25	16	P:GO:0007283; P:GO:0007440; P:GO:0007602; P:GO:0010496; P:GO:0016331; P:GO:0030727; P:GO:0036098; P:GO:0044092; P:GO:0048523; P:GO:0055085; P:GO:0072375; F:GO:0005243; C:GO:0005737; C:GO:0005921; C:GO:0016324; C:GO:0016327	P:spermatogenesis; P:foregut morphogenesis; P:phototransduction; P:intercellular transport; P:morphogenesis of embryonic epithelium; P:germarium-derived female germ-line cyst formation; P:male germ-line stem cell population maintenance; P:negative regulation of molecular function; P:negative regulation of cellular process; P:transmembrane transport; P:medium-term memory; F:gap junction channel activity; C:cytoplasm; C:gap junction; C:apical plasma membrane; C:apicolateral plasma membrane	IPR000990 (PRINTS); IPR000990 (PFAM); IPR000990 (PANTHER); PTHR11893:SF36 (PANTHER); IPR000990 (PROSITE_PROFILES)
[INTERPRO, BLASTED, MAPPED, ANNOTATED]	TRINITY_DN22414_c0_g1_i5	RecName: Full=Innexin shaking-B	2312	20	9.52354e-77	48.25	16	P:GO:0007283; P:GO:0007440; P:GO:0007602; P:GO:0010496; P:GO:0016331; P:GO:0030727; P:GO:0036098; P:GO:0044092; P:GO:0048523; P:GO:0055085; P:GO:0072375; F:GO:0005243; C:GO:0005737; C:GO:0005921; C:GO:0016324; C:GO:0016327	P:spermatogenesis; P:foregut morphogenesis; P:phototransduction; P:intercellular transport; P:morphogenesis of embryonic epithelium; P:germarium-derived female germ-line cyst formation; P:male germ-line stem cell population maintenance; P:negative regulation of molecular function; P:negative regulation of cellular process; P:transmembrane transport; P:medium-term memory; F:gap junction channel activity; C:cytoplasm; C:gap junction; C:apical plasma membrane; C:apicolateral plasma membrane	IPR000990 (PRINTS); IPR000990 (PFAM); IPR000990 (PANTHER); PTHR11893:SF36 (PANTHER); IPR000990 (PROSITE_PROFILES)
[INTERPRO, BLASTED, MAPPED, ANNOTATED]	TRINITY_DN22437_c3_g1_i1	RecName: Full=DNA-directed RNA polymerases I, II, and III subunit RPABC3; Short=RNA polymerases I, II, and III subunit ABC3; AltName: Full=DNA-directed RNA polymerase II subunit H; AltName: Full=DNA-directed RNA polymerases I, II, and III 17.1 kDa polypeptide; AltName: Full=RPB17; AltName: Full=RPB8 homolog; Short=hRPB8	318	3	1.30519e-13	87.62	23	P:GO:0000398; P:GO:0006283; P:GO:0006361; P:GO:0006362; P:GO:0006363; P:GO:0006367; P:GO:0006368; P:GO:0006370; P:GO:0008543; P:GO:0032481; P:GO:0035019; P:GO:0042795; P:GO:0045815; P:GO:0050434; P:GO:0060964; F:GO:0003697; F:GO:0003899; F:GO:0005515; C:GO:0005665; C:GO:0005666; C:GO:0005736; C:GO:0005829; C:GO:0032993	P:mRNA splicing, via spliceosome; P:transcription-coupled nucleotide-excision repair; P:transcription initiation from RNA polymerase I promoter; P:transcription elongation from RNA polymerase I promoter; P:termination of RNA polymerase I transcription; P:transcription initiation from RNA polymerase II promoter; P:transcription elongation from RNA polymerase II promoter; P:7-methylguanosine mRNA capping; P:fibroblast growth factor receptor signaling pathway; P:positive regulation of type I interferon production; P:somatic stem cell population maintenance; P:snRNA transcription by RNA polymerase II; P:positive regulation of gene expression, epigenetic; P:positive regulation of viral transcription; P:regulation of gene silencing by miRNA; F:single-stranded DNA binding; F:DNA-directed 5'-3' RNA polymerase activity; F:protein binding; C:RNA polymerase II, core complex; C:RNA polymerase III complex; C:RNA polymerase I complex; C:cytosol; C:protein-DNA complex	no IPS match
[INTERPRO, BLASTED, MAPPED, ANNOTATED]	TRINITY_DN22437_c3_g2_i1	RecName: Full=DNA-directed RNA polymerases I, II, and III subunit RPABC3; Short=RNA polymerases I, II, and III subunit ABC3; AltName: Full=DNA-directed RNA polymerase II subunit H; AltName: Full=DNA-directed RNA polymerases I, II, and III 17.1 kDa polypeptide; AltName: Full=RPB17; AltName: Full=RPB8 homolog; Short=hRPB8	262	7	5.37604e-32	79.97	26	P:GO:0000398; P:GO:0006283; P:GO:0006361; P:GO:0006362; P:GO:0006363; P:GO:0006367; P:GO:0006368; P:GO:0006370; P:GO:0006383; P:GO:0008543; P:GO:0032481; P:GO:0035019; P:GO:0042795; P:GO:0045815; P:GO:0050434; P:GO:0060964; F:GO:0003697; F:GO:0003899; F:GO:0005515; C:GO:0000418; C:GO:0000419; C:GO:0005665; C:GO:0005666; C:GO:0005736; C:GO:0005829; C:GO:0032993	P:mRNA splicing, via spliceosome; P:transcription-coupled nucleotide-excision repair; P:transcription initiation from RNA polymerase I promoter; P:transcription elongation from RNA polymerase I promoter; P:termination of RNA polymerase I transcription; P:transcription initiation from RNA polymerase II promoter; P:transcription elongation from RNA polymerase II promoter; P:7-methylguanosine mRNA capping; P:transcription by RNA polymerase III; P:fibroblast growth factor receptor signaling pathway; P:positive regulation of type I interferon production; P:somatic stem cell population maintenance; P:snRNA transcription by RNA polymerase II; P:positive regulation of gene expression, epigenetic; P:positive regulation of viral transcription; P:regulation of gene silencing by miRNA; F:single-stranded DNA binding; F:DNA-directed 5'-3' RNA polymerase activity; F:protein binding; C:RNA polymerase IV complex; C:RNA polymerase V complex; C:RNA polymerase II, core complex; C:RNA polymerase III complex; C:RNA polymerase I complex; C:cytosol; C:protein-DNA complex	no IPS match
[INTERPRO, BLASTED, MAPPED, ANNOTATED]	TRINITY_DN22437_c3_g3_i1	RecName: Full=Probable DNA-directed RNA polymerases I, II, and III subunit RPABC3; Short=RNA polymerases I, II, and III subunit ABC3; AltName: Full=RNA polymerase B subunit 8; Short=RPB8	433	3	5.94989e-09	62.15	22	P:GO:0000398; P:GO:0006283; P:GO:0006361; P:GO:0006362; P:GO:0006363; P:GO:0006367; P:GO:0006368; P:GO:0006370; P:GO:0008543; P:GO:0032481; P:GO:0035019; P:GO:0042795; P:GO:0045815; P:GO:0050434; P:GO:0060964; F:GO:0003697; F:GO:0005515; C:GO:0005665; C:GO:0005666; C:GO:0005736; C:GO:0005829; C:GO:0032993	P:mRNA splicing, via spliceosome; P:transcription-coupled nucleotide-excision repair; P:transcription initiation from RNA polymerase I promoter; P:transcription elongation from RNA polymerase I promoter; P:termination of RNA polymerase I transcription; P:transcription initiation from RNA polymerase II promoter; P:transcription elongation from RNA polymerase II promoter; P:7-methylguanosine mRNA capping; P:fibroblast growth factor receptor signaling pathway; P:positive regulation of type I interferon production; P:somatic stem cell population maintenance; P:snRNA transcription by RNA polymerase II; P:positive regulation of gene expression, epigenetic; P:positive regulation of viral transcription; P:regulation of gene silencing by miRNA; F:single-stranded DNA binding; F:protein binding; C:RNA polymerase II, core complex; C:RNA polymerase III complex; C:RNA polymerase I complex; C:cytosol; C:protein-DNA complex	no IPS match
[INTERPRO, BLASTED, MAPPED, ANNOTATED]	TRINITY_DN22437_c3_g4_i1	RecName: Full=DNA-directed RNA polymerases I, II, and III subunit RPABC3; Short=RNA polymerases I, II, and III subunit ABC3; AltName: Full=DNA-directed RNA polymerase II subunit H; AltName: Full=DNA-directed RNA polymerases I, II, and III 17.1 kDa polypeptide; AltName: Full=RPB17; AltName: Full=RPB8 homolog; Short=hRPB8	721	3	1.03616e-13	84.17	1	P:GO:0006351	P:transcription, DNA-templated	IPR005570 (PFAM); G3DSA:2.40.50.140 (GENE3D); IPR012340 (SUPERFAMILY)
[INTERPRO, BLASTED, MAPPED, ANNOTATED]	TRINITY_DN22437_c3_g3_i3	RecName: Full=DNA-directed RNA polymerases I, II, and III subunit RPABC3; Short=RNA polymerases I, II, and III subunit ABC3; AltName: Full=DNA-directed RNA polymerase II subunit H; AltName: Full=DNA-directed RNA polymerases I, II, and III 17.1 kDa polypeptide; AltName: Full=RPB17; AltName: Full=RPB8 homolog; Short=hRPB8	1272	8	2.8425e-35	66.5	25	P:GO:0000398; P:GO:0006283; P:GO:0006361; P:GO:0006362; P:GO:0006363; P:GO:0006367; P:GO:0006368; P:GO:0006370; P:GO:0008543; P:GO:0032481; P:GO:0035019; P:GO:0042795; P:GO:0045815; P:GO:0050434; P:GO:0060964; F:GO:0003697; F:GO:0003899; F:GO:0005515; C:GO:0000418; C:GO:0000419; C:GO:0005665; C:GO:0005666; C:GO:0005736; C:GO:0005829; C:GO:0032993	P:mRNA splicing, via spliceosome; P:transcription-coupled nucleotide-excision repair; P:transcription initiation from RNA polymerase I promoter; P:transcription elongation from RNA polymerase I promoter; P:termination of RNA polymerase I transcription; P:transcription initiation from RNA polymerase II promoter; P:transcription elongation from RNA polymerase II promoter; P:7-methylguanosine mRNA capping; P:fibroblast growth factor receptor signaling pathway; P:positive regulation of type I interferon production; P:somatic stem cell population maintenance; P:snRNA transcription by RNA polymerase II; P:positive regulation of gene expression, epigenetic; P:positive regulation of viral transcription; P:regulation of gene silencing by miRNA; F:single-stranded DNA binding; F:DNA-directed 5'-3' RNA polymerase activity; F:protein binding; C:RNA polymerase IV complex; C:RNA polymerase V complex; C:RNA polymerase II, core complex; C:RNA polymerase III complex; C:RNA polymerase I complex; C:cytosol; C:protein-DNA complex	mobidb-lite (MOBIDB_LITE); mobidb-lite (MOBIDB_LITE); mobidb-lite (MOBIDB_LITE); mobidb-lite (MOBIDB_LITE)
[INTERPRO, BLASTED, MAPPED, ANNOTATED]	TRINITY_DN22437_c3_g5_i1	RecName: Full=DNA-directed RNA polymerases I, II, and III subunit RPABC3; Short=RNA polymerases I, II, and III subunit ABC3; AltName: Full=DNA-directed RNA polymerase II subunit H; AltName: Full=DNA-directed RNA polymerases I, II, and III 17.1 kDa polypeptide; AltName: Full=RPB17; AltName: Full=RPB8 homolog; Short=hRPB8	518	3	2.23201e-13	87.96	23	P:GO:0000398; P:GO:0006283; P:GO:0006361; P:GO:0006362; P:GO:0006363; P:GO:0006367; P:GO:0006368; P:GO:0006370; P:GO:0008543; P:GO:0032481; P:GO:0035019; P:GO:0042795; P:GO:0045815; P:GO:0050434; P:GO:0060964; F:GO:0003697; F:GO:0003899; F:GO:0005515; C:GO:0005665; C:GO:0005666; C:GO:0005736; C:GO:0005829; C:GO:0032993	P:mRNA splicing, via spliceosome; P:transcription-coupled nucleotide-excision repair; P:transcription initiation from RNA polymerase I promoter; P:transcription elongation from RNA polymerase I promoter; P:termination of RNA polymerase I transcription; P:transcription initiation from RNA polymerase II promoter; P:transcription elongation from RNA polymerase II promoter; P:7-methylguanosine mRNA capping; P:fibroblast growth factor receptor signaling pathway; P:positive regulation of type I interferon production; P:somatic stem cell population maintenance; P:snRNA transcription by RNA polymerase II; P:positive regulation of gene expression, epigenetic; P:positive regulation of viral transcription; P:regulation of gene silencing by miRNA; F:single-stranded DNA binding; F:DNA-directed 5'-3' RNA polymerase activity; F:protein binding; C:RNA polymerase II, core complex; C:RNA polymerase III complex; C:RNA polymerase I complex; C:cytosol; C:protein-DNA complex	no IPS match
[INTERPRO, BLASTED, MAPPED, ANNOTATED]	TRINITY_DN22437_c4_g1_i1	RecName: Full=Ethanolamine-phosphate cytidylyltransferase; AltName: Full=CTP:phosphoethanolamine cytidylyltransferase; AltName: Full=Phosphorylethanolamine transferase	2616	20	2.11913e-101	66.34	2	P:GO:0009058; F:GO:0003824	P:biosynthetic process; F:catalytic activity	IPR004821 (PFAM); IPR004821 (TIGRFAM); IPR014729 (G3DSA:3.40.50.GENE3D); mobidb-lite (MOBIDB_LITE); PTHR10739:SF13 (PANTHER); PTHR10739 (PANTHER); cd02174 (CDD); SSF52374 (SUPERFAMILY)
[INTERPRO, BLASTED, MAPPED, ANNOTATED]	TRINITY_DN22437_c4_g1_i2	RecName: Full=Ethanolamine-phosphate cytidylyltransferase; AltName: Full=CTP:phosphoethanolamine cytidylyltransferase; AltName: Full=Phosphorylethanolamine transferase	2417	20	4.90012e-102	66.34	2	P:GO:0009058; F:GO:0003824	P:biosynthetic process; F:catalytic activity	IPR004821 (PFAM); IPR004821 (TIGRFAM); IPR014729 (G3DSA:3.40.50.GENE3D); mobidb-lite (MOBIDB_LITE); PTHR10739:SF13 (PANTHER); PTHR10739 (PANTHER); cd02174 (CDD); SSF52374 (SUPERFAMILY)
[INTERPRO, BLASTED, MAPPED, ANNOTATED]	TRINITY_DN22450_c0_g1_i1	RecName: Full=Proton-coupled folate transporter; AltName: Full=Heme carrier protein 1; AltName: Full=PCFT/HCP1; AltName: Full=Solute carrier family 46 member 1	2499	6	1.35963e-20	43.75	2	P:GO:0055085; C:GO:0016021	P:transmembrane transport; C:integral component of membrane	IPR011701 (PFAM); G3DSA:1.20.1250.20 (GENE3D); PTHR23507:SF1 (PANTHER); PTHR23507 (PANTHER); IPR020846 (PROSITE_PROFILES); IPR020846 (CDD); IPR036259 (SUPERFAMILY)
[INTERPRO, BLASTED, MAPPED, ANNOTATED]	TRINITY_DN22464_c0_g1_i1	RecName: Full=Pumilio homolog 1	775	9	1.38222e-17	50.42	21	P:GO:0007281; P:GO:0007616; P:GO:0008258; P:GO:0008582; P:GO:0016441; P:GO:0016477; P:GO:0017148; P:GO:0042059; P:GO:0048149; P:GO:0048813; P:GO:0050804; P:GO:0060213; P:GO:1900153; F:GO:0000900; F:GO:0003730; F:GO:1990825; C:GO:0061176; C:GO:0061177; C:GO:0071598; C:GO:0097482; C:GO:1990124	P:germ cell development; P:long-term memory; P:head involution; P:regulation of synaptic growth at neuromuscular junction; P:posttranscriptional gene silencing; P:cell migration; P:negative regulation of translation; P:negative regulation of epidermal growth factor receptor signaling pathway; P:behavioral response to ethanol; P:dendrite morphogenesis; P:modulation of chemical synaptic transmission; P:positive regulation of nuclear-transcribed mRNA poly(A) tail shortening; P:positive regulation of nuclear-transcribed mRNA catabolic process, deadenylation-dependent decay; F:translation repressor activity, mRNA regulatory element binding; F:mRNA 3'-UTR binding; F:sequence-specific mRNA binding; C:type Ib terminal bouton; C:type Is terminal bouton; C:neuronal ribonucleoprotein granule; C:muscle cell postsynaptic specialization; C:messenger ribonucleoprotein complex	mobidb-lite (MOBIDB_LITE); mobidb-lite (MOBIDB_LITE); PTHR12537 (PANTHER); PTHR12537:SF52 (PANTHER)
[INTERPRO, BLASTED, MAPPED, ANNOTATED]	TRINITY_DN22464_c0_g1_i2	RecName: Full=Pumilio homolog 1	2328	9	2.50693e-16	48.51	19	P:GO:0003006; P:GO:0006417; P:GO:0007276; P:GO:0009653; P:GO:0009790; P:GO:0009966; P:GO:0016043; P:GO:0016441; P:GO:0022412; P:GO:0030534; P:GO:0048468; P:GO:0051172; P:GO:0061014; P:GO:0065008; P:GO:2000113; F:GO:0003729; C:GO:0031594; C:GO:0036464; C:GO:0061174	P:developmental process involved in reproduction; P:regulation of translation; P:gamete generation; P:anatomical structure morphogenesis; P:embryo development; P:regulation of signal transduction; P:cellular component organization; P:posttranscriptional gene silencing; P:cellular process involved in reproduction in multicellular organism; P:adult behavior; P:cell development; P:negative regulation of nitrogen compound metabolic process; P:positive regulation of mRNA catabolic process; P:regulation of biological quality; P:negative regulation of cellular macromolecule biosynthetic process; F:mRNA binding; C:neuromuscular junction; C:cytoplasmic ribonucleoprotein granule; C:type I terminal bouton	mobidb-lite (MOBIDB_LITE); mobidb-lite (MOBIDB_LITE); mobidb-lite (MOBIDB_LITE); mobidb-lite (MOBIDB_LITE); PTHR12537 (PANTHER); PTHR12537:SF52 (PANTHER)
[INTERPRO, BLASTED, MAPPED, ANNOTATED]	TRINITY_DN22464_c0_g1_i3	RecName: Full=Pumilio homolog 1	2524	9	6.21922e-16	44.59	19	P:GO:0003006; P:GO:0006417; P:GO:0007276; P:GO:0009653; P:GO:0009790; P:GO:0009966; P:GO:0016043; P:GO:0016441; P:GO:0022412; P:GO:0030534; P:GO:0048468; P:GO:0051172; P:GO:0061014; P:GO:0065008; P:GO:2000113; F:GO:0003729; C:GO:0031594; C:GO:0036464; C:GO:0061174	P:developmental process involved in reproduction; P:regulation of translation; P:gamete generation; P:anatomical structure morphogenesis; P:embryo development; P:regulation of signal transduction; P:cellular component organization; P:posttranscriptional gene silencing; P:cellular process involved in reproduction in multicellular organism; P:adult behavior; P:cell development; P:negative regulation of nitrogen compound metabolic process; P:positive regulation of mRNA catabolic process; P:regulation of biological quality; P:negative regulation of cellular macromolecule biosynthetic process; F:mRNA binding; C:neuromuscular junction; C:cytoplasmic ribonucleoprotein granule; C:type I terminal bouton	mobidb-lite (MOBIDB_LITE); mobidb-lite (MOBIDB_LITE); mobidb-lite (MOBIDB_LITE); mobidb-lite (MOBIDB_LITE); mobidb-lite (MOBIDB_LITE); PTHR12537:SF52 (PANTHER); PTHR12537 (PANTHER)
[INTERPRO, BLASTED, MAPPED, ANNOTATED]	TRINITY_DN22464_c0_g1_i5	RecName: Full=Pumilio homolog 1	2208	9	1.9742e-13	43.89	17	P:GO:0007276; P:GO:0007610; P:GO:0009653; P:GO:0009790; P:GO:0009966; P:GO:0016043; P:GO:0016441; P:GO:0022412; P:GO:0048468; P:GO:0048523; P:GO:0061014; P:GO:0065008; P:GO:2000112; F:GO:0003729; C:GO:0031594; C:GO:0036464; C:GO:0061174	P:gamete generation; P:behavior; P:anatomical structure morphogenesis; P:embryo development; P:regulation of signal transduction; P:cellular component organization; P:posttranscriptional gene silencing; P:cellular process involved in reproduction in multicellular organism; P:cell development; P:negative regulation of cellular process; P:positive regulation of mRNA catabolic process; P:regulation of biological quality; P:regulation of cellular macromolecule biosynthetic process; F:mRNA binding; C:neuromuscular junction; C:cytoplasmic ribonucleoprotein granule; C:type I terminal bouton	mobidb-lite (MOBIDB_LITE); mobidb-lite (MOBIDB_LITE); mobidb-lite (MOBIDB_LITE); mobidb-lite (MOBIDB_LITE); mobidb-lite (MOBIDB_LITE); mobidb-lite (MOBIDB_LITE)
[INTERPRO, BLASTED, MAPPED, ANNOTATED]	TRINITY_DN22464_c0_g1_i6	RecName: Full=Pumilio homolog 1	2197	9	3.8257e-16	45.03	21	P:GO:0007281; P:GO:0007616; P:GO:0008258; P:GO:0008582; P:GO:0016441; P:GO:0016477; P:GO:0017148; P:GO:0042059; P:GO:0048149; P:GO:0048813; P:GO:0050804; P:GO:0060213; P:GO:1900153; F:GO:0000900; F:GO:0003730; F:GO:1990825; C:GO:0061176; C:GO:0061177; C:GO:0071598; C:GO:0097482; C:GO:1990124	P:germ cell development; P:long-term memory; P:head involution; P:regulation of synaptic growth at neuromuscular junction; P:posttranscriptional gene silencing; P:cell migration; P:negative regulation of translation; P:negative regulation of epidermal growth factor receptor signaling pathway; P:behavioral response to ethanol; P:dendrite morphogenesis; P:modulation of chemical synaptic transmission; P:positive regulation of nuclear-transcribed mRNA poly(A) tail shortening; P:positive regulation of nuclear-transcribed mRNA catabolic process, deadenylation-dependent decay; F:translation repressor activity, mRNA regulatory element binding; F:mRNA 3'-UTR binding; F:sequence-specific mRNA binding; C:type Ib terminal bouton; C:type Is terminal bouton; C:neuronal ribonucleoprotein granule; C:muscle cell postsynaptic specialization; C:messenger ribonucleoprotein complex	mobidb-lite (MOBIDB_LITE); mobidb-lite (MOBIDB_LITE); mobidb-lite (MOBIDB_LITE); mobidb-lite (MOBIDB_LITE)
[INTERPRO, BLASTED, MAPPED, ANNOTATED]	TRINITY_DN22464_c0_g1_i7	RecName: Full=Pumilio homolog 1	2212	9	1.42217e-13	43.93	17	P:GO:0007276; P:GO:0007610; P:GO:0009653; P:GO:0009790; P:GO:0009966; P:GO:0016043; P:GO:0016441; P:GO:0022412; P:GO:0048468; P:GO:0048523; P:GO:0061014; P:GO:0065008; P:GO:2000112; F:GO:0003729; C:GO:0031594; C:GO:0036464; C:GO:0061174	P:gamete generation; P:behavior; P:anatomical structure morphogenesis; P:embryo development; P:regulation of signal transduction; P:cellular component organization; P:posttranscriptional gene silencing; P:cellular process involved in reproduction in multicellular organism; P:cell development; P:negative regulation of cellular process; P:positive regulation of mRNA catabolic process; P:regulation of biological quality; P:regulation of cellular macromolecule biosynthetic process; F:mRNA binding; C:neuromuscular junction; C:cytoplasmic ribonucleoprotein granule; C:type I terminal bouton	mobidb-lite (MOBIDB_LITE); mobidb-lite (MOBIDB_LITE); mobidb-lite (MOBIDB_LITE); mobidb-lite (MOBIDB_LITE)
[INTERPRO, BLASTED, MAPPED, ANNOTATED]	TRINITY_DN22464_c0_g1_i8	RecName: Full=Pumilio homolog 1	2539	9	2.23249e-13	43.93	17	P:GO:0007276; P:GO:0007610; P:GO:0009653; P:GO:0009790; P:GO:0009966; P:GO:0016043; P:GO:0016441; P:GO:0022412; P:GO:0048468; P:GO:0048523; P:GO:0061014; P:GO:0065008; P:GO:2000112; F:GO:0003729; C:GO:0031594; C:GO:0036464; C:GO:0061174	P:gamete generation; P:behavior; P:anatomical structure morphogenesis; P:embryo development; P:regulation of signal transduction; P:cellular component organization; P:posttranscriptional gene silencing; P:cellular process involved in reproduction in multicellular organism; P:cell development; P:negative regulation of cellular process; P:positive regulation of mRNA catabolic process; P:regulation of biological quality; P:regulation of cellular macromolecule biosynthetic process; F:mRNA binding; C:neuromuscular junction; C:cytoplasmic ribonucleoprotein granule; C:type I terminal bouton	mobidb-lite (MOBIDB_LITE); mobidb-lite (MOBIDB_LITE); mobidb-lite (MOBIDB_LITE); mobidb-lite (MOBIDB_LITE); mobidb-lite (MOBIDB_LITE)
[INTERPRO, BLASTED, MAPPED, ANNOTATED]	TRINITY_DN22464_c0_g1_i9	RecName: Full=Pumilio homolog 1	2193	9	5.83555e-16	44.98	21	P:GO:0007281; P:GO:0007616; P:GO:0008258; P:GO:0008582; P:GO:0016441; P:GO:0016477; P:GO:0017148; P:GO:0042059; P:GO:0048149; P:GO:0048813; P:GO:0050804; P:GO:0060213; P:GO:1900153; F:GO:0000900; F:GO:0003730; F:GO:1990825; C:GO:0061176; C:GO:0061177; C:GO:0071598; C:GO:0097482; C:GO:1990124	P:germ cell development; P:long-term memory; P:head involution; P:regulation of synaptic growth at neuromuscular junction; P:posttranscriptional gene silencing; P:cell migration; P:negative regulation of translation; P:negative regulation of epidermal growth factor receptor signaling pathway; P:behavioral response to ethanol; P:dendrite morphogenesis; P:modulation of chemical synaptic transmission; P:positive regulation of nuclear-transcribed mRNA poly(A) tail shortening; P:positive regulation of nuclear-transcribed mRNA catabolic process, deadenylation-dependent decay; F:translation repressor activity, mRNA regulatory element binding; F:mRNA 3'-UTR binding; F:sequence-specific mRNA binding; C:type Ib terminal bouton; C:type Is terminal bouton; C:neuronal ribonucleoprotein granule; C:muscle cell postsynaptic specialization; C:messenger ribonucleoprotein complex	mobidb-lite (MOBIDB_LITE); mobidb-lite (MOBIDB_LITE); mobidb-lite (MOBIDB_LITE); mobidb-lite (MOBIDB_LITE); mobidb-lite (MOBIDB_LITE); mobidb-lite (MOBIDB_LITE)
[INTERPRO, BLASTED, MAPPED, ANNOTATED]	TRINITY_DN22477_c0_g1_i1	RecName: Full=Solute carrier family 2, facilitated glucose transporter member 9; AltName: Full=Glucose transporter type 9; Short=GLUT-9; AltName: Full=Urate transporter	763	17	5.76105e-10	47.55	3	P:GO:0055085; F:GO:0022857; C:GO:0016021	P:transmembrane transport; F:transmembrane transporter activity; C:integral component of membrane	IPR005828 (PFAM); G3DSA:1.20.1250.20 (GENE3D); PTHR23500 (PANTHER); PTHR23500:SF134 (PANTHER); IPR020846 (PROSITE_PROFILES); IPR020846 (CDD); IPR036259 (SUPERFAMILY)
[INTERPRO, BLASTED, MAPPED, ANNOTATED]	TRINITY_DN22477_c0_g1_i2	RecName: Full=Facilitated trehalose transporter Tret1	1672	20	2.14324e-28	47.3	3	P:GO:0055085; F:GO:0022857; C:GO:0016021	P:transmembrane transport; F:transmembrane transporter activity; C:integral component of membrane	IPR003663 (PRINTS); G3DSA:1.20.1250.20 (GENE3D); IPR005828 (PFAM); PTHR23500 (PANTHER); IPR020846 (PROSITE_PROFILES); IPR020846 (CDD); IPR036259 (SUPERFAMILY)
[INTERPRO, BLASTED, MAPPED, ANNOTATED]	TRINITY_DN22477_c0_g1_i3	RecName: Full=Solute carrier family 2, facilitated glucose transporter member 9; AltName: Full=Glucose transporter type 9; Short=GLUT-9; AltName: Full=Urate transporter	640	11	6.87705e-08	49.73	3	P:GO:0055085; F:GO:0022857; C:GO:0016021	P:transmembrane transport; F:transmembrane transporter activity; C:integral component of membrane	G3DSA:1.20.1250.20 (GENE3D); IPR005828 (PFAM); PTHR23500 (PANTHER); PTHR23500:SF134 (PANTHER); IPR020846 (PROSITE_PROFILES); IPR020846 (CDD); IPR036259 (SUPERFAMILY)
[INTERPRO, BLASTED, MAPPED, ANNOTATED]	TRINITY_DN22452_c0_g1_i1	RecName: Full=RNA-directed DNA polymerase from mobile element jockey; AltName: Full=Reverse transcriptase	4335	9	7.92128e-32	43.77	4	P:GO:0006259; P:GO:0032196; F:GO:0016740; F:GO:0016787	P:DNA metabolic process; P:transposition; F:transferase activity; F:hydrolase activity	IPR036691 (G3DSA:3.60.10.GENE3D); IPR000477 (PFAM); PTHR45030 (PANTHER); IPR000477 (PROSITE_PROFILES); cd01650 (CDD); IPR036691 (SUPERFAMILY); SSF56672 (SUPERFAMILY)
[INTERPRO, BLASTED, MAPPED, ANNOTATED]	TRINITY_DN22473_c0_g1_i1	RecName: Full=LARGE xylosyl- and glucuronyltransferase 2; AltName: Full=Glycosyltransferase-like 1B; Includes: RecName: Full=Xylosyltransferase LARGE2; Includes: RecName: Full=Beta-1,3-glucuronyltransferase LARGE2	2699	20	0	58.98	1	F:GO:0016757	F:transferase activity, transferring glycosyl groups	IPR029044 (G3DSA:3.90.550.GENE3D); IPR029044 (G3DSA:3.90.550.GENE3D); IPR002495 (PFAM); PF13896 (PFAM); PTHR12270:SF23 (PANTHER); PTHR12270 (PANTHER); IPR029044 (SUPERFAMILY)
[INTERPRO, BLASTED, MAPPED, ANNOTATED]	TRINITY_DN22473_c0_g1_i2	RecName: Full=LARGE xylosyl- and glucuronyltransferase 2; AltName: Full=Glycosyltransferase-like 1B; Includes: RecName: Full=Xylosyltransferase LARGE2; Includes: RecName: Full=Beta-1,3-glucuronyltransferase LARGE2	2698	20	0	58.98	1	F:GO:0016757	F:transferase activity, transferring glycosyl groups	IPR029044 (G3DSA:3.90.550.GENE3D); IPR029044 (G3DSA:3.90.550.GENE3D); IPR002495 (PFAM); PF13896 (PFAM); PTHR12270:SF23 (PANTHER); PTHR12270 (PANTHER); IPR029044 (SUPERFAMILY)
[INTERPRO, BLASTED, MAPPED, ANNOTATED]	TRINITY_DN22473_c0_g1_i3	RecName: Full=LARGE xylosyl- and glucuronyltransferase 2; AltName: Full=Glycosyltransferase-like 1B; Includes: RecName: Full=Xylosyltransferase LARGE2; Includes: RecName: Full=Beta-1,3-glucuronyltransferase LARGE2	1408	16	2.11259e-92	59.94	1	F:GO:0016757	F:transferase activity, transferring glycosyl groups	IPR029044 (G3DSA:3.90.550.GENE3D); IPR002495 (PFAM); PTHR12270 (PANTHER); PTHR12270:SF23 (PANTHER); IPR029044 (SUPERFAMILY)
[INTERPRO, BLASTED, MAPPED, ANNOTATED]	TRINITY_DN22424_c0_g1_i2	RecName: Full=Rho guanine nucleotide exchange factor 9; AltName: Full=Collybistin; AltName: Full=Rac/Cdc42 guanine nucleotide exchange factor 9	2042	20	6.48006e-115	51.22	3	P:GO:0035023; F:GO:0005085; F:GO:0005515	P:regulation of Rho protein signal transduction; F:guanyl-nucleotide exchange factor activity; F:protein binding	IPR001452 (PRINTS); IPR000219 (SMART); IPR001849 (SMART); IPR001452 (SMART); IPR035899 (G3DSA:1.20.900.GENE3D); IPR001452 (PFAM); IPR011993 (G3DSA:2.30.29.GENE3D); G3DSA:2.30.30.40 (GENE3D); IPR000219 (PFAM); mobidb-lite (MOBIDB_LITE); mobidb-lite (MOBIDB_LITE); mobidb-lite (MOBIDB_LITE); PTHR22826 (PANTHER); PTHR22826:SF145 (PANTHER); IPR000219 (PROSITE_PROFILES); IPR001849 (PROSITE_PROFILES); IPR001452 (PROSITE_PROFILES); IPR000219 (CDD); cd01225 (CDD); cd11877 (CDD); SSF50729 (SUPERFAMILY); IPR036028 (SUPERFAMILY); IPR035899 (SUPERFAMILY)
[INTERPRO, BLASTED, MAPPED, ANNOTATED]	TRINITY_DN22424_c0_g1_i3	RecName: Full=Rho guanine nucleotide exchange factor 9; AltName: Full=Collybistin; AltName: Full=Rac/Cdc42 guanine nucleotide exchange factor 9	1686	20	5.19939e-116	51.13	3	P:GO:0035023; F:GO:0005085; F:GO:0005515	P:regulation of Rho protein signal transduction; F:guanyl-nucleotide exchange factor activity; F:protein binding	IPR001452 (PRINTS); IPR000219 (SMART); IPR001849 (SMART); IPR001452 (SMART); IPR011993 (G3DSA:2.30.29.GENE3D); IPR035899 (G3DSA:1.20.900.GENE3D); IPR001452 (PFAM); IPR000219 (PFAM); G3DSA:2.30.30.40 (GENE3D); PTHR22826:SF145 (PANTHER); PTHR22826 (PANTHER); IPR000219 (PROSITE_PROFILES); IPR001849 (PROSITE_PROFILES); IPR001452 (PROSITE_PROFILES); IPR000219 (CDD); cd01225 (CDD); cd11877 (CDD); SSF50729 (SUPERFAMILY); IPR035899 (SUPERFAMILY); IPR036028 (SUPERFAMILY)
[INTERPRO, BLASTED, MAPPED, ANNOTATED]	TRINITY_DN22424_c0_g1_i4	RecName: Full=Rho guanine nucleotide exchange factor 9; AltName: Full=Collybistin; AltName: Full=Rac/Cdc42 guanine nucleotide exchange factor 9	2393	20	1.04905e-113	51.31	3	P:GO:0035023; F:GO:0005085; F:GO:0005515	P:regulation of Rho protein signal transduction; F:guanyl-nucleotide exchange factor activity; F:protein binding	IPR001452 (PRINTS); IPR000219 (SMART); IPR001849 (SMART); IPR001452 (SMART); IPR001452 (PFAM); IPR000219 (PFAM); IPR035899 (G3DSA:1.20.900.GENE3D); G3DSA:2.30.30.40 (GENE3D); IPR011993 (G3DSA:2.30.29.GENE3D); mobidb-lite (MOBIDB_LITE); mobidb-lite (MOBIDB_LITE); mobidb-lite (MOBIDB_LITE); mobidb-lite (MOBIDB_LITE); mobidb-lite (MOBIDB_LITE); PTHR22826 (PANTHER); PTHR22826:SF145 (PANTHER); IPR000219 (PROSITE_PROFILES); IPR001849 (PROSITE_PROFILES); IPR001452 (PROSITE_PROFILES); IPR000219 (CDD); cd01225 (CDD); cd11877 (CDD); SSF50729 (SUPERFAMILY); IPR036028 (SUPERFAMILY); IPR035899 (SUPERFAMILY)
[INTERPRO, BLASTED, MAPPED, ANNOTATED]	TRINITY_DN22424_c0_g1_i5	RecName: Full=Rho guanine nucleotide exchange factor 9; AltName: Full=Collybistin; AltName: Full=Rac/Cdc42 guanine nucleotide exchange factor 9	2131	20	1.02964e-114	51.31	3	P:GO:0035023; F:GO:0005085; F:GO:0005515	P:regulation of Rho protein signal transduction; F:guanyl-nucleotide exchange factor activity; F:protein binding	IPR001452 (PRINTS); IPR000219 (SMART); IPR001849 (SMART); IPR001452 (SMART); IPR001452 (PFAM); IPR000219 (PFAM); IPR035899 (G3DSA:1.20.900.GENE3D); G3DSA:2.30.30.40 (GENE3D); IPR011993 (G3DSA:2.30.29.GENE3D); mobidb-lite (MOBIDB_LITE); mobidb-lite (MOBIDB_LITE); mobidb-lite (MOBIDB_LITE); mobidb-lite (MOBIDB_LITE); mobidb-lite (MOBIDB_LITE); PTHR22826 (PANTHER); PTHR22826:SF145 (PANTHER); IPR000219 (PROSITE_PROFILES); IPR001849 (PROSITE_PROFILES); IPR001452 (PROSITE_PROFILES); IPR000219 (CDD); cd01225 (CDD); cd11877 (CDD); SSF50729 (SUPERFAMILY); IPR036028 (SUPERFAMILY); IPR035899 (SUPERFAMILY)
[INTERPRO, BLASTED, MAPPED, ANNOTATED]	TRINITY_DN22424_c0_g1_i6	RecName: Full=Rho guanine nucleotide exchange factor 9; AltName: Full=Collybistin; AltName: Full=Rac/Cdc42 guanine nucleotide exchange factor 9	1964	20	3.06467e-115	51.22	3	P:GO:0035023; F:GO:0005085; F:GO:0005515	P:regulation of Rho protein signal transduction; F:guanyl-nucleotide exchange factor activity; F:protein binding	IPR001452 (PRINTS); IPR000219 (SMART); IPR001849 (SMART); IPR001452 (SMART); IPR035899 (G3DSA:1.20.900.GENE3D); IPR001452 (PFAM); IPR011993 (G3DSA:2.30.29.GENE3D); G3DSA:2.30.30.40 (GENE3D); IPR000219 (PFAM); mobidb-lite (MOBIDB_LITE); mobidb-lite (MOBIDB_LITE); mobidb-lite (MOBIDB_LITE); PTHR22826 (PANTHER); PTHR22826:SF145 (PANTHER); IPR000219 (PROSITE_PROFILES); IPR001849 (PROSITE_PROFILES); IPR001452 (PROSITE_PROFILES); IPR000219 (CDD); cd01225 (CDD); cd11877 (CDD); SSF50729 (SUPERFAMILY); IPR036028 (SUPERFAMILY); IPR035899 (SUPERFAMILY)
[INTERPRO, BLASTED, MAPPED, ANNOTATED]	TRINITY_DN22424_c0_g1_i7	RecName: Full=Rho guanine nucleotide exchange factor 9; AltName: Full=Collybistin; AltName: Full=Rac/Cdc42 guanine nucleotide exchange factor 9	2315	20	5.34575e-114	51.31	3	P:GO:0035023; F:GO:0005085; F:GO:0005515	P:regulation of Rho protein signal transduction; F:guanyl-nucleotide exchange factor activity; F:protein binding	IPR001452 (PRINTS); IPR000219 (SMART); IPR001849 (SMART); IPR001452 (SMART); IPR001452 (PFAM); IPR000219 (PFAM); IPR035899 (G3DSA:1.20.900.GENE3D); G3DSA:2.30.30.40 (GENE3D); IPR011993 (G3DSA:2.30.29.GENE3D); mobidb-lite (MOBIDB_LITE); mobidb-lite (MOBIDB_LITE); mobidb-lite (MOBIDB_LITE); mobidb-lite (MOBIDB_LITE); mobidb-lite (MOBIDB_LITE); PTHR22826 (PANTHER); PTHR22826:SF145 (PANTHER); IPR000219 (PROSITE_PROFILES); IPR001849 (PROSITE_PROFILES); IPR001452 (PROSITE_PROFILES); IPR000219 (CDD); cd01225 (CDD); cd11877 (CDD); SSF50729 (SUPERFAMILY); IPR036028 (SUPERFAMILY); IPR035899 (SUPERFAMILY)
[INTERPRO, BLASTED, MAPPED, ANNOTATED]	TRINITY_DN22424_c0_g1_i8	RecName: Full=Rho guanine nucleotide exchange factor 9; AltName: Full=Collybistin; AltName: Full=Rac/Cdc42 guanine nucleotide exchange factor 9	2053	20	4.96208e-115	51.31	3	P:GO:0035023; F:GO:0005085; F:GO:0005515	P:regulation of Rho protein signal transduction; F:guanyl-nucleotide exchange factor activity; F:protein binding	IPR001452 (PRINTS); IPR000219 (SMART); IPR001849 (SMART); IPR001452 (SMART); IPR001452 (PFAM); IPR000219 (PFAM); IPR035899 (G3DSA:1.20.900.GENE3D); G3DSA:2.30.30.40 (GENE3D); IPR011993 (G3DSA:2.30.29.GENE3D); mobidb-lite (MOBIDB_LITE); mobidb-lite (MOBIDB_LITE); mobidb-lite (MOBIDB_LITE); mobidb-lite (MOBIDB_LITE); mobidb-lite (MOBIDB_LITE); PTHR22826 (PANTHER); PTHR22826:SF145 (PANTHER); IPR000219 (PROSITE_PROFILES); IPR001849 (PROSITE_PROFILES); IPR001452 (PROSITE_PROFILES); IPR000219 (CDD); cd01225 (CDD); cd11877 (CDD); SSF50729 (SUPERFAMILY); IPR036028 (SUPERFAMILY); IPR035899 (SUPERFAMILY)
[INTERPRO, BLASTED, MAPPED, ANNOTATED]	TRINITY_DN22442_c0_g1_i1	RecName: Full=Trans-acting enoyl reductase	2275	10	1.22376e-101	58.88	1	F:GO:0016491	F:oxidoreductase activity	G3DSA:3.40.50.720 (GENE3D); IPR005097 (PFAM); PTHR12286 (PANTHER); IPR036291 (SUPERFAMILY)
[INTERPRO, BLASTED, MAPPED, ANNOTATED]	TRINITY_DN22442_c0_g1_i2	RecName: Full=Trans-acting enoyl reductase	2258	10	1.08442e-101	58.88	1	F:GO:0016491	F:oxidoreductase activity	G3DSA:3.40.50.720 (GENE3D); IPR005097 (PFAM); PTHR12286 (PANTHER); IPR036291 (SUPERFAMILY)
[INTERPRO, BLASTED, MAPPED, ANNOTATED]	TRINITY_DN22483_c0_g1_i1	RecName: Full=THO complex subunit 5 homolog	1138	12	7.43585e-42	57.24	15	P:GO:0000902; P:GO:0006397; P:GO:0010793; P:GO:0030224; P:GO:0032786; P:GO:0045650; P:GO:0046784; P:GO:0060215; P:GO:2000002; P:GO:2000035; F:GO:0003729; F:GO:0005515; C:GO:0000445; C:GO:0005654; C:GO:0005694	P:cell morphogenesis; P:mRNA processing; P:regulation of mRNA export from nucleus; P:monocyte differentiation; P:positive regulation of DNA-templated transcription, elongation; P:negative regulation of macrophage differentiation; P:viral mRNA export from host cell nucleus; P:primitive hemopoiesis; P:negative regulation of DNA damage checkpoint; P:regulation of stem cell division; F:mRNA binding; F:protein binding; C:THO complex part of transcription export complex; C:nucleoplasm; C:chromosome	IPR019163 (PFAM); mobidb-lite (MOBIDB_LITE); mobidb-lite (MOBIDB_LITE); PTHR13375:SF3 (PANTHER); IPR019163 (PANTHER)
[INTERPRO, BLASTED, MAPPED, ANNOTATED]	TRINITY_DN22483_c0_g1_i2	RecName: Full=THO complex subunit 5 homolog	2150	12	2.96784e-90	49.81	12	P:GO:0006396; P:GO:0006406; P:GO:0009790; P:GO:0010468; P:GO:0030097; P:GO:0030154; P:GO:0048522; P:GO:0048523; F:GO:0003723; C:GO:0000346; C:GO:0000347; C:GO:0005654	P:RNA processing; P:mRNA export from nucleus; P:embryo development; P:regulation of gene expression; P:hemopoiesis; P:cell differentiation; P:positive regulation of cellular process; P:negative regulation of cellular process; F:RNA binding; C:transcription export complex; C:THO complex; C:nucleoplasm	IPR019163 (PFAM); mobidb-lite (MOBIDB_LITE); mobidb-lite (MOBIDB_LITE); mobidb-lite (MOBIDB_LITE); IPR019163 (PANTHER); PTHR13375:SF3 (PANTHER)
[INTERPRO, BLASTED, MAPPED, ANNOTATED]	TRINITY_DN22418_c0_g1_i3	RecName: Full=Pancreatic triacylglycerol lipase; Short=PL; Short=PTL; Short=Pancreatic lipase; Flags: Precursor	1044	2	1.32297e-06	41.69	1	F:GO:0052689	F:carboxylic ester hydrolase activity	IPR013818 (PFAM); IPR029058 (G3DSA:3.40.50.GENE3D); PTHR11610:SF141 (PANTHER); IPR000734 (PANTHER); IPR029058 (SUPERFAMILY)
[INTERPRO, BLASTED, MAPPED, ANNOTATED]	TRINITY_DN22418_c0_g1_i4	RecName: Full=Pancreatic triacylglycerol lipase; Short=PL; Short=PTL; Short=Pancreatic lipase; Flags: Precursor	1273	3	3.27643e-07	41.36	1	F:GO:0052689	F:carboxylic ester hydrolase activity	IPR013818 (PFAM); IPR029058 (G3DSA:3.40.50.GENE3D); IPR000734 (PANTHER); PTHR11610:SF141 (PANTHER); IPR029058 (SUPERFAMILY)
[INTERPRO, BLASTED, MAPPED, ANNOTATED]	TRINITY_DN22418_c0_g1_i9	RecName: Full=Pancreatic triacylglycerol lipase; Short=PL; Short=PTL; Short=Pancreatic lipase; Flags: Precursor	1155	3	1.86072e-07	41.5	1	F:GO:0052689	F:carboxylic ester hydrolase activity	IPR013818 (PFAM); IPR029058 (G3DSA:3.40.50.GENE3D); IPR000734 (PANTHER); IPR029058 (SUPERFAMILY)
[INTERPRO, BLASTED, MAPPED, ANNOTATED]	TRINITY_DN22418_c0_g1_i10	RecName: Full=Pancreatic triacylglycerol lipase; Short=PL; Short=PTL; Short=Pancreatic lipase; Flags: Precursor	1273	3	2.58218e-07	41.51	1	F:GO:0052689	F:carboxylic ester hydrolase activity	IPR029058 (G3DSA:3.40.50.GENE3D); IPR013818 (PFAM); IPR000734 (PANTHER); PTHR11610:SF141 (PANTHER); IPR029058 (SUPERFAMILY)
[INTERPRO, BLASTED, MAPPED, ANNOTATED]	TRINITY_DN22413_c0_g1_i2	RecName: Full=Potassium channel subfamily K member 10; AltName: Full=Outward rectifying potassium channel protein TREK-2; AltName: Full=TREK-2 K(+) channel subunit	1112	20	1.02611e-16	51.89	18	P:GO:0006950; P:GO:0007165; P:GO:0007600; P:GO:0009612; P:GO:0030322; P:GO:0048513; P:GO:0048522; P:GO:0048523; P:GO:0051239; P:GO:0070887; P:GO:0071805; F:GO:0005249; F:GO:0005515; F:GO:0022841; C:GO:0008076; C:GO:0043025; C:GO:0043679; C:GO:0098590	P:response to stress; P:signal transduction; P:sensory perception; P:response to mechanical stimulus; P:stabilization of membrane potential; P:animal organ development; P:positive regulation of cellular process; P:negative regulation of cellular process; P:regulation of multicellular organismal process; P:cellular response to chemical stimulus; P:potassium ion transmembrane transport; F:voltage-gated potassium channel activity; F:protein binding; F:potassium ion leak channel activity; C:voltage-gated potassium channel complex; C:neuronal cell body; C:axon terminus; C:plasma membrane region	G3DSA:1.10.287.70 (GENE3D); IPR013099 (PFAM); PTHR11003 (PANTHER); SSF81324 (SUPERFAMILY)
[INTERPRO, BLASTED, MAPPED, ANNOTATED]	TRINITY_DN22489_c2_g3_i1	RecName: Full=Histone-lysine N-methyltransferase PRDM9; AltName: Full=Hybrid sterility protein 1; AltName: Full=Meiosis-induced factor containing a PR/SET domain and zinc-finger motif; AltName: Full=PR domain zinc finger protein 9; AltName: Full=PR domain-containing protein 9; AltName: Full=Protein-lysine N-methyltransferase PRDM9; AltName: Full=[histone H3]-lysine36 N-trimethyltransferase PRDM9; AltName: Full=[histone H3]-lysine4 N-trimethyltransferase PRDM9; AltName: Full=[histone H3]-lysine9 N-trimethyltransferase PRDM9; AltName: Full=[histone H4]-N-methyl-L-lysine20 N-methyltransferase PRDM9; AltName: Full=[histone H4]-lysine20 N-methyltransferase PRDM9	1104	1	2.99785e-06	44.35	1	F:GO:0003676	F:nucleic acid binding	IPR013087 (SMART); IPR013087 (PFAM); G3DSA:3.30.160.60 (GENE3D); G3DSA:3.30.160.60 (GENE3D); PTHR33936 (PANTHER); PTHR33936:SF1 (PANTHER); IPR013087 (PROSITE_PROFILES); IPR013087 (PROSITE_PROFILES); IPR013087 (PROSITE_PROFILES); IPR036236 (SUPERFAMILY)
[INTERPRO, BLASTED, MAPPED, ANNOTATED]	TRINITY_DN22445_c0_g1_i1	RecName: Full=Nuclear factor NF-kappa-B p105 subunit; AltName: Full=Nuclear factor of kappa light polypeptide gene enhancer in B-cells 1; Contains: RecName: Full=Nuclear factor NF-kappa-B p50 subunit	2556	20	1.02673e-43	56.33	5	P:GO:0006355; F:GO:0003700; F:GO:0005515; C:GO:0005634; C:GO:0005737	P:regulation of transcription, DNA-templated; F:DNA-binding transcription factor activity; F:protein binding; C:nucleus; C:cytoplasm	IPR000451 (PRINTS); IPR002909 (SMART); IPR002110 (SMART); IPR013783 (G3DSA:2.60.40.GENE3D); IPR020683 (PFAM); IPR036770 (G3DSA:1.25.40.GENE3D); IPR032397 (PFAM); G3DSA:1.10.533.10 (GENE3D); mobidb-lite (MOBIDB_LITE); IPR000451 (PANTHER); PTHR24169:SF22 (PANTHER); IPR002110 (PROSITE_PROFILES); IPR020683 (PROSITE_PROFILES); IPR002110 (PROSITE_PROFILES); IPR033926 (CDD); IPR020683 (CDD); IPR014756 (SUPERFAMILY); IPR036770 (SUPERFAMILY); IPR008967 (SUPERFAMILY)
[INTERPRO, BLASTED, MAPPED, ANNOTATED]	TRINITY_DN22445_c0_g1_i2	RecName: Full=Nuclear factor NF-kappa-B p105 subunit; AltName: Full=Nuclear factor of kappa light polypeptide gene enhancer in B-cells 1; Contains: RecName: Full=Nuclear factor NF-kappa-B p50 subunit	2650	20	9.36458e-33	59.98	5	P:GO:0006355; F:GO:0003700; F:GO:0005515; C:GO:0005634; C:GO:0005737	P:regulation of transcription, DNA-templated; F:DNA-binding transcription factor activity; F:protein binding; C:nucleus; C:cytoplasm	IPR000451 (PRINTS); IPR002909 (SMART); IPR002110 (SMART); IPR032397 (PFAM); G3DSA:1.10.533.10 (GENE3D); IPR013783 (G3DSA:2.60.40.GENE3D); IPR036770 (G3DSA:1.25.40.GENE3D); IPR020683 (PFAM); mobidb-lite (MOBIDB_LITE); PTHR24169:SF22 (PANTHER); IPR000451 (PANTHER); IPR002110 (PROSITE_PROFILES); IPR002110 (PROSITE_PROFILES); IPR020683 (PROSITE_PROFILES); IPR020683 (CDD); IPR033926 (CDD); IPR014756 (SUPERFAMILY); IPR036770 (SUPERFAMILY)
[INTERPRO, BLASTED, MAPPED, ANNOTATED]	TRINITY_DN22491_c0_g1_i1	RecName: Full=Telomere-associated protein RIF1; AltName: Full=Rap1-interacting factor 1 homolog	5153	3	3.7617e-13	58.28	11	P:GO:0043247; P:GO:0045892; P:GO:2000042; P:GO:2001034; F:GO:0005515; C:GO:0000793; C:GO:0005886; C:GO:0016604; C:GO:0031965; C:GO:0035861; C:GO:0051233	P:telomere maintenance in response to DNA damage; P:negative regulation of transcription, DNA-templated; P:negative regulation of double-strand break repair via homologous recombination; P:positive regulation of double-strand break repair via nonhomologous end joining; F:protein binding; C:condensed chromosome; C:plasma membrane; C:nuclear body; C:nuclear membrane; C:site of double-strand break; C:spindle midzone	mobidb-lite (MOBIDB_LITE); mobidb-lite (MOBIDB_LITE); mobidb-lite (MOBIDB_LITE); mobidb-lite (MOBIDB_LITE); mobidb-lite (MOBIDB_LITE); mobidb-lite (MOBIDB_LITE); mobidb-lite (MOBIDB_LITE); mobidb-lite (MOBIDB_LITE); mobidb-lite (MOBIDB_LITE); mobidb-lite (MOBIDB_LITE); mobidb-lite (MOBIDB_LITE); mobidb-lite (MOBIDB_LITE); mobidb-lite (MOBIDB_LITE); mobidb-lite (MOBIDB_LITE)
[INTERPRO, BLASTED, MAPPED, ANNOTATED]	TRINITY_DN22479_c0_g1_i1	RecName: Full=Autophagy-related protein 18; AltName: Full=Cytoplasm to vacuole targeting protein 18; AltName: Full=Needed for premeiotic replication protein 1; AltName: Full=Swollen vacuole phenotype protein 1	4440	6	8.68034e-164	47.76	1	F:GO:0005515	F:protein binding	IPR022175 (PFAM); IPR015943 (G3DSA:2.130.10.GENE3D); mobidb-lite (MOBIDB_LITE); mobidb-lite (MOBIDB_LITE); mobidb-lite (MOBIDB_LITE); PTHR13268:SF0 (PANTHER); PTHR13268:SF0 (PANTHER); PTHR13268 (PANTHER); PTHR13268 (PANTHER); IPR036322 (SUPERFAMILY)
[INTERPRO, BLASTED, MAPPED, ANNOTATED]	TRINITY_DN22479_c0_g1_i2	RecName: Full=Autophagy-related protein 18; AltName: Full=Cytoplasm to vacuole targeting protein 18; AltName: Full=Needed for premeiotic replication protein 1; AltName: Full=Swollen vacuole phenotype protein 1	4834	6	9.92784e-163	47.76	1	F:GO:0005515	F:protein binding	IPR022175 (PFAM); IPR015943 (G3DSA:2.130.10.GENE3D); mobidb-lite (MOBIDB_LITE); mobidb-lite (MOBIDB_LITE); mobidb-lite (MOBIDB_LITE); mobidb-lite (MOBIDB_LITE); PTHR13268:SF0 (PANTHER); PTHR13268 (PANTHER); PTHR13268:SF0 (PANTHER); PTHR13268 (PANTHER); IPR036322 (SUPERFAMILY)
[INTERPRO, BLASTED, MAPPED, ANNOTATED]	TRINITY_DN22479_c0_g1_i3	RecName: Full=Autophagy-related protein 18; AltName: Full=Cytoplasm to vacuole targeting protein 18; AltName: Full=Needed for premeiotic replication protein 1; AltName: Full=Swollen vacuole phenotype protein 1	2798	6	3.81583e-169	47.82	1	F:GO:0005515	F:protein binding	IPR015943 (G3DSA:2.130.10.GENE3D); IPR022175 (PFAM); mobidb-lite (MOBIDB_LITE); mobidb-lite (MOBIDB_LITE); mobidb-lite (MOBIDB_LITE); PTHR13268:SF0 (PANTHER); PTHR13268 (PANTHER); PTHR13268 (PANTHER); PTHR13268:SF0 (PANTHER); IPR036322 (SUPERFAMILY)
[INTERPRO, BLASTED, MAPPED, ANNOTATED]	TRINITY_DN22479_c0_g1_i4	RecName: Full=Breast carcinoma-amplified sequence 3 homolog; AltName: Full=Protein rudhira; Short=DRudh	3935	5	3.43658e-143	52.52	1	F:GO:0005515	F:protein binding	IPR015943 (G3DSA:2.130.10.GENE3D); IPR022175 (PFAM); mobidb-lite (MOBIDB_LITE); mobidb-lite (MOBIDB_LITE); mobidb-lite (MOBIDB_LITE); PTHR13268:SF0 (PANTHER); PTHR13268 (PANTHER); IPR036322 (SUPERFAMILY)
[INTERPRO, BLASTED, MAPPED, ANNOTATED]	TRINITY_DN22435_c0_g1_i2	RecName: Full=Polypyrimidine tract-binding protein 3; AltName: Full=Regulator of differentiation 1; Short=Rod1	5378	20	3.00937e-180	60.83	3	P:GO:0006397; F:GO:0003723; C:GO:0005634	P:mRNA processing; F:RNA binding; C:nucleus	IPR000504 (SMART); PF13893 (PFAM); IPR012677 (G3DSA:3.30.70.GENE3D); IPR012677 (G3DSA:3.30.70.GENE3D); IPR012677 (G3DSA:3.30.70.GENE3D); IPR021790 (PFAM); IPR006536 (TIGRFAM); IPR012677 (G3DSA:3.30.70.GENE3D); mobidb-lite (MOBIDB_LITE); PTHR43924 (PANTHER); IPR000504 (PROSITE_PROFILES); IPR000504 (PROSITE_PROFILES); IPR000504 (PROSITE_PROFILES); IPR000504 (PROSITE_PROFILES); cd12688 (CDD); IPR034798 (CDD); cd12423 (CDD); cd12425 (CDD); IPR035979 (SUPERFAMILY); IPR035979 (SUPERFAMILY); IPR035979 (SUPERFAMILY)
[INTERPRO, BLASTED, MAPPED, ANNOTATED]	TRINITY_DN22435_c0_g1_i3	RecName: Full=Polypyrimidine tract-binding protein 3; AltName: Full=Regulator of differentiation 1; Short=Rod1	1942	20	1.31503e-112	62	3	P:GO:0006397; F:GO:0003723; C:GO:0005634	P:mRNA processing; F:RNA binding; C:nucleus	IPR000504 (SMART); IPR012677 (G3DSA:3.30.70.GENE3D); IPR006536 (TIGRFAM); PF13893 (PFAM); IPR012677 (G3DSA:3.30.70.GENE3D); IPR021790 (PFAM); mobidb-lite (MOBIDB_LITE); PTHR43924 (PANTHER); IPR000504 (PROSITE_PROFILES); IPR000504 (PROSITE_PROFILES); cd12688 (CDD); IPR034798 (CDD); IPR035979 (SUPERFAMILY); IPR035979 (SUPERFAMILY)
[INTERPRO, BLASTED, MAPPED, ANNOTATED]	TRINITY_DN22435_c0_g1_i4	RecName: Full=Polypyrimidine tract-binding protein 3; AltName: Full=Regulator of differentiation 1; Short=Rod1	2908	20	5.58362e-89	63.05	3	P:GO:0006397; F:GO:0003723; C:GO:0005634	P:mRNA processing; F:RNA binding; C:nucleus	IPR000504 (SMART); PF13893 (PFAM); IPR012677 (G3DSA:3.30.70.GENE3D); IPR012677 (G3DSA:3.30.70.GENE3D); IPR006536 (TIGRFAM); IPR021790 (PFAM); mobidb-lite (MOBIDB_LITE); mobidb-lite (MOBIDB_LITE); mobidb-lite (MOBIDB_LITE); mobidb-lite (MOBIDB_LITE); PTHR43924 (PANTHER); IPR000504 (PROSITE_PROFILES); IPR000504 (PROSITE_PROFILES); cd12688 (CDD); IPR034798 (CDD); IPR035979 (SUPERFAMILY); IPR035979 (SUPERFAMILY)
[INTERPRO, BLASTED, MAPPED, ANNOTATED]	TRINITY_DN22435_c0_g1_i5	RecName: Full=Polypyrimidine tract-binding protein 3; AltName: Full=Regulator of differentiation 1; Short=Rod1	1985	20	8.56642e-90	62.35	3	P:GO:0006397; F:GO:0003723; C:GO:0005634	P:mRNA processing; F:RNA binding; C:nucleus	IPR000504 (SMART); IPR021790 (PFAM); PF13893 (PFAM); IPR006536 (TIGRFAM); IPR012677 (G3DSA:3.30.70.GENE3D); IPR012677 (G3DSA:3.30.70.GENE3D); mobidb-lite (MOBIDB_LITE); mobidb-lite (MOBIDB_LITE); PTHR43924 (PANTHER); IPR000504 (PROSITE_PROFILES); IPR000504 (PROSITE_PROFILES); cd12688 (CDD); IPR034798 (CDD); IPR035979 (SUPERFAMILY); IPR035979 (SUPERFAMILY)
[INTERPRO, BLASTED, MAPPED, ANNOTATED]	TRINITY_DN22403_c0_g1_i1	RecName: Full=Glutaminyl-peptide cyclotransferase; AltName: Full=Glutaminyl cyclase; Short=QC; AltName: Full=Glutaminyl-tRNA cyclotransferase; Flags: Precursor	1633	15	1.6102e-89	63.43	1	F:GO:0016603	F:glutaminyl-peptide cyclotransferase activity	IPR007484 (PFAM); G3DSA:3.40.630.10 (GENE3D); IPR040234 (PANTHER); IPR037457 (CDD); SSF53187 (SUPERFAMILY)
[INTERPRO, BLASTED, MAPPED, ANNOTATED]	TRINITY_DN22403_c0_g1_i2	RecName: Full=Glutaminyl-peptide cyclotransferase; AltName: Full=Glutaminyl cyclase; Short=QC; AltName: Full=Glutaminyl-tRNA cyclotransferase; Flags: Precursor	1335	15	8.97018e-91	63.4	1	F:GO:0016603	F:glutaminyl-peptide cyclotransferase activity	G3DSA:3.40.630.10 (GENE3D); IPR007484 (PFAM); IPR040234 (PANTHER); IPR037457 (CDD); SSF53187 (SUPERFAMILY)
[INTERPRO, BLASTED, MAPPED, ANNOTATED]	TRINITY_DN22403_c0_g1_i3	RecName: Full=Glutaminyl-peptide cyclotransferase; AltName: Full=Glutaminyl cyclase; Short=QC; AltName: Full=Glutaminyl-tRNA cyclotransferase; Flags: Precursor	1924	15	1.94624e-88	63.43	1	F:GO:0016603	F:glutaminyl-peptide cyclotransferase activity	IPR007484 (PFAM); G3DSA:3.40.630.10 (GENE3D); IPR040234 (PANTHER); IPR037457 (CDD); SSF53187 (SUPERFAMILY)
[INTERPRO, BLASTED, MAPPED, ANNOTATED]	TRINITY_DN22403_c0_g1_i4	RecName: Full=Glutaminyl-peptide cyclotransferase; AltName: Full=Glutaminyl cyclase; Short=QC; AltName: Full=Glutaminyl-tRNA cyclotransferase; Flags: Precursor	2055	15	5.64826e-88	63.43	1	F:GO:0016603	F:glutaminyl-peptide cyclotransferase activity	IPR007484 (PFAM); G3DSA:3.40.630.10 (GENE3D); IPR040234 (PANTHER); IPR037457 (CDD); SSF53187 (SUPERFAMILY)
[INTERPRO, BLASTED, MAPPED, ANNOTATED]	TRINITY_DN22447_c0_g1_i2	RecName: Full=ATP-binding cassette sub-family F member 3	3414	20	0	66.45	2	F:GO:0005524; F:GO:0016887	F:ATP binding; F:ATPase activity	IPR003593 (SMART); G3DSA:3.40.50.300 (GENE3D); IPR003439 (PFAM); IPR003439 (PFAM); G3DSA:3.40.50.300 (GENE3D); IPR032781 (PFAM); mobidb-lite (MOBIDB_LITE); mobidb-lite (MOBIDB_LITE); mobidb-lite (MOBIDB_LITE); mobidb-lite (MOBIDB_LITE); mobidb-lite (MOBIDB_LITE); mobidb-lite (MOBIDB_LITE); mobidb-lite (MOBIDB_LITE); mobidb-lite (MOBIDB_LITE); mobidb-lite (MOBIDB_LITE); mobidb-lite (MOBIDB_LITE); mobidb-lite (MOBIDB_LITE); PTHR19211:SF14 (PANTHER); PTHR19211 (PANTHER); IPR003439 (PROSITE_PROFILES); IPR003439 (PROSITE_PROFILES); cd03221 (CDD); cd03221 (CDD); IPR027417 (SUPERFAMILY); IPR027417 (SUPERFAMILY)
[INTERPRO, BLASTED, MAPPED, ANNOTATED]	TRINITY_DN22409_c2_g1_i1	RecName: Full=tRNA dimethylallyltransferase; AltName: Full=Dimethylallyl diphosphate:tRNA dimethylallyltransferase; Short=DMAPP:tRNA dimethylallyltransferase; Short=DMATase; AltName: Full=Isopentenyl-diphosphate:tRNA isopentenyltransferase; Short=IPP transferase; Short=IPPT; Short=IPTase	1711	20	1.39724e-118	58.55	2	P:GO:0008033; F:GO:0003676	P:tRNA processing; F:nucleic acid binding	IPR013087 (SMART); IPR018022 (TIGRFAM); G3DSA:3.40.50.300 (GENE3D); PF12874 (PFAM); G3DSA:1.10.20.140 (GENE3D); IPR018022 (PFAM); G3DSA:3.30.160.60 (GENE3D); IPR039657 (PANTHER); PTHR11088:SF25 (PANTHER); IPR013087 (PROSITE_PROFILES); IPR018022 (HAMAP); IPR036236 (SUPERFAMILY); IPR027417 (SUPERFAMILY); IPR027417 (SUPERFAMILY)
[INTERPRO, BLASTED, MAPPED, ANNOTATED]	TRINITY_DN22409_c2_g1_i2	RecName: Full=Protein chibby homolog 1; AltName: Full=Cytosolic leucine-rich protein; AltName: Full=PIGEA-14; AltName: Full=PKD2 interactor, Golgi and endoplasmic reticulum-associated 1	619	4	1.62333e-16	68.7	15	P:GO:0008104; P:GO:0033504; P:GO:0045444; P:GO:0045892; P:GO:0051289; P:GO:0055007; P:GO:0060271; P:GO:0090090; F:GO:0008013; F:GO:0042803; C:GO:0005654; C:GO:0005802; C:GO:0005814; C:GO:0005829; C:GO:0036064	P:protein localization; P:floor plate development; P:fat cell differentiation; P:negative regulation of transcription, DNA-templated; P:protein homotetramerization; P:cardiac muscle cell differentiation; P:cilium assembly; P:negative regulation of canonical Wnt signaling pathway; F:beta-catenin binding; F:protein homodimerization activity; C:nucleoplasm; C:trans-Golgi network; C:centriole; C:cytosol; C:ciliary basal body	IPR028118 (PFAM); mobidb-lite (MOBIDB_LITE); PTHR21533 (PANTHER); PTHR21533:SF20 (PANTHER); IPR028118 (CDD)
[INTERPRO, BLASTED, MAPPED, ANNOTATED]	TRINITY_DN22409_c2_g1_i3	RecName: Full=tRNA dimethylallyltransferase; AltName: Full=Dimethylallyl diphosphate:tRNA dimethylallyltransferase; Short=DMAPP:tRNA dimethylallyltransferase; Short=DMATase; AltName: Full=Isopentenyl-diphosphate:tRNA isopentenyltransferase; Short=IPP transferase; Short=IPPT; Short=IPTase	1490	20	1.04959e-109	59.35	1	P:GO:0008033	P:tRNA processing	IPR018022 (PFAM); G3DSA:1.10.20.140 (GENE3D); IPR018022 (TIGRFAM); G3DSA:3.40.50.300 (GENE3D); PTHR11088:SF25 (PANTHER); IPR039657 (PANTHER); IPR018022 (HAMAP); IPR027417 (SUPERFAMILY); IPR027417 (SUPERFAMILY)
[INTERPRO, BLASTED, MAPPED, ANNOTATED]	TRINITY_DN22409_c2_g1_i4	RecName: Full=tRNA dimethylallyltransferase; AltName: Full=Dimethylallyl diphosphate:tRNA dimethylallyltransferase; Short=DMAPP:tRNA dimethylallyltransferase; Short=DMATase; AltName: Full=Isopentenyl-diphosphate:tRNA isopentenyltransferase; Short=IPP transferase; Short=IPPT; Short=IPTase	1396	20	2.93049e-94	59.81	1	P:GO:0008033	P:tRNA processing	G3DSA:1.10.20.140 (GENE3D); IPR018022 (PFAM); IPR018022 (TIGRFAM); G3DSA:3.40.50.300 (GENE3D); PTHR11088:SF25 (PANTHER); IPR039657 (PANTHER); IPR018022 (HAMAP); IPR027417 (SUPERFAMILY); IPR027417 (SUPERFAMILY)
[INTERPRO, BLASTED, MAPPED, ANNOTATED]	TRINITY_DN22409_c2_g1_i6	RecName: Full=tRNA dimethylallyltransferase; AltName: Full=Dimethylallyl diphosphate:tRNA dimethylallyltransferase; Short=DMAPP:tRNA dimethylallyltransferase; Short=DMATase; AltName: Full=Isopentenyl-diphosphate:tRNA isopentenyltransferase; Short=IPP transferase; Short=IPPT; Short=IPTase	1413	20	5.43801e-99	59.82	1	P:GO:0008033	P:tRNA processing	IPR018022 (TIGRFAM); IPR018022 (PFAM); G3DSA:3.40.50.300 (GENE3D); G3DSA:1.10.20.140 (GENE3D); IPR039657 (PANTHER); PTHR11088:SF25 (PANTHER); IPR018022 (HAMAP); IPR027417 (SUPERFAMILY); IPR027417 (SUPERFAMILY)
[INTERPRO, BLASTED, MAPPED, ANNOTATED]	TRINITY_DN22409_c2_g1_i8	RecName: Full=Protein chibby homolog 1; AltName: Full=Cytosolic leucine-rich protein; AltName: Full=PIGEA-14; AltName: Full=PKD2 interactor, Golgi and endoplasmic reticulum-associated 1	746	2	3.21105e-07	62.5	1	P:GO:0030154	P:cell differentiation	IPR028118 (PFAM); mobidb-lite (MOBIDB_LITE); PTHR21533:SF20 (PANTHER); PTHR21533 (PANTHER)
[INTERPRO, BLASTED, MAPPED, ANNOTATED]	TRINITY_DN22478_c0_g2_i1	RecName: Full=T-complex protein 11-like protein 1	302	3	2.31416e-10	67.17	3	P:GO:0007165; F:GO:0005515; C:GO:0005874	P:signal transduction; F:protein binding; C:microtubule	IPR008862 (PFAM); IPR008862 (PANTHER)
[INTERPRO, BLASTED, MAPPED, ANNOTATED]	TRINITY_DN22478_c0_g2_i2	RecName: Full=T-complex protein 11-like protein 2	1657	12	1.77434e-97	54.57	6	P:GO:0007165; P:GO:0032502; F:GO:0005515; C:GO:0001669; C:GO:0005874; C:GO:0036126	P:signal transduction; P:developmental process; F:protein binding; C:acrosomal vesicle; C:microtubule; C:sperm flagellum	IPR008862 (PFAM); mobidb-lite (MOBIDB_LITE); mobidb-lite (MOBIDB_LITE); mobidb-lite (MOBIDB_LITE); PTHR12832:SF15 (PANTHER); IPR008862 (PANTHER)
[INTERPRO, BLASTED, MAPPED, ANNOTATED]	TRINITY_DN22478_c0_g2_i3	RecName: Full=T-complex protein 11-like protein 2	2511	12	2.20446e-94	54.55	6	P:GO:0007165; P:GO:0032502; F:GO:0005515; C:GO:0001669; C:GO:0005874; C:GO:0036126	P:signal transduction; P:developmental process; F:protein binding; C:acrosomal vesicle; C:microtubule; C:sperm flagellum	IPR008862 (PFAM); mobidb-lite (MOBIDB_LITE); mobidb-lite (MOBIDB_LITE); mobidb-lite (MOBIDB_LITE); PTHR12832:SF15 (PANTHER); IPR008862 (PANTHER)
[INTERPRO, BLASTED, MAPPED, ANNOTATED]	TRINITY_DN22478_c0_g2_i4	RecName: Full=T-complex protein 11-like protein 2	2499	12	2.02754e-94	54.55	6	P:GO:0007165; P:GO:0032502; F:GO:0005515; C:GO:0001669; C:GO:0005874; C:GO:0036126	P:signal transduction; P:developmental process; F:protein binding; C:acrosomal vesicle; C:microtubule; C:sperm flagellum	IPR008862 (PFAM); mobidb-lite (MOBIDB_LITE); mobidb-lite (MOBIDB_LITE); mobidb-lite (MOBIDB_LITE); PTHR12832:SF15 (PANTHER); IPR008862 (PANTHER)
[INTERPRO, BLASTED, MAPPED, ANNOTATED]	TRINITY_DN22478_c0_g2_i5	RecName: Full=T-complex protein 11-like protein 2	1285	12	2.01155e-79	56.71	8	P:GO:0010737; P:GO:0043949; P:GO:0045920; P:GO:1902490; F:GO:0005515; C:GO:0001669; C:GO:0005874; C:GO:0097225	P:protein kinase A signaling; P:regulation of cAMP-mediated signaling; P:negative regulation of exocytosis; P:regulation of sperm capacitation; F:protein binding; C:acrosomal vesicle; C:microtubule; C:sperm midpiece	IPR008862 (PFAM); mobidb-lite (MOBIDB_LITE); mobidb-lite (MOBIDB_LITE); mobidb-lite (MOBIDB_LITE); IPR008862 (PANTHER); PTHR12832:SF15 (PANTHER)
[INTERPRO, BLASTED, MAPPED, ANNOTATED]	TRINITY_DN22497_c0_g1_i1	RecName: Full=Sodium/potassium-transporting ATPase subunit beta-1; AltName: Full=Sodium/potassium-dependent ATPase subunit beta-1	2446	20	1.39591e-76	48.42	3	P:GO:0006813; P:GO:0006814; C:GO:0005890	P:potassium ion transport; P:sodium ion transport; C:sodium:potassium-exchanging ATPase complex	IPR038702 (G3DSA:2.60.40.GENE3D); IPR000402 (PFAM); PTHR11523:SF31 (PANTHER); IPR000402 (PANTHER)
[INTERPRO, BLASTED, MAPPED, ANNOTATED]	TRINITY_DN22470_c0_g2_i2	RecName: Full=Steroidogenic factor 1; Short=SF-1; Short=STF-1; AltName: Full=Adrenal 4-binding protein; AltName: Full=Fushi tarazu factor homolog 1; AltName: Full=Nuclear receptor subfamily 5 group A member 1; AltName: Full=Steroid hormone receptor Ad4BP	4422	20	0	73.29	6	P:GO:0006355; F:GO:0003700; F:GO:0003707; F:GO:0008270; F:GO:0043565; C:GO:0005634	P:regulation of transcription, DNA-templated; F:DNA-binding transcription factor activity; F:steroid hormone receptor activity; F:zinc ion binding; F:sequence-specific DNA binding; C:nucleus	IPR001723 (PRINTS); IPR001628 (PRINTS); IPR001628 (SMART); IPR000536 (SMART); IPR000536 (PFAM); IPR013088 (G3DSA:3.30.50.GENE3D); G3DSA:1.10.565.10 (GENE3D); IPR001628 (PFAM); IPR016355 (PIRSF); mobidb-lite (MOBIDB_LITE); mobidb-lite (MOBIDB_LITE); mobidb-lite (MOBIDB_LITE); PTHR24086:SF15 (PANTHER); IPR016355 (PANTHER); IPR001628 (PROSITE_PROFILES); IPR000536 (PROSITE_PROFILES); cd06944 (CDD); cd07167 (CDD); IPR035500 (SUPERFAMILY); SSF57716 (SUPERFAMILY)
[INTERPRO, BLASTED, MAPPED, ANNOTATED]	TRINITY_DN22470_c0_g2_i3	RecName: Full=Steroidogenic factor 1; Short=SF-1; Short=STF-1; AltName: Full=Adrenal 4-binding protein; AltName: Full=Fushi tarazu factor homolog 1; AltName: Full=Nuclear receptor subfamily 5 group A member 1; AltName: Full=Steroid hormone receptor Ad4BP	2121	20	0	72.46	6	P:GO:0006355; F:GO:0003700; F:GO:0003707; F:GO:0008270; F:GO:0043565; C:GO:0005634	P:regulation of transcription, DNA-templated; F:DNA-binding transcription factor activity; F:steroid hormone receptor activity; F:zinc ion binding; F:sequence-specific DNA binding; C:nucleus	IPR001628 (PRINTS); IPR001723 (PRINTS); IPR001628 (SMART); IPR000536 (SMART); IPR016355 (PIRSF); G3DSA:1.10.565.10 (GENE3D); IPR000536 (PFAM); IPR013088 (G3DSA:3.30.50.GENE3D); IPR001628 (PFAM); mobidb-lite (MOBIDB_LITE); mobidb-lite (MOBIDB_LITE); mobidb-lite (MOBIDB_LITE); PTHR24086:SF15 (PANTHER); IPR016355 (PANTHER); IPR001628 (PROSITE_PROFILES); IPR000536 (PROSITE_PROFILES); cd07167 (CDD); IPR035500 (SUPERFAMILY); SSF57716 (SUPERFAMILY)
[INTERPRO, BLASTED, MAPPED, ANNOTATED]	TRINITY_DN22458_c0_g1_i1	RecName: Full=Autophagy-related protein 101	1953	20	3.16543e-54	64.11	1	P:GO:0006914	P:autophagy	IPR012445 (PFAM); IPR012445 (PANTHER)
[INTERPRO, BLASTED, MAPPED, ANNOTATED]	TRINITY_DN22458_c0_g1_i2	RecName: Full=cAMP-dependent protein kinase catalytic subunit alpha; Short=PKA C-alpha	1052	20	9.31658e-79	65.01	3	P:GO:0006468; F:GO:0004672; F:GO:0005524	P:protein phosphorylation; F:protein kinase activity; F:ATP binding	IPR000719 (SMART); IPR000719 (PFAM); G3DSA:3.30.200.20 (GENE3D); G3DSA:1.10.510.10 (GENE3D); PIRSF000654 (PIRSF); mobidb-lite (MOBIDB_LITE); PTHR24351 (PANTHER); PTHR24351:SF114 (PANTHER); IPR000719 (PROSITE_PROFILES); cd05123 (CDD); IPR011009 (SUPERFAMILY)
[INTERPRO, BLASTED, MAPPED, ANNOTATED]	TRINITY_DN22458_c0_g1_i3	RecName: Full=Protein kinase C iota type; AltName: Full=Atypical protein kinase C-lambda/iota; Short=aPKC-lambda/iota; AltName: Full=nPKC-iota	841	20	1.47441e-66	67.39	3	P:GO:0006468; F:GO:0004672; F:GO:0005524	P:protein phosphorylation; F:protein kinase activity; F:ATP binding	IPR000719 (SMART); IPR000719 (PFAM); G3DSA:1.10.510.10 (GENE3D); PTHR24351 (PANTHER); PTHR24351:SF114 (PANTHER); IPR000719 (PROSITE_PROFILES); IPR011009 (SUPERFAMILY)
[INTERPRO, BLASTED, MAPPED, ANNOTATED]	TRINITY_DN22458_c0_g1_i4	RecName: Full=Autophagy-related protein 101	4043	20	1.9808e-54	64.34	3	P:GO:0006468; F:GO:0004672; F:GO:0005524	P:protein phosphorylation; F:protein kinase activity; F:ATP binding	IPR000719 (SMART); PIRSF000654 (PIRSF); IPR000719 (PFAM); G3DSA:1.10.510.10 (GENE3D); G3DSA:3.30.200.20 (GENE3D); mobidb-lite (MOBIDB_LITE); PTHR24355:SF1 (PANTHER); PTHR24355 (PANTHER); IPR000719 (PROSITE_PROFILES); cd05123 (CDD); IPR011009 (SUPERFAMILY)
[INTERPRO, BLASTED, MAPPED, ANNOTATED]	TRINITY_DN22496_c0_g1_i1	RecName: Full=Chorion peroxidase; Flags: Precursor	559	20	2.85873e-30	46.25	3	P:GO:0006979; F:GO:0004601; F:GO:0020037	P:response to oxidative stress; F:peroxidase activity; F:heme binding	IPR037120 (G3DSA:1.10.640.GENE3D); IPR019791 (PFAM); PTHR11475:SF82 (PANTHER); PTHR11475 (PANTHER); IPR019791 (PROSITE_PROFILES); IPR010255 (SUPERFAMILY)
[INTERPRO, BLASTED, MAPPED, ANNOTATED]	TRINITY_DN22496_c0_g1_i2	RecName: Full=Peroxidasin homolog; Flags: Precursor	2330	20	8.27033e-113	49.19	3	P:GO:0006979; F:GO:0004601; F:GO:0020037	P:response to oxidative stress; F:peroxidase activity; F:heme binding	IPR019791 (PRINTS); IPR019791 (PFAM); IPR037120 (G3DSA:1.10.640.GENE3D); PTHR11475 (PANTHER); PTHR11475:SF82 (PANTHER); IPR019791 (PROSITE_PROFILES); cd09823 (CDD); IPR010255 (SUPERFAMILY)
[INTERPRO, BLASTED, MAPPED, ANNOTATED]	TRINITY_DN22462_c0_g1_i1	RecName: Full=Low-density lipoprotein receptor-related protein 2; Short=LRP-2; AltName: Full=Glycoprotein 330; Short=gp330; AltName: Full=Megalin; Flags: Precursor	1900	20	6.26709e-20	49.4	1	F:GO:0005515	F:protein binding	IPR002172 (PRINTS); IPR002172 (SMART); G3DSA:4.10.400.10 (GENE3D); IPR006149 (PFAM); G3DSA:4.10.400.10 (GENE3D); IPR002172 (PFAM); mobidb-lite (MOBIDB_LITE); PTHR44025 (PANTHER); IPR002172 (PROSITE_PROFILES); IPR002172 (PROSITE_PROFILES); IPR002172 (PROSITE_PROFILES); IPR002172 (PROSITE_PROFILES); IPR002172 (CDD); IPR002172 (CDD); IPR002172 (CDD); IPR002172 (CDD); IPR036055 (SUPERFAMILY); IPR036055 (SUPERFAMILY); IPR036055 (SUPERFAMILY); IPR036055 (SUPERFAMILY)
[INTERPRO, BLASTED, MAPPED, ANNOTATED]	TRINITY_DN22438_c0_g1_i1	RecName: Full=cAMP-specific 3',5'-cyclic phosphodiesterase 4D; AltName: Full=DPDE3	1478	20	1.11159e-176	70.65	2	P:GO:0007165; F:GO:0004114	P:signal transduction; F:3',5'-cyclic-nucleotide phosphodiesterase activity	IPR023088 (PRINTS); IPR036971 (G3DSA:1.10.1300.GENE3D); PF18100 (PFAM); IPR002073 (PFAM); mobidb-lite (MOBIDB_LITE); mobidb-lite (MOBIDB_LITE); mobidb-lite (MOBIDB_LITE); mobidb-lite (MOBIDB_LITE); mobidb-lite (MOBIDB_LITE); PTHR11347 (PANTHER); PTHR11347:SF108 (PANTHER); IPR002073 (PROSITE_PROFILES); IPR003607 (CDD); SSF109604 (SUPERFAMILY)
[INTERPRO, BLASTED, MAPPED, ANNOTATED]	TRINITY_DN22438_c0_g1_i2	RecName: Full=cAMP-specific 3',5'-cyclic phosphodiesterase 4D; AltName: Full=DPDE3	3051	20	0	74.63	2	P:GO:0007165; F:GO:0004114	P:signal transduction; F:3',5'-cyclic-nucleotide phosphodiesterase activity	IPR023088 (PRINTS); IPR003607 (SMART); IPR036971 (G3DSA:1.10.1300.GENE3D); PF18100 (PFAM); IPR002073 (PFAM); mobidb-lite (MOBIDB_LITE); mobidb-lite (MOBIDB_LITE); mobidb-lite (MOBIDB_LITE); mobidb-lite (MOBIDB_LITE); mobidb-lite (MOBIDB_LITE); PTHR11347 (PANTHER); PTHR11347:SF108 (PANTHER); IPR002073 (PROSITE_PROFILES); IPR003607 (CDD); SSF109604 (SUPERFAMILY)
[INTERPRO, BLASTED, MAPPED, ANNOTATED]	TRINITY_DN22438_c0_g1_i3	RecName: Full=cAMP-specific 3',5'-cyclic phosphodiesterase 4D; AltName: Full=DPDE3	3084	20	0	73.74	2	P:GO:0007165; F:GO:0004114	P:signal transduction; F:3',5'-cyclic-nucleotide phosphodiesterase activity	IPR023088 (PRINTS); IPR003607 (SMART); IPR002073 (PFAM); IPR036971 (G3DSA:1.10.1300.GENE3D); PF18100 (PFAM); mobidb-lite (MOBIDB_LITE); mobidb-lite (MOBIDB_LITE); mobidb-lite (MOBIDB_LITE); mobidb-lite (MOBIDB_LITE); mobidb-lite (MOBIDB_LITE); PTHR11347:SF174 (PANTHER); PTHR11347 (PANTHER); IPR002073 (PROSITE_PROFILES); IPR003607 (CDD); SSF109604 (SUPERFAMILY)
[INTERPRO, BLASTED, MAPPED, ANNOTATED]	TRINITY_DN22438_c0_g1_i4	RecName: Full=cAMP-specific 3',5'-cyclic phosphodiesterase 4D; AltName: Full=DPDE3	810	17	5.33036e-59	63.36	2	P:GO:0007165; F:GO:0004114	P:signal transduction; F:3',5'-cyclic-nucleotide phosphodiesterase activity	IPR036971 (G3DSA:1.10.1300.GENE3D); PF18100 (PFAM); mobidb-lite (MOBIDB_LITE); mobidb-lite (MOBIDB_LITE); PTHR11347:SF74 (PANTHER); PTHR11347 (PANTHER); IPR002073 (PROSITE_PROFILES)
[INTERPRO, BLASTED, MAPPED, ANNOTATED]	TRINITY_DN22482_c0_g1_i1	RecName: Full=UDP-glycosyltransferase UGT5; AltName: Full=UDP-glucosyltransferase 5; Short=DcUGT5	299	1	1.5934e-10	53	1	C:GO:0110165	C:cellular anatomical entity	PTHR11926 (PANTHER); PTHR11926:SF151 (PANTHER); SSF53756 (SUPERFAMILY)
[INTERPRO, BLASTED, MAPPED, ANNOTATED]	TRINITY_DN22482_c0_g1_i2	RecName: Full=2-hydroxyacylsphingosine 1-beta-galactosyltransferase; AltName: Full=Ceramide UDP-galactosyltransferase; AltName: Full=Cerebroside synthase; AltName: Full=UDP-galactose-ceramide galactosyltransferase; Flags: Precursor	541	20	4.02369e-27	52.37	1	F:GO:0016758	F:transferase activity, transferring hexosyl groups	IPR002213 (PFAM); PTHR11926:SF151 (PANTHER); PTHR11926 (PANTHER); SSF53756 (SUPERFAMILY)
[INTERPRO, BLASTED, MAPPED, ANNOTATED]	TRINITY_DN22482_c0_g1_i3	RecName: Full=2-hydroxyacylsphingosine 1-beta-galactosyltransferase; AltName: Full=Ceramide UDP-galactosyltransferase; AltName: Full=Cerebroside synthase; AltName: Full=UDP-galactose-ceramide galactosyltransferase; Flags: Precursor	386	20	1.55642e-21	54.74	1	F:GO:0016758	F:transferase activity, transferring hexosyl groups	IPR002213 (PFAM); PTHR11926:SF151 (PANTHER); PTHR11926 (PANTHER); SSF53756 (SUPERFAMILY)
[INTERPRO, BLASTED, MAPPED, ANNOTATED]	TRINITY_DN22482_c0_g1_i4	RecName: Full=2-hydroxyacylsphingosine 1-beta-galactosyltransferase; AltName: Full=Ceramide UDP-galactosyltransferase; AltName: Full=Cerebroside synthase; AltName: Full=UDP-galactose-ceramide galactosyltransferase; Flags: Precursor	537	20	2.69951e-26	52.7	1	F:GO:0016758	F:transferase activity, transferring hexosyl groups	IPR002213 (PFAM); PTHR11926 (PANTHER); PTHR11926:SF151 (PANTHER); SSF53756 (SUPERFAMILY)
[INTERPRO, BLASTED, MAPPED, ANNOTATED]	TRINITY_DN22482_c0_g1_i5	RecName: Full=2-hydroxyacylsphingosine 1-beta-galactosyltransferase; AltName: Full=Ceramide UDP-galactosyltransferase; AltName: Full=Cerebroside synthase; AltName: Full=UDP-galactose-ceramide galactosyltransferase; Flags: Precursor	353	20	5.31842e-16	53	1	F:GO:0016758	F:transferase activity, transferring hexosyl groups	IPR002213 (PFAM); PTHR11926 (PANTHER); PTHR11926:SF151 (PANTHER); SSF53756 (SUPERFAMILY)
[INTERPRO, BLASTED, MAPPED, ANNOTATED]	TRINITY_DN22482_c0_g1_i6	RecName: Full=2-hydroxyacylsphingosine 1-beta-galactosyltransferase; AltName: Full=Ceramide UDP-galactosyltransferase; AltName: Full=Cerebroside synthase; AltName: Full=UDP-galactose-ceramide galactosyltransferase; Flags: Precursor	652	20	3.64978e-37	51.39	1	F:GO:0016758	F:transferase activity, transferring hexosyl groups	IPR002213 (PFAM); G3DSA:3.40.50.2000 (GENE3D); PTHR11926 (PANTHER); PTHR11926:SF151 (PANTHER); SSF53756 (SUPERFAMILY)
[INTERPRO, BLASTED, MAPPED, ANNOTATED]	TRINITY_DN22482_c0_g1_i7	RecName: Full=UDP-glycosyltransferase UGT5; AltName: Full=UDP-glucosyltransferase 5; Short=DcUGT5	423	2	1.92711e-12	48.37	1	F:GO:0016758	F:transferase activity, transferring hexosyl groups	IPR002213 (PFAM); PTHR11926 (PANTHER); PTHR11926:SF440 (PANTHER); SSF53756 (SUPERFAMILY)
[INTERPRO, BLASTED, MAPPED, ANNOTATED]	TRINITY_DN22482_c0_g1_i8	RecName: Full=2-hydroxyacylsphingosine 1-beta-galactosyltransferase; AltName: Full=Ceramide UDP-galactosyltransferase; AltName: Full=Cerebroside synthase; AltName: Full=UDP-galactose-ceramide galactosyltransferase; Flags: Precursor	282	5	8.40622e-14	59.71	8	P:GO:0006682; P:GO:0016053; P:GO:0032989; P:GO:0042552; F:GO:0003851; F:GO:0008489; F:GO:0035251; C:GO:0016020	P:galactosylceramide biosynthetic process; P:organic acid biosynthetic process; P:cellular component morphogenesis; P:myelination; F:2-hydroxyacylsphingosine 1-beta-galactosyltransferase activity; F:UDP-galactose:glucosylceramide beta-1,4-galactosyltransferase activity; F:UDP-glucosyltransferase activity; C:membrane	PTHR11926 (PANTHER); PTHR11926:SF151 (PANTHER); SSF53756 (SUPERFAMILY)
[INTERPRO, BLASTED, MAPPED, ANNOTATED]	TRINITY_DN22482_c0_g1_i9	RecName: Full=2-hydroxyacylsphingosine 1-beta-galactosyltransferase; AltName: Full=Ceramide UDP-galactosyltransferase; AltName: Full=Cerebroside synthase; AltName: Full=UDP-galactose-ceramide galactosyltransferase; Flags: Precursor	315	20	9.46512e-19	54.16	1	F:GO:0016758	F:transferase activity, transferring hexosyl groups	IPR002213 (PFAM); PTHR11926:SF151 (PANTHER); PTHR11926 (PANTHER); SSF53756 (SUPERFAMILY)
[INTERPRO, BLASTED, MAPPED, ANNOTATED]	TRINITY_DN22482_c0_g1_i10	RecName: Full=2-hydroxyacylsphingosine 1-beta-galactosyltransferase; AltName: Full=Ceramide UDP-galactosyltransferase; AltName: Full=Cerebroside synthase; AltName: Full=UDP-galactose-ceramide galactosyltransferase; Flags: Precursor	282	6	6.21479e-14	58.26	10	P:GO:0002175; P:GO:0006682; P:GO:0007010; P:GO:0016053; P:GO:0030913; P:GO:0048812; F:GO:0003851; F:GO:0008489; F:GO:0035251; C:GO:0016020	P:protein localization to paranode region of axon; P:galactosylceramide biosynthetic process; P:cytoskeleton organization; P:organic acid biosynthetic process; P:paranodal junction assembly; P:neuron projection morphogenesis; F:2-hydroxyacylsphingosine 1-beta-galactosyltransferase activity; F:UDP-galactose:glucosylceramide beta-1,4-galactosyltransferase activity; F:UDP-glucosyltransferase activity; C:membrane	PTHR11926 (PANTHER); PTHR11926:SF151 (PANTHER); SSF53756 (SUPERFAMILY)
[INTERPRO, BLASTED, MAPPED, ANNOTATED]	TRINITY_DN22482_c1_g1_i1	RecName: Full=UDP-glucuronosyltransferase 2A3; Short=UDPGT 2A3; Flags: Precursor	591	20	5.91298e-37	62.19	1	F:GO:0016758	F:transferase activity, transferring hexosyl groups	G3DSA:3.40.50.2000 (GENE3D); IPR002213 (PFAM); PTHR11926 (PANTHER); PTHR11926:SF151 (PANTHER); SSF53756 (SUPERFAMILY)
[INTERPRO, BLASTED, MAPPED, ANNOTATED]	TRINITY_DN22482_c1_g1_i2	RecName: Full=UDP-glucuronosyltransferase 2A3; Short=UDPGT 2A3; Flags: Precursor	729	20	1.46291e-36	62.19	1	F:GO:0016758	F:transferase activity, transferring hexosyl groups	IPR002213 (PFAM); G3DSA:3.40.50.2000 (GENE3D); PTHR11926:SF151 (PANTHER); PTHR11926 (PANTHER); SSF53756 (SUPERFAMILY)
[INTERPRO, BLASTED, MAPPED, ANNOTATED]	TRINITY_DN22482_c1_g1_i3	RecName: Full=UDP-glucuronosyltransferase 2A3; Short=UDPGT 2A3; Flags: Precursor	368	20	1.32609e-38	62.22	1	F:GO:0016758	F:transferase activity, transferring hexosyl groups	G3DSA:3.40.50.2000 (GENE3D); IPR002213 (PFAM); PTHR11926:SF151 (PANTHER); PTHR11926 (PANTHER); SSF53756 (SUPERFAMILY)
[INTERPRO, BLASTED, MAPPED, ANNOTATED]	TRINITY_DN22482_c1_g2_i1	RecName: Full=2-hydroxyacylsphingosine 1-beta-galactosyltransferase; AltName: Full=Ceramide UDP-galactosyltransferase; AltName: Full=Cerebroside synthase; AltName: Full=UDP-galactose-ceramide galactosyltransferase; Flags: Precursor	323	20	2.61678e-33	58.77	1	F:GO:0016758	F:transferase activity, transferring hexosyl groups	IPR002213 (PFAM); G3DSA:3.40.50.2000 (GENE3D); PTHR11926 (PANTHER); PTHR11926:SF151 (PANTHER); SSF53756 (SUPERFAMILY)
[INTERPRO, BLASTED, MAPPED, ANNOTATED]	TRINITY_DN22482_c1_g1_i4	RecName: Full=UDP-glycosyltransferase UGT5; AltName: Full=UDP-glucosyltransferase 5; Short=DcUGT5	665	20	1.52084e-47	62.5	1	F:GO:0016758	F:transferase activity, transferring hexosyl groups	G3DSA:3.40.50.2000 (GENE3D); IPR002213 (PFAM); PTHR11926:SF151 (PANTHER); PTHR11926 (PANTHER); SSF53756 (SUPERFAMILY)
[INTERPRO, BLASTED, MAPPED, ANNOTATED]	TRINITY_DN22482_c1_g1_i5	RecName: Full=2-hydroxyacylsphingosine 1-beta-galactosyltransferase; AltName: Full=Ceramide UDP-galactosyltransferase; AltName: Full=Cerebroside synthase; AltName: Full=UDP-galactose-ceramide galactosyltransferase; Flags: Precursor	364	20	6.20427e-36	59.84	1	F:GO:0016758	F:transferase activity, transferring hexosyl groups	IPR002213 (PFAM); G3DSA:3.40.50.2000 (GENE3D); PTHR11926 (PANTHER); PTHR11926:SF151 (PANTHER); SSF53756 (SUPERFAMILY)
[INTERPRO, BLASTED, MAPPED, ANNOTATED]	TRINITY_DN22482_c1_g1_i6	RecName: Full=UDP-glycosyltransferase UGT5; AltName: Full=UDP-glucosyltransferase 5; Short=DcUGT5	475	20	4.07921e-50	59.78	1	F:GO:0016758	F:transferase activity, transferring hexosyl groups	G3DSA:3.40.50.2000 (GENE3D); IPR002213 (PFAM); PTHR11926:SF151 (PANTHER); PTHR11926 (PANTHER); SSF53756 (SUPERFAMILY)
[INTERPRO, BLASTED, MAPPED, ANNOTATED]	TRINITY_DN22482_c1_g2_i2	RecName: Full=2-hydroxyacylsphingosine 1-beta-galactosyltransferase; AltName: Full=Ceramide UDP-galactosyltransferase; AltName: Full=Cerebroside synthase; AltName: Full=UDP-galactose-ceramide galactosyltransferase; Flags: Precursor	328	20	3.57917e-33	60.31	1	F:GO:0016758	F:transferase activity, transferring hexosyl groups	IPR002213 (PFAM); G3DSA:3.40.50.2000 (GENE3D); PTHR11926:SF151 (PANTHER); PTHR11926 (PANTHER); SSF53756 (SUPERFAMILY)
[INTERPRO, BLASTED, MAPPED, ANNOTATED]	TRINITY_DN22482_c1_g1_i7	RecName: Full=UDP-glucuronosyltransferase 2A3; Short=UDPGT 2A3; Flags: Precursor	530	20	1.49773e-42	62.38	1	F:GO:0016758	F:transferase activity, transferring hexosyl groups	G3DSA:3.40.50.2000 (GENE3D); IPR002213 (PFAM); PTHR11926 (PANTHER); PTHR11926:SF151 (PANTHER); SSF53756 (SUPERFAMILY)
[INTERPRO, BLASTED, MAPPED, ANNOTATED]	TRINITY_DN22482_c1_g1_i8	RecName: Full=UDP-glucuronosyltransferase 2A1; Short=UDPGT 2A1; Short=UGT2A1; Flags: Precursor	576	20	2.60461e-34	62.8	1	F:GO:0016758	F:transferase activity, transferring hexosyl groups	IPR002213 (PFAM); G3DSA:3.40.50.2000 (GENE3D); PTHR11926 (PANTHER); PTHR11926:SF151 (PANTHER); SSF53756 (SUPERFAMILY)
[INTERPRO, BLASTED, MAPPED, ANNOTATED]	TRINITY_DN22482_c1_g1_i9	RecName: Full=UDP-glucuronosyltransferase 2A3; Short=UDPGT 2A3; Flags: Precursor	375	20	5.11864e-39	62.2	1	F:GO:0016758	F:transferase activity, transferring hexosyl groups	G3DSA:3.40.50.2000 (GENE3D); IPR002213 (PFAM); PTHR11926 (PANTHER); PTHR11926:SF151 (PANTHER); SSF53756 (SUPERFAMILY)
[INTERPRO, BLASTED, MAPPED, ANNOTATED]	TRINITY_DN22482_c1_g1_i10	RecName: Full=UDP-glycosyltransferase UGT5; AltName: Full=UDP-glucosyltransferase 5; Short=DcUGT5	703	20	2.8361e-51	60.56	1	F:GO:0016758	F:transferase activity, transferring hexosyl groups	G3DSA:3.40.50.2000 (GENE3D); IPR002213 (PFAM); PTHR11926:SF151 (PANTHER); PTHR11926 (PANTHER); SSF53756 (SUPERFAMILY)
[INTERPRO, BLASTED, MAPPED, ANNOTATED]	TRINITY_DN22482_c1_g1_i11	RecName: Full=UDP-glucuronosyltransferase 2A3; Short=UDPGT 2A3; Flags: Precursor	452	20	1.40818e-40	60.87	1	F:GO:0016758	F:transferase activity, transferring hexosyl groups	G3DSA:3.40.50.2000 (GENE3D); IPR002213 (PFAM); PTHR11926:SF151 (PANTHER); PTHR11926 (PANTHER); SSF53756 (SUPERFAMILY)
[INTERPRO, BLASTED, MAPPED, ANNOTATED]	TRINITY_DN22482_c1_g1_i13	RecName: Full=UDP-glucuronosyltransferase 2A3; Short=UDPGT 2A3; Flags: Precursor	591	20	5.91298e-37	62.19	1	F:GO:0016758	F:transferase activity, transferring hexosyl groups	IPR002213 (PFAM); G3DSA:3.40.50.2000 (GENE3D); PTHR11926 (PANTHER); PTHR11926:SF151 (PANTHER); SSF53756 (SUPERFAMILY)
[INTERPRO, BLASTED, MAPPED, ANNOTATED]	TRINITY_DN22482_c1_g1_i14	RecName: Full=UDP-glucuronosyltransferase 2A3; Short=UDPGT 2A3; Flags: Precursor	832	20	4.0979e-36	62.19	1	F:GO:0016758	F:transferase activity, transferring hexosyl groups	IPR002213 (PFAM); G3DSA:3.40.50.2000 (GENE3D); PTHR11926:SF151 (PANTHER); PTHR11926 (PANTHER); SSF53756 (SUPERFAMILY)
[INTERPRO, BLASTED, MAPPED, ANNOTATED]	TRINITY_DN22482_c1_g1_i15	RecName: Full=UDP-glucuronosyltransferase 2A3; Short=UDPGT 2A3; Flags: Precursor	344	20	1.55656e-32	62.1	1	F:GO:0016758	F:transferase activity, transferring hexosyl groups	IPR002213 (PFAM); G3DSA:3.40.50.2000 (GENE3D); PTHR11926:SF151 (PANTHER); PTHR11926 (PANTHER); SSF53756 (SUPERFAMILY)
[INTERPRO, BLASTED, MAPPED, ANNOTATED]	TRINITY_DN22482_c1_g1_i16	RecName: Full=UDP-glycosyltransferase UGT5; AltName: Full=UDP-glucosyltransferase 5; Short=DcUGT5	350	20	9.55332e-31	55.68	1	F:GO:0016758	F:transferase activity, transferring hexosyl groups	G3DSA:3.40.50.2000 (GENE3D); IPR002213 (PFAM); PTHR11926 (PANTHER); PTHR11926:SF151 (PANTHER); SSF53756 (SUPERFAMILY)
[INTERPRO, BLASTED, MAPPED, ANNOTATED]	TRINITY_DN22482_c1_g1_i17	RecName: Full=UDP-glycosyltransferase UGT5; AltName: Full=UDP-glucosyltransferase 5; Short=DcUGT5	475	20	1.07141e-49	59.78	1	F:GO:0016758	F:transferase activity, transferring hexosyl groups	IPR002213 (PFAM); G3DSA:3.40.50.2000 (GENE3D); PTHR11926:SF151 (PANTHER); PTHR11926 (PANTHER); SSF53756 (SUPERFAMILY)
[INTERPRO, BLASTED, MAPPED, ANNOTATED]	TRINITY_DN22482_c1_g1_i18	RecName: Full=UDP-glucuronosyltransferase 2A3; Short=UDPGT 2A3; Flags: Precursor	748	20	1.80934e-36	62.19	1	F:GO:0016758	F:transferase activity, transferring hexosyl groups	IPR002213 (PFAM); G3DSA:3.40.50.2000 (GENE3D); PTHR11926:SF151 (PANTHER); PTHR11926 (PANTHER); SSF53756 (SUPERFAMILY)
[INTERPRO, BLASTED, MAPPED, ANNOTATED]	TRINITY_DN22482_c1_g1_i19	RecName: Full=UDP-glucuronosyltransferase 2A3; Short=UDPGT 2A3; Flags: Precursor	344	20	4.08413e-33	61.44	1	F:GO:0016758	F:transferase activity, transferring hexosyl groups	IPR002213 (PFAM); G3DSA:3.40.50.2000 (GENE3D); PTHR11926 (PANTHER); PTHR11926:SF151 (PANTHER); SSF53756 (SUPERFAMILY)
[INTERPRO, BLASTED, MAPPED, ANNOTATED]	TRINITY_DN22461_c0_g1_i1	RecName: Full=Sterol regulatory element-binding protein 2; Short=SREBP-2; AltName: Full=Sterol regulatory element-binding transcription factor 2; Contains: RecName: Full=Processed sterol regulatory element-binding protein 2; AltName: Full=Transcription factor SREBF2	3307	14	1.87663e-150	52.98	2	P:GO:0006355; F:GO:0046983	P:regulation of transcription, DNA-templated; F:protein dimerization activity	IPR011598 (SMART); IPR011598 (PFAM); IPR036638 (G3DSA:4.10.280.GENE3D); mobidb-lite (MOBIDB_LITE); IPR024097 (PANTHER); PTHR12565:SF5 (PANTHER); IPR011598 (PROSITE_PROFILES); IPR011598 (CDD); IPR036638 (SUPERFAMILY)
[INTERPRO, BLASTED, MAPPED, ANNOTATED]	TRINITY_DN22461_c0_g1_i2	RecName: Full=Sterol regulatory element-binding protein 2; Short=SREBP-2; AltName: Full=Sterol regulatory element-binding transcription factor 2; Contains: RecName: Full=Processed sterol regulatory element-binding protein 2; AltName: Full=Transcription factor SREBF2	3292	14	2.88582e-150	53.09	2	P:GO:0006355; F:GO:0046983	P:regulation of transcription, DNA-templated; F:protein dimerization activity	IPR011598 (SMART); IPR036638 (G3DSA:4.10.280.GENE3D); IPR011598 (PFAM); mobidb-lite (MOBIDB_LITE); PTHR12565:SF5 (PANTHER); IPR024097 (PANTHER); IPR011598 (PROSITE_PROFILES); IPR011598 (CDD); IPR036638 (SUPERFAMILY)
[INTERPRO, BLASTED, MAPPED, ANNOTATED]	TRINITY_DN22440_c0_g1_i1	RecName: Full=TBC1 domain family member 2A	853	20	7.26084e-91	53.87	8	P:GO:0006886; P:GO:0090630; P:GO:1902018; F:GO:0005096; F:GO:0005515; C:GO:0005829; C:GO:0005886; C:GO:0036064	P:intracellular protein transport; P:activation of GTPase activity; P:negative regulation of cilium assembly; F:GTPase activator activity; F:protein binding; C:cytosol; C:plasma membrane; C:ciliary basal body	IPR000195 (SMART); G3DSA:1.10.8.270 (GENE3D); IPR000195 (PFAM); PTHR22957:SF291 (PANTHER); PTHR22957 (PANTHER); IPR000195 (PROSITE_PROFILES); IPR035969 (SUPERFAMILY)
[INTERPRO, BLASTED, MAPPED, ANNOTATED]	TRINITY_DN22440_c0_g1_i2	RecName: Full=TBC1 domain family member 2A	4985	20	2.23169e-120	52.91	8	P:GO:0006886; P:GO:0090630; P:GO:1902018; F:GO:0005096; F:GO:0005515; C:GO:0005829; C:GO:0005886; C:GO:0036064	P:intracellular protein transport; P:activation of GTPase activity; P:negative regulation of cilium assembly; F:GTPase activator activity; F:protein binding; C:cytosol; C:plasma membrane; C:ciliary basal body	IPR000195 (SMART); IPR000195 (PFAM); IPR032738 (PFAM); G3DSA:1.10.472.80 (GENE3D); G3DSA:1.10.8.270 (GENE3D); mobidb-lite (MOBIDB_LITE); mobidb-lite (MOBIDB_LITE); mobidb-lite (MOBIDB_LITE); mobidb-lite (MOBIDB_LITE); mobidb-lite (MOBIDB_LITE); mobidb-lite (MOBIDB_LITE); mobidb-lite (MOBIDB_LITE); mobidb-lite (MOBIDB_LITE); mobidb-lite (MOBIDB_LITE); mobidb-lite (MOBIDB_LITE); mobidb-lite (MOBIDB_LITE); mobidb-lite (MOBIDB_LITE); mobidb-lite (MOBIDB_LITE); PTHR22957:SF291 (PANTHER); PTHR22957 (PANTHER); IPR000195 (PROSITE_PROFILES); IPR035969 (SUPERFAMILY); IPR035969 (SUPERFAMILY)
[INTERPRO, BLASTED, MAPPED, ANNOTATED]	TRINITY_DN22440_c0_g1_i3	RecName: Full=TBC1 domain family member 2A	4748	20	1.71739e-118	53.26	8	P:GO:0006886; P:GO:0090630; P:GO:1902018; F:GO:0005096; F:GO:0005515; C:GO:0005829; C:GO:0005886; C:GO:0036064	P:intracellular protein transport; P:activation of GTPase activity; P:negative regulation of cilium assembly; F:GTPase activator activity; F:protein binding; C:cytosol; C:plasma membrane; C:ciliary basal body	IPR000195 (SMART); G3DSA:1.10.472.80 (GENE3D); IPR000195 (PFAM); IPR032738 (PFAM); G3DSA:1.10.8.270 (GENE3D); mobidb-lite (MOBIDB_LITE); mobidb-lite (MOBIDB_LITE); mobidb-lite (MOBIDB_LITE); mobidb-lite (MOBIDB_LITE); mobidb-lite (MOBIDB_LITE); mobidb-lite (MOBIDB_LITE); mobidb-lite (MOBIDB_LITE); mobidb-lite (MOBIDB_LITE); mobidb-lite (MOBIDB_LITE); mobidb-lite (MOBIDB_LITE); mobidb-lite (MOBIDB_LITE); mobidb-lite (MOBIDB_LITE); mobidb-lite (MOBIDB_LITE); PTHR22957:SF291 (PANTHER); PTHR22957 (PANTHER); IPR000195 (PROSITE_PROFILES); IPR035969 (SUPERFAMILY); IPR035969 (SUPERFAMILY)
[INTERPRO, BLASTED, MAPPED, ANNOTATED]	TRINITY_DN22493_c0_g1_i2	RecName: Full=Zinc finger protein 467	3059	12	2.08985e-09	48.58	1	F:GO:0003676	F:nucleic acid binding	IPR006612 (SMART); IPR013087 (SMART); IPR013087 (PFAM); G3DSA:3.30.160.60 (GENE3D); IPR006612 (PFAM); IPR038441 (G3DSA:3.30.40.GENE3D); PF13912 (PFAM); G3DSA:3.30.160.60 (GENE3D); mobidb-lite (MOBIDB_LITE); PTHR24408 (PANTHER); IPR013087 (PROSITE_PROFILES); IPR013087 (PROSITE_PROFILES); IPR006612 (PROSITE_PROFILES); IPR013087 (PROSITE_PROFILES); IPR036236 (SUPERFAMILY); IPR036236 (SUPERFAMILY); SSF57716 (SUPERFAMILY)
[INTERPRO, BLASTED, MAPPED, ANNOTATED]	TRINITY_DN22493_c0_g1_i3	RecName: Full=Zinc finger protein 467	2898	12	1.94243e-09	48.58	1	F:GO:0003676	F:nucleic acid binding	IPR013087 (SMART); IPR006612 (SMART); G3DSA:3.30.160.60 (GENE3D); G3DSA:3.30.160.60 (GENE3D); PF13912 (PFAM); IPR038441 (G3DSA:3.30.40.GENE3D); IPR013087 (PFAM); IPR006612 (PFAM); mobidb-lite (MOBIDB_LITE); PTHR44135 (PANTHER); IPR013087 (PROSITE_PROFILES); IPR013087 (PROSITE_PROFILES); IPR006612 (PROSITE_PROFILES); IPR013087 (PROSITE_PROFILES); IPR036236 (SUPERFAMILY); IPR036236 (SUPERFAMILY); SSF57716 (SUPERFAMILY)
[INTERPRO, BLASTED, MAPPED, ANNOTATED]	TRINITY_DN22432_c0_g1_i1	RecName: Full=Carbonic anhydrase 3; AltName: Full=Carbonate dehydratase III; AltName: Full=Carbonic anhydrase III; Short=CA-III	1843	20	3.34823e-81	56.96	2	F:GO:0004089; F:GO:0008270	F:carbonate dehydratase activity; F:zinc ion binding	IPR001148 (SMART); IPR001148 (PFAM); IPR036398 (G3DSA:3.10.200.GENE3D); PTHR18952:SF85 (PANTHER); IPR023561 (PANTHER); IPR001148 (PROSITE_PROFILES); cd03121 (CDD); IPR036398 (SUPERFAMILY)
[INTERPRO, BLASTED, MAPPED, ANNOTATED]	TRINITY_DN22432_c0_g1_i3	RecName: Full=Carbonic anhydrase 3; AltName: Full=Carbonate dehydratase III; AltName: Full=Carbonic anhydrase III; Short=CA-III	1921	20	6.22327e-81	56.96	2	F:GO:0004089; F:GO:0008270	F:carbonate dehydratase activity; F:zinc ion binding	IPR001148 (SMART); IPR001148 (PFAM); IPR036398 (G3DSA:3.10.200.GENE3D); PTHR18952:SF85 (PANTHER); IPR023561 (PANTHER); IPR001148 (PROSITE_PROFILES); cd03121 (CDD); IPR036398 (SUPERFAMILY)
[INTERPRO, BLASTED, MAPPED, ANNOTATED]	TRINITY_DN22432_c0_g1_i4	RecName: Full=Carbonic anhydrase 3; AltName: Full=Carbonate dehydratase III; AltName: Full=Carbonic anhydrase III; Short=CA-III	2402	20	1.70361e-79	56.96	2	F:GO:0004089; F:GO:0008270	F:carbonate dehydratase activity; F:zinc ion binding	IPR001148 (SMART); IPR001148 (PFAM); IPR036398 (G3DSA:3.10.200.GENE3D); PTHR18952:SF85 (PANTHER); IPR023561 (PANTHER); IPR001148 (PROSITE_PROFILES); cd03121 (CDD); IPR036398 (SUPERFAMILY)
[INTERPRO, BLASTED, MAPPED, ANNOTATED]	TRINITY_DN22432_c0_g1_i5	RecName: Full=Carbonic anhydrase 3; AltName: Full=Carbonate dehydratase III; AltName: Full=Carbonic anhydrase III; Short=CA-III	1864	20	3.96537e-81	56.96	2	F:GO:0004089; F:GO:0008270	F:carbonate dehydratase activity; F:zinc ion binding	IPR001148 (SMART); IPR001148 (PFAM); IPR036398 (G3DSA:3.10.200.GENE3D); PTHR18952:SF85 (PANTHER); IPR023561 (PANTHER); IPR001148 (PROSITE_PROFILES); cd03121 (CDD); IPR036398 (SUPERFAMILY)
[INTERPRO, BLASTED, MAPPED, ANNOTATED]	TRINITY_DN22423_c0_g1_i1	RecName: Full=Eukaryotic translation initiation factor 4E-binding protein Mextli	2346	2	4.34472e-46	82.08	3	P:GO:0045727; F:GO:0003723; F:GO:0008190	P:positive regulation of translation; F:RNA binding; F:eukaryotic initiation factor 4E binding	IPR004087 (SMART); IPR036612 (G3DSA:3.30.1370.GENE3D); IPR016021 (G3DSA:1.25.40.GENE3D); IPR004088 (PFAM); mobidb-lite (MOBIDB_LITE); mobidb-lite (MOBIDB_LITE); mobidb-lite (MOBIDB_LITE); mobidb-lite (MOBIDB_LITE); IPR040160 (PANTHER); PS50084 (PROSITE_PROFILES); cd00105 (CDD); IPR036612 (SUPERFAMILY)
[INTERPRO, BLASTED, MAPPED, ANNOTATED]	TRINITY_DN22423_c0_g1_i2	RecName: Full=Eukaryotic translation initiation factor 4E-binding protein Mextli	1027	1	1.34633e-27	65.42	2	P:GO:0045727; F:GO:0008190	P:positive regulation of translation; F:eukaryotic initiation factor 4E binding	IPR016021 (G3DSA:1.25.40.GENE3D); mobidb-lite (MOBIDB_LITE); mobidb-lite (MOBIDB_LITE); IPR040160 (PANTHER)
[INTERPRO, BLASTED, MAPPED, ANNOTATED]	TRINITY_DN22423_c0_g1_i3	RecName: Full=Eukaryotic translation initiation factor 4E-binding protein Mextli	2335	2	4.1983e-46	82.08	3	P:GO:0045727; F:GO:0003723; F:GO:0008190	P:positive regulation of translation; F:RNA binding; F:eukaryotic initiation factor 4E binding	IPR004087 (SMART); IPR036612 (G3DSA:3.30.1370.GENE3D); IPR016021 (G3DSA:1.25.40.GENE3D); IPR004088 (PFAM); mobidb-lite (MOBIDB_LITE); mobidb-lite (MOBIDB_LITE); mobidb-lite (MOBIDB_LITE); mobidb-lite (MOBIDB_LITE); IPR040160 (PANTHER); PS50084 (PROSITE_PROFILES); cd00105 (CDD); IPR036612 (SUPERFAMILY)
[INTERPRO, BLASTED, MAPPED, ANNOTATED]	TRINITY_DN22471_c0_g2_i1	RecName: Full=Phenoloxidase-activating factor 1; AltName: Full=Prophenoloxidase-activating factor I; AltName: Full=Serine protease PPAF-1; Contains: RecName: Full=Phenoloxidase-activating factor 1 light chain; Contains: RecName: Full=Phenoloxidase-activating factor 1 heavy chain; Flags: Precursor	1869	20	3.82265e-105	55.49	2	P:GO:0006508; F:GO:0004252	P:proteolysis; F:serine-type endopeptidase activity	IPR001314 (PRINTS); IPR001254 (SMART); IPR022700 (SMART); IPR038565 (G3DSA:2.20.20.GENE3D); G3DSA:2.40.10.10 (GENE3D); IPR022700 (PFAM); G3DSA:2.40.10.10 (GENE3D); IPR001254 (PFAM); mobidb-lite (MOBIDB_LITE); mobidb-lite (MOBIDB_LITE); PTHR24256 (PANTHER); PTHR24256:SF437 (PANTHER); IPR001254 (PROSITE_PROFILES); IPR001254 (CDD); IPR009003 (SUPERFAMILY)
[INTERPRO, BLASTED, MAPPED, ANNOTATED]	TRINITY_DN22408_c0_g1_i1	RecName: Full=RNA-binding protein 4B; AltName: Full=RNA-binding motif protein 30; AltName: Full=RNA-binding motif protein 4B; AltName: Full=RNA-binding protein 30	13579	20	2.54683e-122	54.54	1	F:GO:0003676	F:nucleic acid binding	IPR000504 (SMART); IPR012677 (G3DSA:3.30.70.GENE3D); IPR012677 (G3DSA:3.30.70.GENE3D); IPR012921 (PFAM); IPR016194 (G3DSA:2.40.290.GENE3D); IPR000504 (PFAM); mobidb-lite (MOBIDB_LITE); mobidb-lite (MOBIDB_LITE); mobidb-lite (MOBIDB_LITE); mobidb-lite (MOBIDB_LITE); mobidb-lite (MOBIDB_LITE); mobidb-lite (MOBIDB_LITE); mobidb-lite (MOBIDB_LITE); mobidb-lite (MOBIDB_LITE); mobidb-lite (MOBIDB_LITE); mobidb-lite (MOBIDB_LITE); mobidb-lite (MOBIDB_LITE); mobidb-lite (MOBIDB_LITE); mobidb-lite (MOBIDB_LITE); mobidb-lite (MOBIDB_LITE); mobidb-lite (MOBIDB_LITE); mobidb-lite (MOBIDB_LITE); mobidb-lite (MOBIDB_LITE); mobidb-lite (MOBIDB_LITE); mobidb-lite (MOBIDB_LITE); mobidb-lite (MOBIDB_LITE); mobidb-lite (MOBIDB_LITE); mobidb-lite (MOBIDB_LITE); mobidb-lite (MOBIDB_LITE); mobidb-lite (MOBIDB_LITE); mobidb-lite (MOBIDB_LITE); mobidb-lite (MOBIDB_LITE); mobidb-lite (MOBIDB_LITE); mobidb-lite (MOBIDB_LITE); mobidb-lite (MOBIDB_LITE); mobidb-lite (MOBIDB_LITE); mobidb-lite (MOBIDB_LITE); mobidb-lite (MOBIDB_LITE); mobidb-lite (MOBIDB_LITE); mobidb-lite (MOBIDB_LITE); mobidb-lite (MOBIDB_LITE); mobidb-lite (MOBIDB_LITE); mobidb-lite (MOBIDB_LITE); mobidb-lite (MOBIDB_LITE); mobidb-lite (MOBIDB_LITE); mobidb-lite (MOBIDB_LITE); mobidb-lite (MOBIDB_LITE); mobidb-lite (MOBIDB_LITE); PTHR23189 (PANTHER); PTHR23189 (PANTHER); PTHR23189:SF48 (PANTHER); IPR000504 (PROSITE_PROFILES); IPR010912 (PROSITE_PROFILES); IPR000504 (PROSITE_PROFILES); IPR034174 (CDD); IPR035979 (SUPERFAMILY); IPR016194 (SUPERFAMILY)
[INTERPRO, BLASTED, MAPPED, ANNOTATED]	TRINITY_DN22408_c0_g2_i1	RecName: Full=Msx2-interacting protein; AltName: Full=SMART/HDAC1-associated repressor protein; AltName: Full=SPEN homolog	444	2	1.5707e-08	79.49	13	P:GO:0000122; P:GO:0000398; P:GO:0007219; P:GO:0016032; P:GO:0045893; P:GO:0050769; F:GO:0001085; F:GO:0003697; F:GO:0003700; F:GO:0003714; F:GO:0003723; C:GO:0005654; C:GO:0017053	P:negative regulation of transcription by RNA polymerase II; P:mRNA splicing, via spliceosome; P:Notch signaling pathway; P:viral process; P:positive regulation of transcription, DNA-templated; P:positive regulation of neurogenesis; F:RNA polymerase II transcription factor binding; F:single-stranded DNA binding; F:DNA-binding transcription factor activity; F:transcription corepressor activity; F:RNA binding; C:nucleoplasm; C:transcription repressor complex	no IPS match
[INTERPRO, BLASTED, MAPPED, ANNOTATED]	TRINITY_DN22408_c0_g2_i2	RecName: Full=Msx2-interacting protein; AltName: Full=SMART/HDAC1-associated repressor protein; AltName: Full=SPEN homolog	914	2	2.13905e-22	77.38	1	F:GO:0003676	F:nucleic acid binding	IPR000504 (SMART); IPR000504 (PFAM); IPR012677 (G3DSA:3.30.70.GENE3D); mobidb-lite (MOBIDB_LITE); mobidb-lite (MOBIDB_LITE); mobidb-lite (MOBIDB_LITE); PTHR23189 (PANTHER); PTHR23189:SF49 (PANTHER); IPR000504 (PROSITE_PROFILES); IPR034172 (CDD); IPR035979 (SUPERFAMILY)
[INTERPRO, BLASTED, MAPPED, ANNOTATED]	TRINITY_DN22408_c0_g1_i2	RecName: Full=RNA-binding protein 4B; AltName: Full=RNA-binding motif protein 30; AltName: Full=RNA-binding motif protein 4B; AltName: Full=RNA-binding protein 30	13651	20	2.5722e-122	54.54	1	F:GO:0003676	F:nucleic acid binding	IPR000504 (SMART); IPR012677 (G3DSA:3.30.70.GENE3D); IPR000504 (PFAM); IPR012677 (G3DSA:3.30.70.GENE3D); IPR012921 (PFAM); IPR016194 (G3DSA:2.40.290.GENE3D); mobidb-lite (MOBIDB_LITE); mobidb-lite (MOBIDB_LITE); mobidb-lite (MOBIDB_LITE); mobidb-lite (MOBIDB_LITE); mobidb-lite (MOBIDB_LITE); mobidb-lite (MOBIDB_LITE); mobidb-lite (MOBIDB_LITE); mobidb-lite (MOBIDB_LITE); mobidb-lite (MOBIDB_LITE); mobidb-lite (MOBIDB_LITE); mobidb-lite (MOBIDB_LITE); mobidb-lite (MOBIDB_LITE); mobidb-lite (MOBIDB_LITE); mobidb-lite (MOBIDB_LITE); mobidb-lite (MOBIDB_LITE); mobidb-lite (MOBIDB_LITE); mobidb-lite (MOBIDB_LITE); mobidb-lite (MOBIDB_LITE); mobidb-lite (MOBIDB_LITE); mobidb-lite (MOBIDB_LITE); mobidb-lite (MOBIDB_LITE); mobidb-lite (MOBIDB_LITE); mobidb-lite (MOBIDB_LITE); mobidb-lite (MOBIDB_LITE); mobidb-lite (MOBIDB_LITE); mobidb-lite (MOBIDB_LITE); mobidb-lite (MOBIDB_LITE); mobidb-lite (MOBIDB_LITE); mobidb-lite (MOBIDB_LITE); mobidb-lite (MOBIDB_LITE); mobidb-lite (MOBIDB_LITE); mobidb-lite (MOBIDB_LITE); mobidb-lite (MOBIDB_LITE); mobidb-lite (MOBIDB_LITE); mobidb-lite (MOBIDB_LITE); mobidb-lite (MOBIDB_LITE); mobidb-lite (MOBIDB_LITE); mobidb-lite (MOBIDB_LITE); mobidb-lite (MOBIDB_LITE); mobidb-lite (MOBIDB_LITE); mobidb-lite (MOBIDB_LITE); mobidb-lite (MOBIDB_LITE); mobidb-lite (MOBIDB_LITE); PTHR23189:SF48 (PANTHER); PTHR23189:SF48 (PANTHER); PTHR23189 (PANTHER); IPR010912 (PROSITE_PROFILES); IPR000504 (PROSITE_PROFILES); IPR000504 (PROSITE_PROFILES); IPR034174 (CDD); IPR035979 (SUPERFAMILY); IPR016194 (SUPERFAMILY)
[INTERPRO, BLASTED, MAPPED, ANNOTATED]	TRINITY_DN22401_c0_g1_i1	RecName: Full=Oxysterol-binding protein 1	2881	20	0	58.24	26	P:GO:0006699; P:GO:0007286; P:GO:0016192; P:GO:0032367; P:GO:0032374; P:GO:0071397; P:GO:1901800; F:GO:0008142; F:GO:0015485; F:GO:0019904; F:GO:0070273; F:GO:0120015; C:GO:0000139; C:GO:0005654; C:GO:0005730; C:GO:0005776; C:GO:0005789; C:GO:0005802; C:GO:0005829; C:GO:0005886; C:GO:0030054; C:GO:0031901; C:GO:0031965; C:GO:0044232; C:GO:0097038; C:GO:0097440	P:bile acid biosynthetic process; P:spermatid development; P:vesicle-mediated transport; P:intracellular cholesterol transport; P:regulation of cholesterol transport; P:cellular response to cholesterol; P:positive regulation of proteasomal protein catabolic process; F:oxysterol binding; F:cholesterol binding; F:protein domain specific binding; F:phosphatidylinositol-4-phosphate binding; F:sterol transfer activity; C:Golgi membrane; C:nucleoplasm; C:nucleolus; C:autophagosome; C:endoplasmic reticulum membrane; C:trans-Golgi network; C:cytosol; C:plasma membrane; C:cell junction; C:early endosome membrane; C:nuclear membrane; C:organelle membrane contact site; C:perinuclear endoplasmic reticulum; C:apical dendrite	IPR001849 (SMART); G3DSA:2.40.160.120 (GENE3D); IPR001849 (PFAM); IPR000648 (PFAM); IPR011993 (G3DSA:2.30.29.GENE3D); mobidb-lite (MOBIDB_LITE); mobidb-lite (MOBIDB_LITE); mobidb-lite (MOBIDB_LITE); mobidb-lite (MOBIDB_LITE); PTHR10972:SF103 (PANTHER); IPR000648 (PANTHER); IPR001849 (PROSITE_PROFILES); cd13284 (CDD); SSF50729 (SUPERFAMILY); IPR037239 (SUPERFAMILY)
[INTERPRO, BLASTED, MAPPED, ANNOTATED]	TRINITY_DN22401_c0_g1_i2	RecName: Full=Oxysterol-binding protein 1	1244	20	1.28216e-79	67.09	36	P:GO:0006699; P:GO:0006887; P:GO:0006897; P:GO:0007286; P:GO:0010506; P:GO:0019886; P:GO:0030011; P:GO:0032367; P:GO:0032374; P:GO:0034727; P:GO:0035621; P:GO:0071397; P:GO:1901800; F:GO:0008142; F:GO:0015485; F:GO:0019904; F:GO:0070273; F:GO:0120015; C:GO:0000138; C:GO:0000139; C:GO:0005654; C:GO:0005730; C:GO:0005770; C:GO:0005776; C:GO:0005789; C:GO:0005802; C:GO:0005829; C:GO:0005886; C:GO:0005935; C:GO:0030054; C:GO:0031901; C:GO:0031965; C:GO:0032541; C:GO:0071561; C:GO:0097038; C:GO:0097440	P:bile acid biosynthetic process; P:exocytosis; P:endocytosis; P:spermatid development; P:regulation of autophagy; P:antigen processing and presentation of exogenous peptide antigen via MHC class II; P:maintenance of cell polarity; P:intracellular cholesterol transport; P:regulation of cholesterol transport; P:piecemeal microautophagy of the nucleus; P:ER to Golgi ceramide transport; P:cellular response to cholesterol; P:positive regulation of proteasomal protein catabolic process; F:oxysterol binding; F:cholesterol binding; F:protein domain specific binding; F:phosphatidylinositol-4-phosphate binding; F:sterol transfer activity; C:Golgi trans cisterna; C:Golgi membrane; C:nucleoplasm; C:nucleolus; C:late endosome; C:autophagosome; C:endoplasmic reticulum membrane; C:trans-Golgi network; C:cytosol; C:plasma membrane; C:cellular bud neck; C:cell junction; C:early endosome membrane; C:nuclear membrane; C:cortical endoplasmic reticulum; C:nucleus-vacuole junction; C:perinuclear endoplasmic reticulum; C:apical dendrite	G3DSA:2.40.160.120 (GENE3D); IPR000648 (PFAM); PTHR10972:SF103 (PANTHER); IPR000648 (PANTHER); IPR037239 (SUPERFAMILY)
[INTERPRO, BLASTED, MAPPED, ANNOTATED]	TRINITY_DN22401_c0_g1_i3	RecName: Full=Oxysterol-binding protein 1	2818	20	0	58.52	26	P:GO:0006699; P:GO:0007286; P:GO:0016192; P:GO:0032367; P:GO:0032374; P:GO:0071397; P:GO:1901800; F:GO:0008142; F:GO:0015485; F:GO:0019904; F:GO:0070273; F:GO:0120015; C:GO:0000139; C:GO:0005654; C:GO:0005730; C:GO:0005776; C:GO:0005789; C:GO:0005802; C:GO:0005829; C:GO:0005886; C:GO:0030054; C:GO:0031901; C:GO:0031965; C:GO:0044232; C:GO:0097038; C:GO:0097440	P:bile acid biosynthetic process; P:spermatid development; P:vesicle-mediated transport; P:intracellular cholesterol transport; P:regulation of cholesterol transport; P:cellular response to cholesterol; P:positive regulation of proteasomal protein catabolic process; F:oxysterol binding; F:cholesterol binding; F:protein domain specific binding; F:phosphatidylinositol-4-phosphate binding; F:sterol transfer activity; C:Golgi membrane; C:nucleoplasm; C:nucleolus; C:autophagosome; C:endoplasmic reticulum membrane; C:trans-Golgi network; C:cytosol; C:plasma membrane; C:cell junction; C:early endosome membrane; C:nuclear membrane; C:organelle membrane contact site; C:perinuclear endoplasmic reticulum; C:apical dendrite	IPR001849 (SMART); G3DSA:2.40.160.120 (GENE3D); IPR000648 (PFAM); IPR011993 (G3DSA:2.30.29.GENE3D); IPR001849 (PFAM); mobidb-lite (MOBIDB_LITE); mobidb-lite (MOBIDB_LITE); mobidb-lite (MOBIDB_LITE); IPR000648 (PANTHER); PTHR10972:SF103 (PANTHER); IPR001849 (PROSITE_PROFILES); cd13284 (CDD); IPR037239 (SUPERFAMILY); SSF50729 (SUPERFAMILY)
[INTERPRO, BLASTED, MAPPED, ANNOTATED]	TRINITY_DN22459_c0_g1_i1	RecName: Full=Zinc finger protein 383	224	20	7.34593e-16	61.6	1	F:GO:0003676	F:nucleic acid binding	IPR013087 (SMART); G3DSA:3.30.160.60 (GENE3D); IPR013087 (PFAM); G3DSA:3.30.160.60 (GENE3D); PTHR24377:SF646 (PANTHER); PTHR24377 (PANTHER); IPR013087 (PROSITE_PROFILES); IPR013087 (PROSITE_PROFILES); IPR036236 (SUPERFAMILY)
[INTERPRO, BLASTED, MAPPED, ANNOTATED]	TRINITY_DN22459_c0_g1_i2	RecName: Full=Zinc finger protein 420	2406	20	1.17159e-80	58.14	1	F:GO:0003676	F:nucleic acid binding	IPR013087 (SMART); G3DSA:3.30.160.60 (GENE3D); G3DSA:3.30.160.60 (GENE3D); G3DSA:3.30.160.60 (GENE3D); G3DSA:3.30.160.60 (GENE3D); PF12874 (PFAM); G3DSA:3.30.160.60 (GENE3D); IPR013087 (PFAM); G3DSA:3.30.160.60 (GENE3D); G3DSA:3.30.160.60 (GENE3D); G3DSA:3.30.160.60 (GENE3D); G3DSA:3.30.160.60 (GENE3D); PF13912 (PFAM); mobidb-lite (MOBIDB_LITE); PTHR24376:SF91 (PANTHER); PTHR24376 (PANTHER); IPR013087 (PROSITE_PROFILES); IPR013087 (PROSITE_PROFILES); IPR013087 (PROSITE_PROFILES); IPR013087 (PROSITE_PROFILES); IPR013087 (PROSITE_PROFILES); IPR013087 (PROSITE_PROFILES); IPR013087 (PROSITE_PROFILES); IPR013087 (PROSITE_PROFILES); IPR013087 (PROSITE_PROFILES); IPR013087 (PROSITE_PROFILES); IPR013087 (PROSITE_PROFILES); IPR036236 (SUPERFAMILY); IPR036236 (SUPERFAMILY); IPR036236 (SUPERFAMILY); IPR036236 (SUPERFAMILY); IPR036236 (SUPERFAMILY); IPR036236 (SUPERFAMILY); IPR036236 (SUPERFAMILY)
[INTERPRO, BLASTED, MAPPED, ANNOTATED]	TRINITY_DN22400_c0_g1_i2	RecName: Full=TRAF-type zinc finger domain-containing protein 1; AltName: Full=Protein FLN29	296	6	1.32738e-10	61.35	5	P:GO:0009987; P:GO:0034097; P:GO:0045824; F:GO:0005515; C:GO:0005737	P:cellular process; P:response to cytokine; P:negative regulation of innate immune response; F:protein binding; C:cytoplasm	no IPS match
[INTERPRO, BLASTED, MAPPED, ANNOTATED]	TRINITY_DN22400_c0_g1_i4	RecName: Full=TRAF-type zinc finger domain-containing protein 1; AltName: Full=Protein FLN29	1542	6	4.71261e-09	60.88	2	P:GO:0034097; F:GO:0005515	P:response to cytokine; F:protein binding	IPR013083 (G3DSA:3.30.40.GENE3D); mobidb-lite (MOBIDB_LITE); mobidb-lite (MOBIDB_LITE); mobidb-lite (MOBIDB_LITE); PTHR16295:SF19 (PANTHER); PTHR16295 (PANTHER); PTHR16295 (PANTHER)
[INTERPRO, BLASTED, MAPPED, ANNOTATED]	TRINITY_DN22400_c0_g1_i5	RecName: Full=TRAF-type zinc finger domain-containing protein 1; AltName: Full=Protein FLN29	790	6	1.9629e-10	62.17	3	P:GO:0034097; P:GO:0045824; F:GO:0005515	P:response to cytokine; P:negative regulation of innate immune response; F:protein binding	mobidb-lite (MOBIDB_LITE); mobidb-lite (MOBIDB_LITE); PTHR16295:SF19 (PANTHER); PTHR16295 (PANTHER)
[INTERPRO, BLASTED, MAPPED, ANNOTATED]	TRINITY_DN22400_c0_g1_i7	RecName: Full=TRAF-type zinc finger domain-containing protein 1; AltName: Full=Protein FLN29	818	6	2.98641e-10	61.94	3	P:GO:0034097; P:GO:0045824; F:GO:0005515	P:response to cytokine; P:negative regulation of innate immune response; F:protein binding	mobidb-lite (MOBIDB_LITE); mobidb-lite (MOBIDB_LITE); PTHR16295:SF19 (PANTHER); PTHR16295 (PANTHER); PTHR16295 (PANTHER)
[INTERPRO, BLASTED, MAPPED, ANNOTATED]	TRINITY_DN22429_c0_g1_i1	RecName: Full=Aminopeptidase C; AltName: Full=Bleomycin hydrolase	1367	18	5.6228e-115	60.82	2	P:GO:0006508; F:GO:0004197	P:proteolysis; F:cysteine-type endopeptidase activity	G3DSA:3.90.70.10 (GENE3D); IPR004134 (PFAM); IPR004134 (PANTHER); IPR038765 (SUPERFAMILY)
[INTERPRO, BLASTED, MAPPED, ANNOTATED]	TRINITY_DN22429_c0_g1_i2	RecName: Full=Aminopeptidase C; AltName: Full=Bleomycin hydrolase	680	18	2.66688e-82	59.54	2	P:GO:0006508; F:GO:0004197	P:proteolysis; F:cysteine-type endopeptidase activity	G3DSA:3.90.70.10 (GENE3D); IPR004134 (PFAM); PTHR10363:SF2 (PANTHER); IPR004134 (PANTHER); IPR038765 (SUPERFAMILY)
[INTERPRO, BLASTED, MAPPED, ANNOTATED]	TRINITY_DN22468_c0_g2_i1	RecName: Full=ATP-dependent RNA helicase DHX8; AltName: Full=DEAH box protein 8	3990	20	0	77.01	2	F:GO:0003676; F:GO:0004386	F:nucleic acid binding; F:helicase activity	IPR014001 (SMART); IPR022967 (SMART); IPR007502 (SMART); IPR001650 (SMART); IPR011709 (PFAM); G3DSA:3.40.50.300 (GENE3D); IPR007502 (PFAM); IPR001650 (PFAM); G3DSA:1.20.120.1080 (GENE3D); IPR003029 (PFAM); G3DSA:3.40.50.300 (GENE3D); G3DSA:2.40.50.140 (GENE3D); mobidb-lite (MOBIDB_LITE); mobidb-lite (MOBIDB_LITE); mobidb-lite (MOBIDB_LITE); mobidb-lite (MOBIDB_LITE); mobidb-lite (MOBIDB_LITE); mobidb-lite (MOBIDB_LITE); mobidb-lite (MOBIDB_LITE); mobidb-lite (MOBIDB_LITE); mobidb-lite (MOBIDB_LITE); mobidb-lite (MOBIDB_LITE); PTHR18934:SF85 (PANTHER); PTHR18934 (PANTHER); IPR001650 (PROSITE_PROFILES); IPR014001 (PROSITE_PROFILES); IPR003029 (PROSITE_PROFILES); IPR001650 (CDD); cd00046 (CDD); cd05684 (CDD); IPR012340 (SUPERFAMILY); IPR027417 (SUPERFAMILY)
[INTERPRO, BLASTED, MAPPED, ANNOTATED]	TRINITY_DN22468_c0_g2_i2	RecName: Full=ATP-dependent RNA helicase DHX8; AltName: Full=DEAH box protein 8	3978	20	0	77.01	2	F:GO:0003676; F:GO:0004386	F:nucleic acid binding; F:helicase activity	IPR014001 (SMART); IPR022967 (SMART); IPR007502 (SMART); IPR001650 (SMART); IPR011709 (PFAM); G3DSA:3.40.50.300 (GENE3D); IPR007502 (PFAM); IPR001650 (PFAM); G3DSA:1.20.120.1080 (GENE3D); IPR003029 (PFAM); G3DSA:3.40.50.300 (GENE3D); G3DSA:2.40.50.140 (GENE3D); mobidb-lite (MOBIDB_LITE); mobidb-lite (MOBIDB_LITE); mobidb-lite (MOBIDB_LITE); mobidb-lite (MOBIDB_LITE); mobidb-lite (MOBIDB_LITE); mobidb-lite (MOBIDB_LITE); mobidb-lite (MOBIDB_LITE); mobidb-lite (MOBIDB_LITE); mobidb-lite (MOBIDB_LITE); mobidb-lite (MOBIDB_LITE); PTHR18934:SF85 (PANTHER); PTHR18934 (PANTHER); IPR001650 (PROSITE_PROFILES); IPR014001 (PROSITE_PROFILES); IPR003029 (PROSITE_PROFILES); IPR001650 (CDD); cd00046 (CDD); cd05684 (CDD); IPR012340 (SUPERFAMILY); IPR027417 (SUPERFAMILY)
[INTERPRO, BLASTED, MAPPED, ANNOTATED]	TRINITY_DN22494_c0_g1_i1	RecName: Full=Multiple C2 and transmembrane domain-containing protein 1	2895	20	0	52.72	18	P:GO:0030336; P:GO:0033036; P:GO:0035556; P:GO:0043087; P:GO:0045055; P:GO:0045806; P:GO:0046928; P:GO:0048168; P:GO:0071702; P:GO:1902883; F:GO:0005509; F:GO:0005515; F:GO:0005544; C:GO:0005789; C:GO:0005886; C:GO:0016021; C:GO:0030672; C:GO:0055037	P:negative regulation of cell migration; P:macromolecule localization; P:intracellular signal transduction; P:regulation of GTPase activity; P:regulated exocytosis; P:negative regulation of endocytosis; P:regulation of neurotransmitter secretion; P:regulation of neuronal synaptic plasticity; P:organic substance transport; P:negative regulation of response to oxidative stress; F:calcium ion binding; F:protein binding; F:calcium-dependent phospholipid binding; C:endoplasmic reticulum membrane; C:plasma membrane; C:integral component of membrane; C:synaptic vesicle membrane; C:recycling endosome	IPR000008 (PRINTS); IPR000008 (SMART); IPR013583 (PFAM); IPR035892 (G3DSA:2.60.40.GENE3D); IPR035892 (G3DSA:2.60.40.GENE3D); IPR000008 (PFAM); IPR035892 (G3DSA:2.60.40.GENE3D); mobidb-lite (MOBIDB_LITE); mobidb-lite (MOBIDB_LITE); mobidb-lite (MOBIDB_LITE); mobidb-lite (MOBIDB_LITE); mobidb-lite (MOBIDB_LITE); mobidb-lite (MOBIDB_LITE); mobidb-lite (MOBIDB_LITE); PTHR10774:SF126 (PANTHER); PTHR10774 (PANTHER); IPR000008 (PROSITE_PROFILES); IPR000008 (PROSITE_PROFILES); IPR000008 (PROSITE_PROFILES); cd04042 (CDD); cd08377 (CDD); cd08376 (CDD); SSF49562 (SUPERFAMILY); SSF49562 (SUPERFAMILY); SSF49562 (SUPERFAMILY)
[INTERPRO, BLASTED, MAPPED, ANNOTATED]	TRINITY_DN22494_c0_g1_i2	RecName: Full=Multiple C2 and transmembrane domain-containing protein 1	3209	20	0	52.7	18	P:GO:0030336; P:GO:0033036; P:GO:0035556; P:GO:0043087; P:GO:0045055; P:GO:0045806; P:GO:0046928; P:GO:0048168; P:GO:0071702; P:GO:1902883; F:GO:0005509; F:GO:0005515; F:GO:0005544; C:GO:0005789; C:GO:0005886; C:GO:0016021; C:GO:0030672; C:GO:0055037	P:negative regulation of cell migration; P:macromolecule localization; P:intracellular signal transduction; P:regulation of GTPase activity; P:regulated exocytosis; P:negative regulation of endocytosis; P:regulation of neurotransmitter secretion; P:regulation of neuronal synaptic plasticity; P:organic substance transport; P:negative regulation of response to oxidative stress; F:calcium ion binding; F:protein binding; F:calcium-dependent phospholipid binding; C:endoplasmic reticulum membrane; C:plasma membrane; C:integral component of membrane; C:synaptic vesicle membrane; C:recycling endosome	IPR000008 (PRINTS); IPR000008 (SMART); IPR035892 (G3DSA:2.60.40.GENE3D); IPR000008 (PFAM); IPR035892 (G3DSA:2.60.40.GENE3D); IPR013583 (PFAM); IPR035892 (G3DSA:2.60.40.GENE3D); mobidb-lite (MOBIDB_LITE); mobidb-lite (MOBIDB_LITE); mobidb-lite (MOBIDB_LITE); mobidb-lite (MOBIDB_LITE); mobidb-lite (MOBIDB_LITE); mobidb-lite (MOBIDB_LITE); mobidb-lite (MOBIDB_LITE); PTHR10774 (PANTHER); PTHR10774:SF126 (PANTHER); IPR000008 (PROSITE_PROFILES); IPR000008 (PROSITE_PROFILES); IPR000008 (PROSITE_PROFILES); cd04042 (CDD); cd08377 (CDD); cd08376 (CDD); SSF49562 (SUPERFAMILY); SSF49562 (SUPERFAMILY); SSF49562 (SUPERFAMILY)
[INTERPRO, BLASTED, MAPPED, ANNOTATED]	TRINITY_DN22494_c0_g1_i3	RecName: Full=Protein kinase C alpha type; Short=PKC-A; Short=PKC-alpha	1905	20	1.70819e-126	57.63	75	P:GO:0000302; P:GO:0001934; P:GO:0002026; P:GO:0002062; P:GO:0006874; P:GO:0006937; P:GO:0006996; P:GO:0007568; P:GO:0007611; P:GO:0008285; P:GO:0009612; P:GO:0009636; P:GO:0010256; P:GO:0010360; P:GO:0010613; P:GO:0017148; P:GO:0018107; P:GO:0021955; P:GO:0030335; P:GO:0030336; P:GO:0030593; P:GO:0031666; P:GO:0032355; P:GO:0035162; P:GO:0036289; P:GO:0045184; P:GO:0045471; P:GO:0045651; P:GO:0045780; P:GO:0045785; P:GO:0045806; P:GO:0045822; P:GO:0045921; P:GO:0045931; P:GO:0046325; P:GO:0046627; P:GO:0046677; P:GO:0047484; P:GO:0048168; P:GO:0048259; P:GO:0048661; P:GO:0050729; P:GO:0050730; P:GO:0050930; P:GO:0051412; P:GO:0051965; P:GO:0070374; P:GO:0071322; P:GO:0090330; P:GO:0097193; P:GO:0099171; P:GO:0106071; P:GO:1902883; P:GO:2000300; P:GO:2000707; F:GO:0004698; F:GO:0005178; F:GO:0005509; F:GO:0005544; F:GO:0030165; F:GO:0097110; C:GO:0001750; C:GO:0005789; C:GO:0014704; C:GO:0016021; C:GO:0030425; C:GO:0030672; C:GO:0035866; C:GO:0043025; C:GO:0044305; C:GO:0045121; C:GO:0045177; C:GO:0048471; C:GO:0055037; C:GO:0099523	P:response to reactive oxygen species; P:positive regulation of protein phosphorylation; P:regulation of the force of heart contraction; P:chondrocyte differentiation; P:cellular calcium ion homeostasis; P:regulation of muscle contraction; P:organelle organization; P:aging; P:learning or memory; P:negative regulation of cell population proliferation; P:response to mechanical stimulus; P:response to toxic substance; P:endomembrane system organization; P:negative regulation of anion channel activity; P:positive regulation of cardiac muscle hypertrophy; P:negative regulation of translation; P:peptidyl-threonine phosphorylation; P:central nervous system neuron axonogenesis; P:positive regulation of cell migration; P:negative regulation of cell migration; P:neutrophil chemotaxis; P:positive regulation of lipopolysaccharide-mediated signaling pathway; P:response to estradiol; P:embryonic hemopoiesis; P:peptidyl-serine autophosphorylation; P:establishment of protein localization; P:response to ethanol; P:positive regulation of macrophage differentiation; P:positive regulation of bone resorption; P:positive regulation of cell adhesion; P:negative regulation of endocytosis; P:negative regulation of heart contraction; P:positive regulation of exocytosis; P:positive regulation of mitotic cell cycle; P:negative regulation of glucose import; P:negative regulation of insulin receptor signaling pathway; P:response to antibiotic; P:regulation of response to osmotic stress; P:regulation of neuronal synaptic plasticity; P:regulation of receptor-mediated endocytosis; P:positive regulation of smooth muscle cell proliferation; P:positive regulation of inflammatory response; P:regulation of peptidyl-tyrosine phosphorylation; P:induction of positive chemotaxis; P:response to corticosterone; P:positive regulation of synapse assembly; P:positive regulation of ERK1 and ERK2 cascade; P:cellular response to carbohydrate stimulus; P:regulation of platelet aggregation; P:intrinsic apoptotic signaling pathway; P:presynaptic modulation of chemical synaptic transmission; P:positive regulation of adenylate cyclase-activating G protein-coupled receptor signaling pathway; P:negative regulation of response to oxidative stress; P:regulation of synaptic vesicle exocytosis; P:positive regulation of dense core granule biogenesis; F:calcium-dependent protein kinase C activity; F:integrin binding; F:calcium ion binding; F:calcium-dependent phospholipid binding; F:PDZ domain binding; F:scaffold protein binding; C:photoreceptor outer segment; C:endoplasmic reticulum membrane; C:intercalated disc; C:integral component of membrane; C:dendrite; C:synaptic vesicle membrane; C:alphav-beta3 integrin-PKCalpha complex; C:neuronal cell body; C:calyx of Held; C:membrane raft; C:apical part of cell; C:perinuclear region of cytoplasm; C:recycling endosome; C:presynaptic cytosol	IPR000008 (PRINTS); IPR000008 (SMART); IPR035892 (G3DSA:2.60.40.GENE3D); IPR000008 (PFAM); mobidb-lite (MOBIDB_LITE); mobidb-lite (MOBIDB_LITE); mobidb-lite (MOBIDB_LITE); mobidb-lite (MOBIDB_LITE); mobidb-lite (MOBIDB_LITE); PTHR10774 (PANTHER); PTHR10774:SF126 (PANTHER); IPR000008 (PROSITE_PROFILES); cd04042 (CDD); SSF49562 (SUPERFAMILY)
[INTERPRO, BLASTED, MAPPED, ANNOTATED]	TRINITY_DN22494_c0_g1_i4	RecName: Full=Protein kinase C alpha type; Short=PKC-A; Short=PKC-alpha	952	20	4.97129e-63	58.33	104	P:GO:0000302; P:GO:0001666; P:GO:0001934; P:GO:0002026; P:GO:0002062; P:GO:0006357; P:GO:0006816; P:GO:0006874; P:GO:0006937; P:GO:0007568; P:GO:0007611; P:GO:0008285; P:GO:0009612; P:GO:0009636; P:GO:0009749; P:GO:0010256; P:GO:0010360; P:GO:0010613; P:GO:0014059; P:GO:0017148; P:GO:0018894; P:GO:0021955; P:GO:0030335; P:GO:0030336; P:GO:0030593; P:GO:0030949; P:GO:0031666; P:GO:0032355; P:GO:0033280; P:GO:0035162; P:GO:0035206; P:GO:0035408; P:GO:0036289; P:GO:0040008; P:GO:0042113; P:GO:0042488; P:GO:0042493; P:GO:0043123; P:GO:0045184; P:GO:0045471; P:GO:0045651; P:GO:0045766; P:GO:0045780; P:GO:0045785; P:GO:0045806; P:GO:0045822; P:GO:0045921; P:GO:0045931; P:GO:0046325; P:GO:0046627; P:GO:0046677; P:GO:0047484; P:GO:0048168; P:GO:0048661; P:GO:0050729; P:GO:0050730; P:GO:0050861; P:GO:0050930; P:GO:0051092; P:GO:0051412; P:GO:0051965; P:GO:0070374; P:GO:0071322; P:GO:0090330; P:GO:0097193; P:GO:0099171; P:GO:0106071; P:GO:1902883; P:GO:1990504; P:GO:2000300; P:GO:2000370; P:GO:2000707; F:GO:0003682; F:GO:0004698; F:GO:0004712; F:GO:0005080; F:GO:0005178; F:GO:0005246; F:GO:0005509; F:GO:0005544; F:GO:0030165; F:GO:0030374; F:GO:0035403; F:GO:0042393; F:GO:0050681; F:GO:0097110; C:GO:0001750; C:GO:0005654; C:GO:0005789; C:GO:0005813; C:GO:0008091; C:GO:0014704; C:GO:0016021; C:GO:0030425; C:GO:0030672; C:GO:0031526; C:GO:0035866; C:GO:0043025; C:GO:0044305; C:GO:0045121; C:GO:0045177; C:GO:0048471; C:GO:0055037; C:GO:0099523	P:response to reactive oxygen species; P:response to hypoxia; P:positive regulation of protein phosphorylation; P:regulation of the force of heart contraction; P:chondrocyte differentiation; P:regulation of transcription by RNA polymerase II; P:calcium ion transport; P:cellular calcium ion homeostasis; P:regulation of muscle contraction; P:aging; P:learning or memory; P:negative regulation of cell population proliferation; P:response to mechanical stimulus; P:response to toxic substance; P:response to glucose; P:endomembrane system organization; P:negative regulation of anion channel activity; P:positive regulation of cardiac muscle hypertrophy; P:regulation of dopamine secretion; P:negative regulation of translation; P:dibenzo-p-dioxin metabolic process; P:central nervous system neuron axonogenesis; P:positive regulation of cell migration; P:negative regulation of cell migration; P:neutrophil chemotaxis; P:positive regulation of vascular endothelial growth factor receptor signaling pathway; P:positive regulation of lipopolysaccharide-mediated signaling pathway; P:response to estradiol; P:response to vitamin D; P:embryonic hemopoiesis; P:regulation of hemocyte proliferation; P:histone H3-T6 phosphorylation; P:peptidyl-serine autophosphorylation; P:regulation of growth; P:B cell activation; P:positive regulation of odontogenesis of dentin-containing tooth; P:response to drug; P:positive regulation of I-kappaB kinase/NF-kappaB signaling; P:establishment of protein localization; P:response to ethanol; P:positive regulation of macrophage differentiation; P:positive regulation of angiogenesis; P:positive regulation of bone resorption; P:positive regulation of cell adhesion; P:negative regulation of endocytosis; P:negative regulation of heart contraction; P:positive regulation of exocytosis; P:positive regulation of mitotic cell cycle; P:negative regulation of glucose import; P:negative regulation of insulin receptor signaling pathway; P:response to antibiotic; P:regulation of response to osmotic stress; P:regulation of neuronal synaptic plasticity; P:positive regulation of smooth muscle cell proliferation; P:positive regulation of inflammatory response; P:regulation of peptidyl-tyrosine phosphorylation; P:positive regulation of B cell receptor signaling pathway; P:induction of positive chemotaxis; P:positive regulation of NF-kappaB transcription factor activity; P:response to corticosterone; P:positive regulation of synapse assembly; P:positive regulation of ERK1 and ERK2 cascade; P:cellular response to carbohydrate stimulus; P:regulation of platelet aggregation; P:intrinsic apoptotic signaling pathway; P:presynaptic modulation of chemical synaptic transmission; P:positive regulation of adenylate cyclase-activating G protein-coupled receptor signaling pathway; P:negative regulation of response to oxidative stress; P:dense core granule exocytosis; P:regulation of synaptic vesicle exocytosis; P:positive regulation of clathrin-dependent endocytosis; P:positive regulation of dense core granule biogenesis; F:chromatin binding; F:calcium-dependent protein kinase C activity; F:protein serine/threonine/tyrosine kinase activity; F:protein kinase C binding; F:integrin binding; F:calcium channel regulator activity; F:calcium ion binding; F:calcium-dependent phospholipid binding; F:PDZ domain binding; F:nuclear receptor coactivator activity; F:histone kinase activity (H3-T6 specific); F:histone binding; F:androgen receptor binding; F:scaffold protein binding; C:photoreceptor outer segment; C:nucleoplasm; C:endoplasmic reticulum membrane; C:centrosome; C:spectrin; C:intercalated disc; C:integral component of membrane; C:dendrite; C:synaptic vesicle membrane; C:brush border membrane; C:alphav-beta3 integrin-PKCalpha complex; C:neuronal cell body; C:calyx of Held; C:membrane raft; C:apical part of cell; C:perinuclear region of cytoplasm; C:recycling endosome; C:presynaptic cytosol	IPR000008 (PRINTS); IPR000008 (SMART); IPR000008 (PFAM); IPR035892 (G3DSA:2.60.40.GENE3D); mobidb-lite (MOBIDB_LITE); mobidb-lite (MOBIDB_LITE); PTHR10774 (PANTHER); PTHR10774:SF126 (PANTHER); IPR000008 (PROSITE_PROFILES); SSF49562 (SUPERFAMILY)
[INTERPRO, BLASTED, MAPPED, ANNOTATED]	TRINITY_DN22465_c0_g1_i1	RecName: Full=Choline transporter-like protein 2; AltName: Full=Solute carrier family 44 member 2	2341	20	1.41859e-69	59.5	13	P:GO:0006656; P:GO:0015871; P:GO:0032475; P:GO:0035675; P:GO:0042426; P:GO:0055085; F:GO:0005515; F:GO:0015220; C:GO:0005654; C:GO:0005741; C:GO:0005829; C:GO:0005886; C:GO:0016021	P:phosphatidylcholine biosynthetic process; P:choline transport; P:otolith formation; P:neuromast hair cell development; P:choline catabolic process; P:transmembrane transport; F:protein binding; F:choline transmembrane transporter activity; C:nucleoplasm; C:mitochondrial outer membrane; C:cytosol; C:plasma membrane; C:integral component of membrane	IPR007603 (PFAM); IPR007603 (PANTHER); PTHR12385:SF72 (PANTHER)
[INTERPRO, BLASTED, MAPPED, ANNOTATED]	TRINITY_DN22485_c0_g1_i1	RecName: Full=Signal recognition particle subunit SRP68; Short=SRP68; AltName: Full=Signal recognition particle 68 kDa protein	1918	6	1.74172e-153	56.4	5	P:GO:0006614; F:GO:0005047; F:GO:0008312; F:GO:0030942; C:GO:0005786	P:SRP-dependent cotranslational protein targeting to membrane; F:signal recognition particle binding; F:7S RNA binding; F:endoplasmic reticulum signal peptide binding; C:signal recognition particle, endoplasmic reticulum targeting	IPR038253 (G3DSA:1.10.3450.GENE3D); IPR026258 (PIRSF); IPR026258 (PFAM); IPR026258 (PANTHER); IPR034652 (CDD)
[INTERPRO, BLASTED, MAPPED, ANNOTATED]	TRINITY_DN22492_c0_g1_i1	RecName: Full=Endocuticle structural glycoprotein SgAbd-1	372	20	1.11202e-25	64.99	1	F:GO:0042302	F:structural constituent of cuticle	IPR000618 (PRINTS); IPR000618 (PFAM); PTHR10380 (PANTHER); PTHR10380:SF175 (PANTHER); IPR000618 (PROSITE_PROFILES)
[INTERPRO, BLASTED, MAPPED, ANNOTATED]	TRINITY_DN22492_c0_g2_i1	RecName: Full=Pupal cuticle protein; Flags: Precursor	454	20	6.71546e-36	61.69	1	F:GO:0042302	F:structural constituent of cuticle	IPR000618 (PRINTS); IPR000618 (PFAM); PTHR10380:SF175 (PANTHER); PTHR10380 (PANTHER); IPR000618 (PROSITE_PROFILES)
[INTERPRO, BLASTED, MAPPED, ANNOTATED]	TRINITY_DN22492_c0_g2_i2	RecName: Full=Larval cuticle protein 1; AltName: Full=Larval cuticle protein I; Flags: Precursor	322	20	2.77122e-40	64.45	3	P:GO:0008363; F:GO:0008010; C:GO:0062129	P:larval chitin-based cuticle development; F:structural constituent of chitin-based larval cuticle; C:chitin-based extracellular matrix	no IPS match
[INTERPRO, BLASTED, MAPPED, ANNOTATED]	TRINITY_DN22492_c0_g2_i3	RecName: Full=Pupal cuticle protein; Flags: Precursor	495	20	2.55594e-39	61.95	1	F:GO:0042302	F:structural constituent of cuticle	IPR000618 (PRINTS); IPR000618 (PFAM); mobidb-lite (MOBIDB_LITE); PTHR10380 (PANTHER); PTHR10380:SF175 (PANTHER); IPR000618 (PROSITE_PROFILES)
[INTERPRO, BLASTED, MAPPED, ANNOTATED]	TRINITY_DN22492_c0_g3_i1	RecName: Full=Larval cuticle protein 1; AltName: Full=Larval cuticle protein I; Flags: Precursor	259	20	7.22318e-15	65.2	4	P:GO:0008363; F:GO:0008010; F:GO:0008011; C:GO:0062129	P:larval chitin-based cuticle development; F:structural constituent of chitin-based larval cuticle; F:structural constituent of pupal chitin-based cuticle; C:chitin-based extracellular matrix	mobidb-lite (MOBIDB_LITE)
[INTERPRO, BLASTED, MAPPED, ANNOTATED]	TRINITY_DN22492_c0_g2_i4	RecName: Full=Pupal cuticle protein; Flags: Precursor	367	20	3.39023e-40	63.65	1	F:GO:0042302	F:structural constituent of cuticle	IPR000618 (PRINTS); IPR000618 (PFAM); mobidb-lite (MOBIDB_LITE); PTHR10380 (PANTHER); PTHR10380:SF175 (PANTHER); IPR000618 (PROSITE_PROFILES)
[INTERPRO, BLASTED, MAPPED, ANNOTATED]	TRINITY_DN22492_c0_g2_i5	RecName: Full=Larval cuticle protein 2; AltName: Full=Larval cuticle protein II; Flags: Precursor	289	20	8.51306e-37	65.72	3	F:GO:0008010; F:GO:0008011; C:GO:0062129	F:structural constituent of chitin-based larval cuticle; F:structural constituent of pupal chitin-based cuticle; C:chitin-based extracellular matrix	no IPS match
[INTERPRO, BLASTED, MAPPED, ANNOTATED]	TRINITY_DN22441_c0_g1_i1	RecName: Full=Ninjurin-2; AltName: Full=Nerve injury-induced protein 2	1556	4	4.3672e-09	69.49	3	P:GO:0007155; P:GO:0042246; C:GO:0016021	P:cell adhesion; P:tissue regeneration; C:integral component of membrane	IPR007007 (PFAM); IPR007007 (PANTHER)
[INTERPRO, BLASTED, MAPPED, ANNOTATED]	TRINITY_DN22441_c0_g1_i3	RecName: Full=Ninjurin-1; AltName: Full=Nerve injury-induced protein 1	445	6	3.43981e-09	67.66	3	P:GO:0007155; P:GO:0042246; C:GO:0016021	P:cell adhesion; P:tissue regeneration; C:integral component of membrane	IPR007007 (PFAM); IPR007007 (PANTHER)
[INTERPRO, BLASTED, MAPPED, ANNOTATED]	TRINITY_DN22441_c0_g1_i4	RecName: Full=Ninjurin-2; AltName: Full=Nerve injury-induced protein 2	1184	4	2.01136e-09	69.75	3	P:GO:0007155; P:GO:0042246; C:GO:0016021	P:cell adhesion; P:tissue regeneration; C:integral component of membrane	IPR007007 (PFAM); IPR007007 (PANTHER)
[INTERPRO, BLASTED, MAPPED, ANNOTATED]	TRINITY_DN22441_c0_g1_i5	RecName: Full=Ninjurin-2; AltName: Full=Nerve injury-induced protein 2	1260	4	3.37933e-09	69.49	3	P:GO:0007155; P:GO:0042246; C:GO:0016021	P:cell adhesion; P:tissue regeneration; C:integral component of membrane	IPR007007 (PFAM); IPR007007 (PANTHER)
[INTERPRO, BLASTED, MAPPED, ANNOTATED]	TRINITY_DN22441_c0_g1_i6	RecName: Full=Ninjurin-1; AltName: Full=Nerve injury-induced protein 1	445	6	3.51232e-09	67.66	3	P:GO:0007155; P:GO:0042246; C:GO:0016021	P:cell adhesion; P:tissue regeneration; C:integral component of membrane	IPR007007 (PFAM); IPR007007 (PANTHER)
[INTERPRO, BLASTED, MAPPED, ANNOTATED]	TRINITY_DN22441_c0_g1_i7	RecName: Full=Ninjurin-2; AltName: Full=Nerve injury-induced protein 2	899	4	1.94003e-09	69.49	3	P:GO:0007155; P:GO:0042246; C:GO:0016021	P:cell adhesion; P:tissue regeneration; C:integral component of membrane	IPR007007 (PFAM); IPR007007 (PANTHER)
[INTERPRO, BLASTED, MAPPED, ANNOTATED]	TRINITY_DN22441_c0_g1_i8	RecName: Full=Ninjurin-2; AltName: Full=Nerve injury-induced protein 2	1392	4	3.82589e-09	69.49	3	P:GO:0007155; P:GO:0042246; C:GO:0016021	P:cell adhesion; P:tissue regeneration; C:integral component of membrane	IPR007007 (PFAM); IPR007007 (PANTHER)
[INTERPRO, BLASTED, MAPPED, ANNOTATED]	TRINITY_DN22441_c0_g1_i9	RecName: Full=Ninjurin-1; AltName: Full=Nerve injury-induced protein 1	818	6	5.17025e-10	64.28	3	P:GO:0007155; P:GO:0042246; C:GO:0016021	P:cell adhesion; P:tissue regeneration; C:integral component of membrane	IPR007007 (PFAM); IPR007007 (PANTHER)
[INTERPRO, BLASTED, MAPPED, ANNOTATED]	TRINITY_DN22422_c0_g1_i1	RecName: Full=GPI mannosyltransferase 3; AltName: Full=GPI mannosyltransferase III; Short=GPI-MT-III; AltName: Full=Phosphatidylinositol-glycan biosynthesis class B protein; Short=PIG-B	1733	9	1.24684e-173	52.56	1	F:GO:0000030	F:mannosyltransferase activity	IPR005599 (PFAM); mobidb-lite (MOBIDB_LITE); mobidb-lite (MOBIDB_LITE); IPR039484 (PTHR22760:PANTHER); IPR005599 (PANTHER)
[INTERPRO, BLASTED, MAPPED, ANNOTATED]	TRINITY_DN22453_c0_g1_i1	RecName: Full=Glutamate--tRNA ligase; AltName: Full=Glutamyl-tRNA synthetase; Short=GluRS	1761	20	7.96974e-119	60.55	4	P:GO:0043039; F:GO:0000049; F:GO:0004812; F:GO:0005524	P:tRNA aminoacylation; F:tRNA binding; F:aminoacyl-tRNA ligase activity; F:ATP binding	IPR020058 (PFAM); IPR014729 (G3DSA:3.40.50.GENE3D); IPR020751 (G3DSA:1.10.10.GENE3D); PTHR43311 (PANTHER); PTHR43311:SF2 (PANTHER); SSF52374 (SUPERFAMILY); IPR008925 (SUPERFAMILY)
[INTERPRO, BLASTED, MAPPED, ANNOTATED]	TRINITY_DN22453_c0_g1_i2	RecName: Full=Glutamate--tRNA ligase; AltName: Full=Glutamyl-tRNA synthetase; Short=GluRS	1742	20	3.05803e-148	58.71	5	P:GO:0006424; F:GO:0000049; F:GO:0004818; F:GO:0005524; F:GO:0008270	P:glutamyl-tRNA aminoacylation; F:tRNA binding; F:glutamate-tRNA ligase activity; F:ATP binding; F:zinc ion binding	IPR000924 (PRINTS); IPR020751 (G3DSA:1.10.10.GENE3D); IPR020058 (PFAM); IPR014729 (G3DSA:3.40.50.GENE3D); IPR004527 (TIGRFAM); PTHR43311:SF2 (PANTHER); PTHR43311 (PANTHER); IPR004527 (HAMAP); IPR033910 (CDD); SSF52374 (SUPERFAMILY); IPR008925 (SUPERFAMILY)
[INTERPRO, BLASTED, MAPPED, ANNOTATED]	TRINITY_DN22402_c0_g2_i2	RecName: Full=Protein takeout; Flags: Precursor	534	1	3.38756e-14	45.9	1	P:GO:0007610	P:behavior	IPR010562 (PFAM); IPR038606 (G3DSA:3.15.10.GENE3D); PTHR11008:SF16 (PANTHER); PTHR11008 (PANTHER)
[INTERPRO, BLASTED, MAPPED, ANNOTATED]	TRINITY_DN22402_c0_g2_i3	RecName: Full=Protein takeout; Flags: Precursor	533	1	1.48121e-13	47.06	1	P:GO:0007610	P:behavior	IPR010562 (PFAM); IPR038606 (G3DSA:3.15.10.GENE3D); PTHR11008:SF16 (PANTHER); PTHR11008 (PANTHER)
[INTERPRO, BLASTED, MAPPED, ANNOTATED]	TRINITY_DN22402_c0_g2_i4	RecName: Full=Protein takeout; Flags: Precursor	326	1	2.14925e-09	52.27	4	P:GO:0007617; P:GO:0007631; P:GO:0042594; C:GO:0005576	P:mating behavior; P:feeding behavior; P:response to starvation; C:extracellular region	IPR038606 (G3DSA:3.15.10.GENE3D); IPR010562 (PFAM); PTHR11008 (PANTHER); PTHR11008:SF16 (PANTHER)
[INTERPRO, BLASTED, MAPPED, ANNOTATED]	TRINITY_DN22402_c0_g2_i5	RecName: Full=Circadian clock-controlled protein daywake; Flags: Precursor	723	4	1.61614e-18	46.95	1	P:GO:0007610	P:behavior	IPR010562 (SMART); IPR038606 (G3DSA:3.15.10.GENE3D); IPR010562 (PFAM); PTHR11008 (PANTHER)
[INTERPRO, BLASTED, MAPPED, ANNOTATED]	TRINITY_DN22430_c0_g1_i1	RecName: Full=Probable cytochrome P450 9f2; AltName: Full=CYPIXF2	489	9	7.44295e-12	60.2	3	F:GO:0005506; F:GO:0016705; F:GO:0020037	F:iron ion binding; F:oxidoreductase activity, acting on paired donors, with incorporation or reduction of molecular oxygen; F:heme binding	IPR036396 (G3DSA:1.10.630.GENE3D); PTHR24292 (PANTHER)
[INTERPRO, BLASTED, MAPPED, ANNOTATED]	TRINITY_DN22430_c0_g1_i3	RecName: Full=Cytochrome P450 9e2; AltName: Full=CYPIXE2	480	16	1.05747e-14	54.62	3	F:GO:0005506; F:GO:0016705; F:GO:0020037	F:iron ion binding; F:oxidoreductase activity, acting on paired donors, with incorporation or reduction of molecular oxygen; F:heme binding	IPR036396 (G3DSA:1.10.630.GENE3D); PTHR24292 (PANTHER); IPR036396 (SUPERFAMILY)
[INTERPRO, BLASTED, MAPPED, ANNOTATED]	TRINITY_DN22430_c0_g1_i4	RecName: Full=Cytochrome P450 9e2; AltName: Full=CYPIXE2	767	20	1.15051e-47	57.05	4	F:GO:0004497; F:GO:0005506; F:GO:0016705; F:GO:0020037	F:monooxygenase activity; F:iron ion binding; F:oxidoreductase activity, acting on paired donors, with incorporation or reduction of molecular oxygen; F:heme binding	IPR002402 (PRINTS); IPR001128 (PFAM); IPR036396 (G3DSA:1.10.630.GENE3D); PTHR24292 (PANTHER); IPR036396 (SUPERFAMILY)
[INTERPRO, BLASTED, MAPPED, ANNOTATED]	TRINITY_DN22430_c0_g1_i5	RecName: Full=Cytochrome P450 9e2; AltName: Full=CYPIXE2	529	20	4.49459e-16	52.55	3	F:GO:0005506; F:GO:0016705; F:GO:0020037	F:iron ion binding; F:oxidoreductase activity, acting on paired donors, with incorporation or reduction of molecular oxygen; F:heme binding	IPR036396 (G3DSA:1.10.630.GENE3D); PTHR24292 (PANTHER); IPR036396 (SUPERFAMILY)
[INTERPRO, BLASTED, MAPPED, ANNOTATED]	TRINITY_DN22430_c0_g2_i1	RecName: Full=Cytochrome P450 9e2; AltName: Full=CYPIXE2	398	20	7.3606e-31	58.21	3	F:GO:0005506; F:GO:0016705; F:GO:0020037	F:iron ion binding; F:oxidoreductase activity, acting on paired donors, with incorporation or reduction of molecular oxygen; F:heme binding	IPR036396 (G3DSA:1.10.630.GENE3D); IPR001128 (PFAM); PTHR24292 (PANTHER); IPR036396 (SUPERFAMILY)
[INTERPRO, BLASTED, MAPPED, ANNOTATED]	TRINITY_DN22430_c0_g2_i2	RecName: Full=Cytochrome P450 9e2; AltName: Full=CYPIXE2	344	20	1.51791e-27	58.81	3	F:GO:0005506; F:GO:0016705; F:GO:0020037	F:iron ion binding; F:oxidoreductase activity, acting on paired donors, with incorporation or reduction of molecular oxygen; F:heme binding	IPR036396 (G3DSA:1.10.630.GENE3D); PTHR24292 (PANTHER); IPR036396 (SUPERFAMILY)
[INTERPRO, BLASTED, MAPPED, ANNOTATED]	TRINITY_DN22430_c0_g2_i3	RecName: Full=Cytochrome P450 9c1; AltName: Full=CYPIXC1	259	6	2.22481e-13	61.69	3	F:GO:0005506; F:GO:0016705; F:GO:0020037	F:iron ion binding; F:oxidoreductase activity, acting on paired donors, with incorporation or reduction of molecular oxygen; F:heme binding	IPR036396 (G3DSA:1.10.630.GENE3D)
[INTERPRO, BLASTED, MAPPED, ANNOTATED]	TRINITY_DN22421_c0_g1_i1	RecName: Full=WD repeat-containing protein 6	3201	7	6.89067e-66	41.42	1	F:GO:0005515	F:protein binding	IPR001680 (SMART); IPR015943 (G3DSA:2.130.10.GENE3D); IPR001680 (PFAM); IPR015943 (G3DSA:2.130.10.GENE3D); IPR015943 (G3DSA:2.130.10.GENE3D); PTHR14344 (PANTHER); IPR017986 (PROSITE_PROFILES); IPR001680 (PROSITE_PROFILES); IPR036322 (SUPERFAMILY); IPR036322 (SUPERFAMILY); IPR036322 (SUPERFAMILY)
[INTERPRO, BLASTED, MAPPED, ANNOTATED]	TRINITY_DN22434_c0_g1_i1	RecName: Full=Retinol-binding protein pinta; AltName: Full=Prolonged depolarization afterpotential is not apparent	372	1	4.5636e-16	60.82	2	P:GO:0007602; P:GO:0016063	P:phototransduction; P:rhodopsin biosynthetic process	G3DSA:1.10.8.20 (GENE3D); IPR036273 (SUPERFAMILY)
[INTERPRO, BLASTED, MAPPED, ANNOTATED]	TRINITY_DN22434_c0_g1_i2	RecName: Full=Clavesin-2; AltName: Full=Retinaldehyde-binding protein 1-like 2	1098	10	5.40398e-45	48.22	10	P:GO:0009605; P:GO:0009628; P:GO:0032502; P:GO:0044237; P:GO:0044238; P:GO:0050794; P:GO:0071704; F:GO:0019842; F:GO:0043168; F:GO:1902936	P:response to external stimulus; P:response to abiotic stimulus; P:developmental process; P:cellular metabolic process; P:primary metabolic process; P:regulation of cellular process; P:organic substance metabolic process; F:vitamin binding; F:anion binding; F:phosphatidylinositol bisphosphate binding	PR00180 (PRINTS); IPR001251 (SMART); G3DSA:1.10.8.20 (GENE3D); IPR001251 (PFAM); IPR036865 (G3DSA:3.40.525.GENE3D); PTHR10174 (PANTHER); PTHR10174:SF205 (PANTHER); IPR001251 (PROSITE_PROFILES); IPR001251 (CDD); IPR036865 (SUPERFAMILY); IPR036273 (SUPERFAMILY)
[INTERPRO, BLASTED, MAPPED, ANNOTATED]	TRINITY_DN22434_c0_g1_i3	RecName: Full=Retinol-binding protein pinta; AltName: Full=Prolonged depolarization afterpotential is not apparent	385	1	2.6554e-21	60.53	2	P:GO:0007602; P:GO:0016063	P:phototransduction; P:rhodopsin biosynthetic process	G3DSA:1.10.8.20 (GENE3D); PTHR10174 (PANTHER); PTHR10174:SF205 (PANTHER); IPR036273 (SUPERFAMILY)
[INTERPRO, BLASTED, MAPPED, ANNOTATED]	TRINITY_DN22439_c0_g2_i1	RecName: Full=Fasciclin-3; AltName: Full=Fasciclin III; Short=FAS III; Flags: Precursor	2139	1	1.43103e-55	51.76	8	P:GO:0007155; P:GO:0008038; P:GO:0061564; C:GO:0005737; C:GO:0005886; C:GO:0005911; C:GO:0012505; C:GO:0043227	P:cell adhesion; P:neuron recognition; P:axon development; C:cytoplasm; C:plasma membrane; C:cell-cell junction; C:endomembrane system; C:membrane-bounded organelle	IPR003599 (SMART); IPR013098 (PFAM); IPR013162 (PFAM); IPR013783 (G3DSA:2.60.40.GENE3D); IPR013783 (G3DSA:2.60.40.GENE3D); PTHR11640 (PANTHER); IPR007110 (PROSITE_PROFILES); IPR036179 (SUPERFAMILY); IPR036179 (SUPERFAMILY); IPR036179 (SUPERFAMILY)
[INTERPRO, BLASTED, MAPPED, ANNOTATED]	TRINITY_DN22439_c0_g2_i2	RecName: Full=Fasciclin-3; AltName: Full=Fasciclin III; Short=FAS III; Flags: Precursor	2076	1	1.36418e-59	54.7	8	P:GO:0007155; P:GO:0008038; P:GO:0061564; C:GO:0005737; C:GO:0005886; C:GO:0005911; C:GO:0012505; C:GO:0043227	P:cell adhesion; P:neuron recognition; P:axon development; C:cytoplasm; C:plasma membrane; C:cell-cell junction; C:endomembrane system; C:membrane-bounded organelle	IPR003599 (SMART); IPR013098 (PFAM); IPR013783 (G3DSA:2.60.40.GENE3D); IPR013783 (G3DSA:2.60.40.GENE3D); IPR013162 (PFAM); PTHR11640 (PANTHER); PTHR11640:SF76 (PANTHER); IPR007110 (PROSITE_PROFILES); IPR036179 (SUPERFAMILY); IPR036179 (SUPERFAMILY); IPR036179 (SUPERFAMILY)
[INTERPRO, BLASTED, MAPPED, ANNOTATED]	TRINITY_DN22425_c0_g1_i1	RecName: Full=HIV Tat-specific factor 1 homolog	875	6	8.31056e-68	61.69	1	F:GO:0003676	F:nucleic acid binding	IPR000504 (SMART); IPR000504 (PFAM); IPR012677 (G3DSA:3.30.70.GENE3D); IPR012677 (G3DSA:3.30.70.GENE3D); IPR034393 (PANTHER); IPR000504 (PROSITE_PROFILES); cd12282 (CDD); IPR035979 (SUPERFAMILY); IPR035979 (SUPERFAMILY)
[INTERPRO, BLASTED, MAPPED, ANNOTATED]	TRINITY_DN22425_c0_g1_i2	RecName: Full=HIV Tat-specific factor 1 homolog	599	7	6.61646e-53	59.71	1	F:GO:0003676	F:nucleic acid binding	IPR012677 (G3DSA:3.30.70.GENE3D); IPR012677 (G3DSA:3.30.70.GENE3D); IPR034393 (PANTHER); IPR035979 (SUPERFAMILY); IPR035979 (SUPERFAMILY)
[INTERPRO, BLASTED, MAPPED, ANNOTATED]	TRINITY_DN22436_c0_g1_i1	RecName: Full=Probable E3 ubiquitin-protein ligase HERC4; AltName: Full=HECT domain and RCC1-like domain-containing protein 4; AltName: Full=HECT-type E3 ubiquitin transferase HERC4	3472	20	0	56.05	1	F:GO:0004842	F:ubiquitin-protein transferase activity	IPR000408 (PRINTS); IPR000569 (SMART); IPR000408 (PFAM); G3DSA:3.90.1750.10 (GENE3D); IPR009091 (G3DSA:2.130.10.GENE3D); G3DSA:3.30.2410.10 (GENE3D); G3DSA:3.30.2160.10 (GENE3D); IPR000569 (PFAM); IPR009091 (G3DSA:2.130.10.GENE3D); PTHR11254 (PANTHER); PTHR11254:SF285 (PANTHER); IPR000408 (PROSITE_PROFILES); IPR000408 (PROSITE_PROFILES); IPR000408 (PROSITE_PROFILES); IPR000569 (PROSITE_PROFILES); IPR000408 (PROSITE_PROFILES); IPR000408 (PROSITE_PROFILES); IPR000408 (PROSITE_PROFILES); IPR000408 (PROSITE_PROFILES); IPR000569 (CDD); IPR035983 (SUPERFAMILY); IPR009091 (SUPERFAMILY)
[INTERPRO, BLASTED, MAPPED, ANNOTATED]	TRINITY_DN22436_c0_g1_i2	RecName: Full=Probable E3 ubiquitin-protein ligase HERC4; AltName: Full=HECT domain and RCC1-like domain-containing protein 4; AltName: Full=HECT-type E3 ubiquitin transferase HERC4	1712	20	3.39166e-106	58.7	24	P:GO:0000209; P:GO:0002244; P:GO:0006396; P:GO:0006886; P:GO:0006974; P:GO:0007283; P:GO:0009617; P:GO:0010033; P:GO:0010224; P:GO:0019222; P:GO:0045879; P:GO:0060271; P:GO:0080134; P:GO:1901700; F:GO:0003682; F:GO:0005515; F:GO:0061630; C:GO:0001650; C:GO:0001669; C:GO:0001750; C:GO:0005654; C:GO:0005813; C:GO:0005829; C:GO:0016020	P:protein polyubiquitination; P:hematopoietic progenitor cell differentiation; P:RNA processing; P:intracellular protein transport; P:cellular response to DNA damage stimulus; P:spermatogenesis; P:response to bacterium; P:response to organic substance; P:response to UV-B; P:regulation of metabolic process; P:negative regulation of smoothened signaling pathway; P:cilium assembly; P:regulation of response to stress; P:response to oxygen-containing compound; F:chromatin binding; F:protein binding; F:ubiquitin protein ligase activity; C:fibrillar center; C:acrosomal vesicle; C:photoreceptor outer segment; C:nucleoplasm; C:centrosome; C:cytosol; C:membrane	IPR009091 (G3DSA:2.130.10.GENE3D); IPR000408 (PFAM); PTHR11254 (PANTHER); PTHR11254:SF285 (PANTHER); IPR000408 (PROSITE_PROFILES); IPR000408 (PROSITE_PROFILES); IPR009091 (SUPERFAMILY)
[INTERPRO, BLASTED, MAPPED, ANNOTATED]	TRINITY_DN22436_c0_g1_i3	RecName: Full=Probable E3 ubiquitin-protein ligase HERC4; AltName: Full=HECT domain and RCC1-like domain-containing protein 4; AltName: Full=HECT-type E3 ubiquitin transferase HERC4	3531	20	0	56.13	1	F:GO:0004842	F:ubiquitin-protein transferase activity	IPR000408 (PRINTS); IPR000569 (SMART); IPR000569 (PFAM); G3DSA:3.30.2410.10 (GENE3D); IPR009091 (G3DSA:2.130.10.GENE3D); G3DSA:3.90.1750.10 (GENE3D); G3DSA:3.30.2160.10 (GENE3D); IPR000408 (PFAM); PTHR11254 (PANTHER); PTHR11254:SF285 (PANTHER); IPR000408 (PROSITE_PROFILES); IPR000408 (PROSITE_PROFILES); IPR000408 (PROSITE_PROFILES); IPR000408 (PROSITE_PROFILES); IPR000408 (PROSITE_PROFILES); IPR000569 (PROSITE_PROFILES); IPR000569 (CDD); IPR035983 (SUPERFAMILY); IPR009091 (SUPERFAMILY)
[INTERPRO, BLASTED, MAPPED, ANNOTATED]	TRINITY_DN22436_c0_g1_i4	RecName: Full=Probable E3 ubiquitin-protein ligase HERC4; AltName: Full=HECT domain and RCC1-like domain-containing protein 4; AltName: Full=HECT-type E3 ubiquitin transferase HERC4	3487	20	0	55.99	1	F:GO:0004842	F:ubiquitin-protein transferase activity	IPR000408 (PRINTS); IPR000569 (SMART); G3DSA:3.90.1750.10 (GENE3D); G3DSA:3.30.2410.10 (GENE3D); IPR009091 (G3DSA:2.130.10.GENE3D); G3DSA:3.30.2160.10 (GENE3D); IPR000408 (PFAM); IPR000569 (PFAM); IPR009091 (G3DSA:2.130.10.GENE3D); PTHR11254 (PANTHER); PTHR11254:SF285 (PANTHER); IPR000408 (PROSITE_PROFILES); IPR000408 (PROSITE_PROFILES); IPR000408 (PROSITE_PROFILES); IPR000408 (PROSITE_PROFILES); IPR000408 (PROSITE_PROFILES); IPR000408 (PROSITE_PROFILES); IPR000408 (PROSITE_PROFILES); IPR000569 (PROSITE_PROFILES); IPR000569 (CDD); IPR035983 (SUPERFAMILY); IPR009091 (SUPERFAMILY)
[INTERPRO, BLASTED, MAPPED, ANNOTATED]	TRINITY_DN18403_c0_g1_i1	RecName: Full=ER membrane protein complex subunit 8; AltName: Full=Neighbor of COX4	1248	10	1.30293e-34	52.75	2	F:GO:0005515; C:GO:0072546	F:protein binding; C:EMC complex	IPR005366 (PFAM); IPR005366 (PANTHER); IPR037518 (PROSITE_PROFILES); IPR005366 (CDD)
[INTERPRO, BLASTED, MAPPED, ANNOTATED]	TRINITY_DN18412_c0_g1_i1	RecName: Full=Upstream stimulatory factor 2; AltName: Full=Major late transcription factor 2; AltName: Full=Upstream transcription factor 2	1439	8	5.43649e-28	57.35	2	P:GO:0006355; F:GO:0046983	P:regulation of transcription, DNA-templated; F:protein dimerization activity	IPR011598 (SMART); IPR036638 (G3DSA:4.10.280.GENE3D); IPR011598 (PFAM); PTHR12565:SF11 (PANTHER); IPR024097 (PANTHER); IPR011598 (PROSITE_PROFILES); IPR011598 (CDD); IPR036638 (SUPERFAMILY)
[INTERPRO, BLASTED, MAPPED, ANNOTATED]	TRINITY_DN18412_c0_g1_i2	RecName: Full=Upstream stimulatory factor 2; AltName: Full=Major late transcription factor 2; AltName: Full=Upstream transcription factor 2	1390	8	4.37634e-28	57.3	2	P:GO:0006355; F:GO:0046983	P:regulation of transcription, DNA-templated; F:protein dimerization activity	IPR011598 (SMART); IPR036638 (G3DSA:4.10.280.GENE3D); IPR011598 (PFAM); IPR024097 (PANTHER); PTHR12565:SF11 (PANTHER); IPR011598 (PROSITE_PROFILES); IPR011598 (CDD); IPR036638 (SUPERFAMILY)
[INTERPRO, BLASTED, MAPPED, ANNOTATED]	TRINITY_DN18412_c0_g1_i3	RecName: Full=Upstream stimulatory factor 2; AltName: Full=Major late transcription factor 2; AltName: Full=Upstream transcription factor 2	1307	8	3.12742e-28	57.35	2	P:GO:0006355; F:GO:0046983	P:regulation of transcription, DNA-templated; F:protein dimerization activity	IPR011598 (SMART); IPR036638 (G3DSA:4.10.280.GENE3D); IPR011598 (PFAM); PTHR12565:SF11 (PANTHER); IPR024097 (PANTHER); IPR011598 (PROSITE_PROFILES); IPR011598 (CDD); IPR036638 (SUPERFAMILY)
[INTERPRO, BLASTED, MAPPED, ANNOTATED]	TRINITY_DN18492_c0_g1_i1	RecName: Full=Protein-serine O-palmitoleoyltransferase porcupine	1461	5	1.62012e-41	49.22	6	P:GO:0006497; P:GO:0009306; P:GO:0016055; P:GO:0048598; F:GO:0016747; C:GO:0016021	P:protein lipidation; P:protein secretion; P:Wnt signaling pathway; P:embryonic morphogenesis; F:transferase activity, transferring acyl groups other than amino-acyl groups; C:integral component of membrane	IPR004299 (PFAM); PTHR13906:SF12 (PANTHER); PTHR13906 (PANTHER)
[INTERPRO, BLASTED, MAPPED, ANNOTATED]	TRINITY_DN18454_c0_g1_i1	RecName: Full=Transmembrane protein 17	662	9	5.86915e-31	58.65	5	P:GO:0007224; P:GO:1905515; F:GO:0005515; C:GO:0036038; C:GO:0060170	P:smoothened signaling pathway; P:non-motile cilium assembly; F:protein binding; C:MKS complex; C:ciliary membrane	IPR019184 (PFAM); PTHR13531:SF6 (PANTHER); IPR019184 (PANTHER)
[INTERPRO, BLASTED, MAPPED, ANNOTATED]	TRINITY_DN18454_c0_g1_i2	RecName: Full=Transmembrane protein 17	473	9	1.76993e-26	63.28	5	P:GO:0007224; P:GO:1905515; F:GO:0005515; C:GO:0036038; C:GO:0060170	P:smoothened signaling pathway; P:non-motile cilium assembly; F:protein binding; C:MKS complex; C:ciliary membrane	IPR019184 (PFAM); IPR019184 (PANTHER); PTHR13531:SF14 (PANTHER)
[INTERPRO, BLASTED, MAPPED, ANNOTATED]	TRINITY_DN18449_c0_g2_i1	RecName: Full=COMM domain-containing protein 2	524	4	8.30412e-27	59.17	1	F:GO:0005515	F:protein binding	IPR037354 (PANTHER)
[INTERPRO, BLASTED, MAPPED, ANNOTATED]	TRINITY_DN18449_c0_g3_i1	RecName: Full=Very-long-chain (3R)-3-hydroxyacyl-CoA dehydratase 2; AltName: Full=3-hydroxyacyl-CoA dehydratase 2; Short=HACD2; AltName: Full=Protein-tyrosine phosphatase-like member B	1129	20	2.12243e-58	55.33	17	P:GO:0007264; P:GO:0010389; P:GO:0010811; P:GO:0014902; P:GO:0030148; P:GO:0030497; P:GO:0034622; P:GO:0035338; P:GO:0042761; P:GO:0071529; P:GO:2000045; F:GO:0004725; F:GO:0018812; F:GO:0019899; F:GO:0046848; C:GO:0005789; C:GO:0016021	P:small GTPase mediated signal transduction; P:regulation of G2/M transition of mitotic cell cycle; P:positive regulation of cell-substrate adhesion; P:myotube differentiation; P:sphingolipid biosynthetic process; P:fatty acid elongation; P:cellular protein-containing complex assembly; P:long-chain fatty-acyl-CoA biosynthetic process; P:very long-chain fatty acid biosynthetic process; P:cementum mineralization; P:regulation of G1/S transition of mitotic cell cycle; F:protein tyrosine phosphatase activity; F:3-hydroxyacyl-CoA dehydratase activity; F:enzyme binding; F:hydroxyapatite binding; C:endoplasmic reticulum membrane; C:integral component of membrane	IPR007482 (PFAM); IPR007482 (PANTHER)
[INTERPRO, BLASTED, MAPPED, ANNOTATED]	TRINITY_DN18449_c0_g2_i2	RecName: Full=COMM domain-containing protein 2	792	4	1.24048e-40	57.72	1	F:GO:0005515	F:protein binding	IPR017920 (PFAM); IPR037354 (PANTHER); IPR017920 (PROSITE_PROFILES); IPR037354 (CDD)
[INTERPRO, BLASTED, MAPPED, ANNOTATED]	TRINITY_DN18449_c0_g2_i3	RecName: Full=COMM domain-containing protein 2	516	4	7.79205e-27	59.17	1	F:GO:0005515	F:protein binding	IPR037354 (PANTHER)
[INTERPRO, BLASTED, MAPPED, ANNOTATED]	TRINITY_DN18449_c0_g2_i4	RecName: Full=COMM domain-containing protein 2	800	4	1.31554e-40	57.72	1	F:GO:0005515	F:protein binding	IPR017920 (PFAM); IPR037354 (PANTHER); IPR017920 (PROSITE_PROFILES); IPR037354 (CDD)
[INTERPRO, BLASTED, MAPPED, ANNOTATED]	TRINITY_DN18480_c0_g1_i1	RecName: Full=Nuclear inhibitor of protein phosphatase 1; Short=NIPP-1; AltName: Full=Protein phosphatase 1 regulatory inhibitor subunit 8	1288	5	1.26904e-82	63.1	9	P:GO:0006401; P:GO:0008283; P:GO:0035308; F:GO:0003723; F:GO:0004672; F:GO:0004865; F:GO:0005515; F:GO:0008995; C:GO:0016607	P:RNA catabolic process; P:cell population proliferation; P:negative regulation of protein dephosphorylation; F:RNA binding; F:protein kinase activity; F:protein serine/threonine phosphatase inhibitor activity; F:protein binding; F:ribonuclease E activity; C:nuclear speck	mobidb-lite (MOBIDB_LITE); PTHR23308 (PANTHER); PTHR23308:SF28 (PANTHER)
[INTERPRO, BLASTED, MAPPED, ANNOTATED]	TRINITY_DN18480_c0_g1_i2	RecName: Full=Nuclear inhibitor of protein phosphatase 1; Short=NIPP-1; AltName: Full=Protein phosphatase 1 regulatory inhibitor subunit 8	1331	5	4.23205e-62	61.6	9	P:GO:0006401; P:GO:0008283; P:GO:0035308; F:GO:0003723; F:GO:0004672; F:GO:0004865; F:GO:0005515; F:GO:0008995; C:GO:0016607	P:RNA catabolic process; P:cell population proliferation; P:negative regulation of protein dephosphorylation; F:RNA binding; F:protein kinase activity; F:protein serine/threonine phosphatase inhibitor activity; F:protein binding; F:ribonuclease E activity; C:nuclear speck	mobidb-lite (MOBIDB_LITE); PTHR23308 (PANTHER); PTHR23308:SF28 (PANTHER)
[INTERPRO, BLASTED, MAPPED, ANNOTATED]	TRINITY_DN18480_c0_g1_i3	RecName: Full=Nuclear inhibitor of protein phosphatase 1; Short=NIPP-1; AltName: Full=Protein phosphatase 1 regulatory inhibitor subunit 8	1272	11	6.77248e-109	55.01	1	F:GO:0005515	F:protein binding	IPR000253 (SMART); IPR000253 (PFAM); G3DSA:2.60.200.20 (GENE3D); mobidb-lite (MOBIDB_LITE); PTHR23308:SF28 (PANTHER); PTHR23308 (PANTHER); IPR000253 (PROSITE_PROFILES); IPR000253 (CDD); IPR008984 (SUPERFAMILY)
[INTERPRO, BLASTED, MAPPED, ANNOTATED]	TRINITY_DN18488_c0_g1_i1	RecName: Full=BRCA2-interacting transcriptional repressor EMSY	2221	3	2.53368e-41	72.02	1	P:GO:0006355	P:regulation of transcription, DNA-templated	IPR005491 (SMART); IPR005491 (PFAM); G3DSA:1.10.1240.40 (GENE3D); mobidb-lite (MOBIDB_LITE); IPR033482 (PANTHER); IPR005491 (PROSITE_PROFILES); IPR036142 (SUPERFAMILY)
[INTERPRO, BLASTED, MAPPED, ANNOTATED]	TRINITY_DN18474_c0_g1_i1	RecName: Full=Ribosome biogenesis protein NOP53	287	3	8.36541e-18	69.73	28	P:GO:0000027; P:GO:0000122; P:GO:0001932; P:GO:0006281; P:GO:0006364; P:GO:0007095; P:GO:0014067; P:GO:0031333; P:GO:0032435; P:GO:0032436; P:GO:0039535; P:GO:0042981; P:GO:0050821; P:GO:0051898; P:GO:0071456; P:GO:1901797; P:GO:1901837; P:GO:1902570; P:GO:1903006; P:GO:1903715; P:GO:1990173; F:GO:0002039; F:GO:0008097; F:GO:0042802; C:GO:0001650; C:GO:0005654; C:GO:0005829; C:GO:0033553	P:ribosomal large subunit assembly; P:negative regulation of transcription by RNA polymerase II; P:regulation of protein phosphorylation; P:DNA repair; P:rRNA processing; P:mitotic G2 DNA damage checkpoint; P:negative regulation of phosphatidylinositol 3-kinase signaling; P:negative regulation of protein-containing complex assembly; P:negative regulation of proteasomal ubiquitin-dependent protein catabolic process; P:positive regulation of proteasomal ubiquitin-dependent protein catabolic process; P:regulation of RIG-I signaling pathway; P:regulation of apoptotic process; P:protein stabilization; P:negative regulation of protein kinase B signaling; P:cellular response to hypoxia; P:negative regulation of signal transduction by p53 class mediator; P:negative regulation of transcription of nucleolar large rRNA by RNA polymerase I; P:protein localization to nucleolus; P:positive regulation of protein K63-linked deubiquitination; P:regulation of aerobic respiration; P:protein localization to nucleoplasm; F:p53 binding; F:5S rRNA binding; F:identical protein binding; C:fibrillar center; C:nucleoplasm; C:cytosol; C:rDNA heterochromatin	IPR011687 (PFAM); IPR011687 (PANTHER)
[INTERPRO, BLASTED, MAPPED, ANNOTATED]	TRINITY_DN18474_c0_g1_i2	RecName: Full=Ribosome biogenesis protein NOP53	1485	3	2.95033e-51	55.01	4	P:GO:0032268; P:GO:0048523; P:GO:1902531; F:GO:0005488	P:regulation of cellular protein metabolic process; P:negative regulation of cellular process; P:regulation of intracellular signal transduction; F:binding	IPR011687 (PIRSF); IPR011687 (PFAM); IPR011687 (PANTHER)
[INTERPRO, BLASTED, MAPPED, ANNOTATED]	TRINITY_DN18494_c0_g1_i1	RecName: Full=E3 ubiquitin-protein ligase HACE1; AltName: Full=HECT domain and ankyrin repeat-containing E3 ubiquitin-protein ligase 1; AltName: Full=HECT-type E3 ubiquitin transferase HACE1	1140	20	3.87227e-28	51.92	1	F:GO:0005515	F:protein binding	IPR002110 (PRINTS); IPR002110 (SMART); IPR036770 (G3DSA:1.25.40.GENE3D); IPR036770 (G3DSA:1.25.40.GENE3D); IPR020683 (PFAM); PF13857 (PFAM); PTHR42652:SF2 (PANTHER); PTHR42652 (PANTHER); PTHR42652 (PANTHER); IPR002110 (PROSITE_PROFILES); IPR002110 (PROSITE_PROFILES); IPR002110 (PROSITE_PROFILES); IPR002110 (PROSITE_PROFILES); IPR020683 (PROSITE_PROFILES); IPR002110 (PROSITE_PROFILES); IPR020683 (CDD); IPR020683 (CDD); IPR036770 (SUPERFAMILY)
[INTERPRO, BLASTED, MAPPED, ANNOTATED]	TRINITY_DN18487_c2_g2_i1	RecName: Full=Zinc finger Y-chromosomal protein	1056	20	5.85823e-27	47.63	1	F:GO:0003676	F:nucleic acid binding	IPR013087 (SMART); IPR013087 (PFAM); PF13909 (PFAM); G3DSA:3.30.160.60 (GENE3D); G3DSA:3.30.160.60 (GENE3D); PTHR43950:SF1 (PANTHER); PTHR43950 (PANTHER); PTHR43950 (PANTHER); PTHR43950:SF1 (PANTHER); IPR013087 (PROSITE_PROFILES); IPR013087 (PROSITE_PROFILES); IPR013087 (PROSITE_PROFILES); IPR013087 (PROSITE_PROFILES); IPR036236 (SUPERFAMILY); IPR036236 (SUPERFAMILY); IPR036236 (SUPERFAMILY); IPR036236 (SUPERFAMILY)
[INTERPRO, BLASTED, MAPPED, ANNOTATED]	TRINITY_DN18487_c4_g1_i1	RecName: Full=PR domain zinc finger protein 4; AltName: Full=PR domain-containing protein 4	308	20	1.12845e-12	51.79	1	F:GO:0003676	F:nucleic acid binding	IPR013087 (SMART); PF13909 (PFAM); G3DSA:3.30.160.60 (GENE3D); G3DSA:3.30.160.60 (GENE3D); PTHR24392 (PANTHER); IPR013087 (PROSITE_PROFILES); IPR013087 (PROSITE_PROFILES); IPR036236 (SUPERFAMILY)
[INTERPRO, BLASTED, MAPPED, ANNOTATED]	TRINITY_DN18487_c4_g3_i1	RecName: Full=Zinc finger Y-chromosomal protein	270	20	2.94429e-13	53.06	1	F:GO:0003676	F:nucleic acid binding	G3DSA:3.30.160.60 (GENE3D); IPR013087 (PROSITE_PROFILES); IPR036236 (SUPERFAMILY)
[INTERPRO, BLASTED, MAPPED, ANNOTATED]	TRINITY_DN18487_c4_g4_i1	RecName: Full=Transcriptional repressor CTCF; AltName: Full=11-zinc finger protein; AltName: Full=CCCTC-binding factor; AltName: Full=CTCFL paralog	566	20	2.65226e-20	48.85	1	F:GO:0003676	F:nucleic acid binding	IPR013087 (SMART); G3DSA:3.30.160.60 (GENE3D); PF18319 (PFAM); PTHR44933 (PANTHER); IPR013087 (PROSITE_PROFILES); IPR036236 (SUPERFAMILY); IPR036236 (SUPERFAMILY)
[INTERPRO, BLASTED, MAPPED, ANNOTATED]	TRINITY_DN18487_c4_g4_i3	RecName: Full=Zinc finger protein 64; Short=Zfp-64; AltName: Full=Zinc finger protein 338	209	3	2.41989e-06	58.82	1	F:GO:0003676	F:nucleic acid binding	IPR013087 (SMART); G3DSA:3.30.160.60 (GENE3D); PF13909 (PFAM); IPR013087 (PROSITE_PROFILES); IPR036236 (SUPERFAMILY)
[INTERPRO, BLASTED, MAPPED, ANNOTATED]	TRINITY_DN18487_c4_g4_i4	RecName: Full=Transcriptional repressor CTCF; AltName: Full=11-zinc finger protein; AltName: Full=CCCTC-binding factor; AltName: Full=CTCFL paralog	312	20	1.07704e-11	50.45	1	F:GO:0003676	F:nucleic acid binding	IPR013087 (SMART); IPR013087 (PFAM); G3DSA:3.30.160.60 (GENE3D); PTHR24392 (PANTHER); PTHR24392:SF29 (PANTHER); IPR013087 (PROSITE_PROFILES); IPR013087 (PROSITE_PROFILES); IPR036236 (SUPERFAMILY); IPR036236 (SUPERFAMILY)
[INTERPRO, BLASTED, MAPPED, ANNOTATED]	TRINITY_DN18487_c4_g2_i2	RecName: Full=RE1-silencing transcription factor; AltName: Full=Neural-restrictive silencer factor	835	4	7.89076e-07	53.45	1	F:GO:0003676	F:nucleic acid binding	IPR013087 (SMART); G3DSA:3.30.160.60 (GENE3D); PTHR24392:SF29 (PANTHER); PTHR24392 (PANTHER); IPR036236 (SUPERFAMILY)
[INTERPRO, BLASTED, MAPPED, ANNOTATED]	TRINITY_DN18487_c4_g4_i5	RecName: Full=Zinc finger Y-chromosomal protein	1590	20	5.44869e-37	44.6	1	F:GO:0003676	F:nucleic acid binding	IPR013087 (SMART); G3DSA:3.30.160.60 (GENE3D); G3DSA:3.30.160.60 (GENE3D); IPR013087 (PFAM); PF13909 (PFAM); mobidb-lite (MOBIDB_LITE); PTHR24392:SF29 (PANTHER); PTHR24392 (PANTHER); PTHR24392:SF29 (PANTHER); PTHR24392 (PANTHER); IPR013087 (PROSITE_PROFILES); IPR013087 (PROSITE_PROFILES); IPR013087 (PROSITE_PROFILES); IPR013087 (PROSITE_PROFILES); IPR013087 (PROSITE_PROFILES); IPR013087 (PROSITE_PROFILES); IPR013087 (PROSITE_PROFILES); IPR013087 (PROSITE_PROFILES); IPR013087 (PROSITE_PROFILES); IPR013087 (PROSITE_PROFILES); IPR013087 (PROSITE_PROFILES); IPR036236 (SUPERFAMILY); IPR036236 (SUPERFAMILY); IPR036236 (SUPERFAMILY); IPR036236 (SUPERFAMILY); IPR036236 (SUPERFAMILY); IPR036236 (SUPERFAMILY)
[INTERPRO, BLASTED, MAPPED, ANNOTATED]	TRINITY_DN18487_c4_g4_i6	RecName: Full=Transcriptional repressor CTCF; AltName: Full=11-zinc finger protein; AltName: Full=CCCTC-binding factor; AltName: Full=CTCFL paralog	298	20	1.49624e-11	52.52	1	F:GO:0003676	F:nucleic acid binding	IPR013087 (SMART); G3DSA:3.30.160.60 (GENE3D); G3DSA:3.30.160.60 (GENE3D); PF13909 (PFAM); PTHR24392 (PANTHER); PTHR24392:SF29 (PANTHER); IPR013087 (PROSITE_PROFILES); IPR013087 (PROSITE_PROFILES); IPR036236 (SUPERFAMILY)
[INTERPRO, BLASTED, MAPPED, ANNOTATED]	TRINITY_DN18487_c4_g4_i8	RecName: Full=Zinc finger Y-chromosomal protein	844	20	2.53534e-26	45.02	1	F:GO:0003676	F:nucleic acid binding	IPR013087 (SMART); G3DSA:3.30.160.60 (GENE3D); G3DSA:3.30.160.60 (GENE3D); IPR013087 (PFAM); PTHR24392 (PANTHER); PTHR24392:SF29 (PANTHER); PTHR24392:SF29 (PANTHER); IPR013087 (PROSITE_PROFILES); IPR013087 (PROSITE_PROFILES); IPR013087 (PROSITE_PROFILES); IPR013087 (PROSITE_PROFILES); IPR036236 (SUPERFAMILY); IPR036236 (SUPERFAMILY); IPR036236 (SUPERFAMILY)
[INTERPRO, BLASTED, MAPPED, ANNOTATED]	TRINITY_DN18487_c4_g4_i9	RecName: Full=Zinc finger Y-chromosomal protein	1154	20	2.46559e-28	46.18	1	F:GO:0003676	F:nucleic acid binding	IPR013087 (SMART); IPR013087 (PFAM); G3DSA:3.30.160.60 (GENE3D); G3DSA:3.30.160.60 (GENE3D); mobidb-lite (MOBIDB_LITE); PTHR44002:SF2 (PANTHER); PTHR44002 (PANTHER); PTHR44002:SF2 (PANTHER); PTHR44002 (PANTHER); IPR013087 (PROSITE_PROFILES); IPR013087 (PROSITE_PROFILES); IPR013087 (PROSITE_PROFILES); IPR036236 (SUPERFAMILY); IPR036236 (SUPERFAMILY)
[INTERPRO, BLASTED, MAPPED, ANNOTATED]	TRINITY_DN18414_c0_g1_i1	RecName: Full=Aldo-keto reductase family 1 member A1; AltName: Full=Alcohol dehydrogenase [NADP(+)]; AltName: Full=Aldehyde reductase; AltName: Full=Glucuronate reductase; AltName: Full=Glucuronolactone reductase	1276	20	4.97954e-117	69.86	1	F:GO:0016491	F:oxidoreductase activity	IPR020471 (PRINTS); IPR036812 (G3DSA:3.20.20.GENE3D); IPR023210 (PFAM); IPR020471 (PIRSF); IPR020471 (PANTHER); PTHR11732:SF375 (PANTHER); IPR023210 (CDD); IPR036812 (SUPERFAMILY)
[INTERPRO, BLASTED, MAPPED, ANNOTATED]	TRINITY_DN18477_c0_g1_i1	RecName: Full=Transitional endoplasmic reticulum ATPase; Short=TER ATPase; AltName: Full=15S Mg(2+)-ATPase p97 subunit; AltName: Full=Valosin-containing protein; Short=VCP	1440	20	3.83539e-113	58.43	1	F:GO:0005524	F:ATP binding	IPR001270 (PRINTS); IPR003593 (SMART); IPR003959 (PFAM); G3DSA:3.40.50.300 (GENE3D); PTHR23077 (PANTHER); PTHR23077:SF10 (PANTHER); cd00009 (CDD); IPR027417 (SUPERFAMILY)
[INTERPRO, BLASTED, MAPPED, ANNOTATED]	TRINITY_DN18497_c0_g1_i1	RecName: Full=Vesicle transport protein GOT1A; AltName: Full=Golgi transport 1 homolog A	852	10	4.69248e-37	68.26	1	P:GO:0016192	P:vesicle-mediated transport	IPR007305 (PFAM); PTHR21493:SF79 (PANTHER); PTHR21493 (PANTHER)
[INTERPRO, BLASTED, MAPPED, ANNOTATED]	TRINITY_DN18497_c0_g1_i2	RecName: Full=Vesicle transport protein GOT1A; AltName: Full=Golgi transport 1 homolog A	824	10	5.53266e-37	68.2	1	P:GO:0016192	P:vesicle-mediated transport	IPR007305 (PFAM); PTHR21493:SF79 (PANTHER); PTHR21493 (PANTHER)
[INTERPRO, BLASTED, MAPPED, ANNOTATED]	TRINITY_DN18495_c0_g1_i1	RecName: Full=5-aminolevulinate synthase, erythroid-specific, mitochondrial; Short=ALAS-E; AltName: Full=5-aminolevulinic acid synthase 2; AltName: Full=Delta-ALA synthase 2; AltName: Full=Delta-aminolevulinate synthase 2; Flags: Precursor	1909	20	0	67.74	3	P:GO:0033014; F:GO:0003870; F:GO:0030170	P:tetrapyrrole biosynthetic process; F:5-aminolevulinate synthase activity; F:pyridoxal phosphate binding	IPR015422 (G3DSA:3.90.1150.GENE3D); IPR015421 (G3DSA:3.40.640.GENE3D); IPR004839 (PFAM); IPR010961 (TIGRFAM); PTHR13693 (PANTHER); PTHR13693:SF57 (PANTHER); cd06454 (CDD); IPR015424 (SUPERFAMILY)
[INTERPRO, BLASTED, MAPPED, ANNOTATED]	TRINITY_DN18495_c0_g1_i2	RecName: Full=5-aminolevulinate synthase, erythroid-specific, mitochondrial; Short=ALAS-E; AltName: Full=5-aminolevulinic acid synthase 2; AltName: Full=Delta-ALA synthase 2; AltName: Full=Delta-aminolevulinate synthase 2; Flags: Precursor	1988	20	0	67.74	3	P:GO:0033014; F:GO:0003870; F:GO:0030170	P:tetrapyrrole biosynthetic process; F:5-aminolevulinate synthase activity; F:pyridoxal phosphate binding	IPR015422 (G3DSA:3.90.1150.GENE3D); IPR015421 (G3DSA:3.40.640.GENE3D); IPR004839 (PFAM); IPR010961 (TIGRFAM); PTHR13693 (PANTHER); PTHR13693:SF57 (PANTHER); cd06454 (CDD); IPR015424 (SUPERFAMILY)
[INTERPRO, BLASTED, MAPPED, ANNOTATED]	TRINITY_DN18401_c0_g1_i1	RecName: Full=Ribose-phosphate pyrophosphokinase 2; AltName: Full=Phosphoribosyl pyrophosphate synthase II; Short=PRS-II	1497	20	0	78.46	4	P:GO:0009116; P:GO:0009165; F:GO:0000287; F:GO:0004749	P:nucleoside metabolic process; P:nucleotide biosynthetic process; F:magnesium ion binding; F:ribose phosphate diphosphokinase activity	SM01400 (SMART); IPR029099 (PFAM); G3DSA:3.40.50.2020 (GENE3D); IPR005946 (PFAM); IPR005946 (TIGRFAM); G3DSA:3.40.50.2020 (GENE3D); PTHR10210:SF60 (PANTHER); IPR005946 (PANTHER); IPR037515 (HAMAP); IPR000836 (CDD); IPR029057 (SUPERFAMILY)
[INTERPRO, BLASTED, MAPPED, ANNOTATED]	TRINITY_DN18401_c0_g1_i2	RecName: Full=Ribose-phosphate pyrophosphokinase 2; AltName: Full=Phosphoribosyl pyrophosphate synthase II; Short=PRS-II	1437	20	0	83	4	P:GO:0009116; P:GO:0009165; F:GO:0000287; F:GO:0004749	P:nucleoside metabolic process; P:nucleotide biosynthetic process; F:magnesium ion binding; F:ribose phosphate diphosphokinase activity	SM01400 (SMART); G3DSA:3.40.50.2020 (GENE3D); IPR005946 (PFAM); G3DSA:3.40.50.2020 (GENE3D); IPR029099 (PFAM); IPR005946 (TIGRFAM); IPR005946 (PANTHER); PTHR10210:SF60 (PANTHER); IPR037515 (HAMAP); IPR000836 (CDD); IPR029057 (SUPERFAMILY)
[INTERPRO, BLASTED, MAPPED, ANNOTATED]	TRINITY_DN18486_c0_g1_i1	RecName: Full=Probable rRNA-processing protein EBP2 homolog	922	8	6.36181e-57	61.8	9	P:GO:0000280; P:GO:0006364; P:GO:0042273; F:GO:0003723; F:GO:0003924; F:GO:0042802; C:GO:0005730; C:GO:0030687; C:GO:0034399	P:nuclear division; P:rRNA processing; P:ribosomal large subunit biogenesis; F:RNA binding; F:GTPase activity; F:identical protein binding; C:nucleolus; C:preribosome, large subunit precursor; C:nuclear periphery	IPR008610 (PFAM); mobidb-lite (MOBIDB_LITE); mobidb-lite (MOBIDB_LITE); mobidb-lite (MOBIDB_LITE); mobidb-lite (MOBIDB_LITE); mobidb-lite (MOBIDB_LITE); IPR008610 (PANTHER)
[INTERPRO, BLASTED, MAPPED, ANNOTATED]	TRINITY_DN18486_c0_g1_i2	RecName: Full=Probable rRNA-processing protein EBP2 homolog	1048	8	1.80646e-56	61.2	7	P:GO:0000280; P:GO:0006364; P:GO:0042273; F:GO:0003723; F:GO:0003924; F:GO:0042802; C:GO:0005730	P:nuclear division; P:rRNA processing; P:ribosomal large subunit biogenesis; F:RNA binding; F:GTPase activity; F:identical protein binding; C:nucleolus	IPR008610 (PFAM); mobidb-lite (MOBIDB_LITE); mobidb-lite (MOBIDB_LITE); mobidb-lite (MOBIDB_LITE); mobidb-lite (MOBIDB_LITE); mobidb-lite (MOBIDB_LITE); mobidb-lite (MOBIDB_LITE); IPR008610 (PANTHER)
[INTERPRO, BLASTED, MAPPED, ANNOTATED]	TRINITY_DN18486_c0_g1_i3	RecName: Full=Probable rRNA-processing protein EBP2 homolog	896	8	1.91898e-56	62.04	9	P:GO:0000280; P:GO:0006364; P:GO:0042273; F:GO:0003723; F:GO:0003924; F:GO:0042802; C:GO:0005730; C:GO:0030687; C:GO:0034399	P:nuclear division; P:rRNA processing; P:ribosomal large subunit biogenesis; F:RNA binding; F:GTPase activity; F:identical protein binding; C:nucleolus; C:preribosome, large subunit precursor; C:nuclear periphery	IPR008610 (PFAM); mobidb-lite (MOBIDB_LITE); mobidb-lite (MOBIDB_LITE); mobidb-lite (MOBIDB_LITE); mobidb-lite (MOBIDB_LITE); mobidb-lite (MOBIDB_LITE); IPR008610 (PANTHER)
[INTERPRO, BLASTED, MAPPED, ANNOTATED]	TRINITY_DN18413_c0_g1_i1	RecName: Full=Probable cytochrome P450 4aa1; AltName: Full=CYPIVAA1	211	1	1.05596e-10	71.15	5	P:GO:0006697; F:GO:0005488; F:GO:0016491; C:GO:0016020; C:GO:0043231	P:ecdysone biosynthetic process; F:binding; F:oxidoreductase activity; C:membrane; C:intracellular membrane-bounded organelle	no IPS match
[INTERPRO, BLASTED, MAPPED, ANNOTATED]	TRINITY_DN18450_c0_g1_i1	RecName: Full=Bestrophin-2; AltName: Full=Vitelliform macular dystrophy 2-like protein 1	2114	20	7.28567e-100	62.48	12	P:GO:0007608; P:GO:0030321; P:GO:0043271; P:GO:0050908; P:GO:0051899; P:GO:0051924; P:GO:1902476; F:GO:0005254; F:GO:0042802; C:GO:0005829; C:GO:0009925; C:GO:0034707	P:sensory perception of smell; P:transepithelial chloride transport; P:negative regulation of ion transport; P:detection of light stimulus involved in visual perception; P:membrane depolarization; P:regulation of calcium ion transport; P:chloride transmembrane transport; F:chloride channel activity; F:identical protein binding; C:cytosol; C:basal plasma membrane; C:chloride channel complex	IPR021134 (PFAM); mobidb-lite (MOBIDB_LITE); mobidb-lite (MOBIDB_LITE); mobidb-lite (MOBIDB_LITE); mobidb-lite (MOBIDB_LITE); mobidb-lite (MOBIDB_LITE); mobidb-lite (MOBIDB_LITE); IPR000615 (PANTHER)
[INTERPRO, BLASTED, MAPPED, ANNOTATED]	TRINITY_DN18450_c0_g1_i2	RecName: Full=Bestrophin-2; AltName: Full=Vitelliform macular dystrophy 2-like protein 1	2182	20	1.04658e-132	62.15	12	P:GO:0007608; P:GO:0030321; P:GO:0043271; P:GO:0050908; P:GO:0051899; P:GO:0051924; P:GO:1902476; F:GO:0005254; F:GO:0042802; C:GO:0005829; C:GO:0009925; C:GO:0034707	P:sensory perception of smell; P:transepithelial chloride transport; P:negative regulation of ion transport; P:detection of light stimulus involved in visual perception; P:membrane depolarization; P:regulation of calcium ion transport; P:chloride transmembrane transport; F:chloride channel activity; F:identical protein binding; C:cytosol; C:basal plasma membrane; C:chloride channel complex	IPR021134 (PFAM); mobidb-lite (MOBIDB_LITE); mobidb-lite (MOBIDB_LITE); mobidb-lite (MOBIDB_LITE); mobidb-lite (MOBIDB_LITE); mobidb-lite (MOBIDB_LITE); mobidb-lite (MOBIDB_LITE); IPR000615 (PANTHER)
[INTERPRO, BLASTED, MAPPED, ANNOTATED]	TRINITY_DN18482_c0_g1_i1	RecName: Full=Protein fem-1 homolog C; Short=FEM1c; AltName: Full=FEM1-gamma	2197	20	0	58.2	1	F:GO:0005515	F:protein binding	IPR002110 (PRINTS); IPR002110 (SMART); IPR002110 (PFAM); IPR036770 (G3DSA:1.25.40.GENE3D); IPR036770 (G3DSA:1.25.40.GENE3D); IPR020683 (PFAM); IPR036770 (G3DSA:1.25.40.GENE3D); PTHR24173 (PANTHER); PTHR24173:SF57 (PANTHER); IPR002110 (PROSITE_PROFILES); IPR020683 (PROSITE_PROFILES); IPR002110 (PROSITE_PROFILES); IPR002110 (PROSITE_PROFILES); IPR020683 (PROSITE_PROFILES); IPR002110 (PROSITE_PROFILES); IPR020683 (CDD); IPR020683 (CDD); IPR036770 (SUPERFAMILY); IPR036770 (SUPERFAMILY)
[INTERPRO, BLASTED, MAPPED, ANNOTATED]	TRINITY_DN18482_c0_g1_i2	RecName: Full=Protein fem-1 homolog C; Short=FEM1c; AltName: Full=FEM1-gamma	1613	19	4.41238e-94	55.89	1	F:GO:0005515	F:protein binding	IPR002110 (PFAM); IPR036770 (G3DSA:1.25.40.GENE3D); PTHR24173 (PANTHER); PTHR24173:SF57 (PANTHER); IPR020683 (PROSITE_PROFILES); IPR020683 (CDD); IPR036770 (SUPERFAMILY)
[INTERPRO, BLASTED, MAPPED, ANNOTATED]	TRINITY_DN18482_c0_g1_i3	RecName: Full=Protein fem-1 homolog C; Short=FEM1c; AltName: Full=FEM1-gamma	2893	20	0	58.58	1	F:GO:0005515	F:protein binding	IPR002110 (PRINTS); IPR002110 (SMART); IPR020683 (PFAM); IPR036770 (G3DSA:1.25.40.GENE3D); IPR002110 (PFAM); IPR036770 (G3DSA:1.25.40.GENE3D); IPR036770 (G3DSA:1.25.40.GENE3D); PTHR24173 (PANTHER); PTHR24173:SF57 (PANTHER); IPR002110 (PROSITE_PROFILES); IPR020683 (PROSITE_PROFILES); IPR002110 (PROSITE_PROFILES); IPR020683 (PROSITE_PROFILES); IPR002110 (PROSITE_PROFILES); IPR002110 (PROSITE_PROFILES); IPR020683 (CDD); IPR020683 (CDD); IPR036770 (SUPERFAMILY); IPR036770 (SUPERFAMILY)
[INTERPRO, BLASTED, MAPPED, ANNOTATED]	TRINITY_DN18482_c0_g1_i4	RecName: Full=Protein fem-1 homolog B; Short=FEM1b; AltName: Full=FEM1-beta	597	11	4.44775e-19	58.95	10	P:GO:0016567; P:GO:0043687; P:GO:0051438; P:GO:0060442; P:GO:0060743; P:GO:1902041; P:GO:2000001; F:GO:0005123; C:GO:0005654; C:GO:0005829	P:protein ubiquitination; P:post-translational protein modification; P:regulation of ubiquitin-protein transferase activity; P:branching involved in prostate gland morphogenesis; P:epithelial cell maturation involved in prostate gland development; P:regulation of extrinsic apoptotic signaling pathway via death domain receptors; P:regulation of DNA damage checkpoint; F:death receptor binding; C:nucleoplasm; C:cytosol	no IPS match
[INTERPRO, BLASTED, MAPPED, ANNOTATED]	TRINITY_DN18482_c0_g1_i5	RecName: Full=Protein fem-1 homolog C; Short=FEM1c; AltName: Full=FEM1-gamma	2424	20	0	58.58	1	F:GO:0005515	F:protein binding	IPR002110 (PRINTS); IPR002110 (SMART); IPR020683 (PFAM); IPR036770 (G3DSA:1.25.40.GENE3D); IPR002110 (PFAM); IPR036770 (G3DSA:1.25.40.GENE3D); IPR036770 (G3DSA:1.25.40.GENE3D); PTHR24173 (PANTHER); PTHR24173:SF57 (PANTHER); IPR002110 (PROSITE_PROFILES); IPR020683 (PROSITE_PROFILES); IPR002110 (PROSITE_PROFILES); IPR020683 (PROSITE_PROFILES); IPR002110 (PROSITE_PROFILES); IPR002110 (PROSITE_PROFILES); IPR020683 (CDD); IPR020683 (CDD); IPR036770 (SUPERFAMILY); IPR036770 (SUPERFAMILY)
[INTERPRO, BLASTED, MAPPED, ANNOTATED]	TRINITY_DN18451_c0_g1_i1	RecName: Full=NADH dehydrogenase [ubiquinone] 1 alpha subcomplex subunit 7; AltName: Full=Complex I-B14.5a; Short=CI-B14.5a; AltName: Full=NADH-ubiquinone oxidoreductase subunit B14.5a	436	5	1.7676e-12	61.65	3	P:GO:0042773; F:GO:0008137; C:GO:0005743	P:ATP synthesis coupled electron transport; F:NADH dehydrogenase (ubiquinone) activity; C:mitochondrial inner membrane	IPR009947 (PFAM); mobidb-lite (MOBIDB_LITE); IPR009947 (PANTHER)
[INTERPRO, BLASTED, MAPPED, ANNOTATED]	TRINITY_DN18451_c0_g1_i2	RecName: Full=NADH dehydrogenase [ubiquinone] 1 alpha subcomplex subunit 7; AltName: Full=Complex I-B14.5a; Short=CI-B14.5a; AltName: Full=NADH-ubiquinone oxidoreductase subunit B14.5a	363	5	9.17955e-13	61.65	3	P:GO:0042773; F:GO:0008137; C:GO:0005743	P:ATP synthesis coupled electron transport; F:NADH dehydrogenase (ubiquinone) activity; C:mitochondrial inner membrane	IPR009947 (PFAM); mobidb-lite (MOBIDB_LITE); IPR009947 (PANTHER)
[INTERPRO, BLASTED, MAPPED, ANNOTATED]	TRINITY_DN18451_c0_g1_i3	RecName: Full=NADH dehydrogenase [ubiquinone] 1 alpha subcomplex subunit 7; AltName: Full=Complex I-B14.5a; Short=CI-B14.5a; AltName: Full=NADH-ubiquinone oxidoreductase subunit B14.5a	373	5	1.0724e-12	61.65	3	P:GO:0042773; F:GO:0008137; C:GO:0005743	P:ATP synthesis coupled electron transport; F:NADH dehydrogenase (ubiquinone) activity; C:mitochondrial inner membrane	IPR009947 (PFAM); mobidb-lite (MOBIDB_LITE); IPR009947 (PANTHER)
[INTERPRO, BLASTED, MAPPED, ANNOTATED]	TRINITY_DN18483_c0_g1_i1	RecName: Full=Vesicle-associated membrane protein 2; Short=VAMP-2; AltName: Full=Synaptobrevin-2	908	20	3.06849e-21	87.36	2	P:GO:0016192; C:GO:0016021	P:vesicle-mediated transport; C:integral component of membrane	IPR001388 (PRINTS); IPR016444 (PIRSF); IPR001388 (PFAM); G3DSA:1.20.5.110 (GENE3D); mobidb-lite (MOBIDB_LITE); PTHR21136:SF78 (PANTHER); PTHR21136 (PANTHER); IPR001388 (PROSITE_PROFILES); cd15870 (CDD); SSF58038 (SUPERFAMILY)
[INTERPRO, BLASTED, MAPPED, ANNOTATED]	TRINITY_DN18483_c0_g1_i2	RecName: Full=Vesicle-associated membrane protein 2; Short=VAMP-2; AltName: Full=Synaptobrevin-2	538	20	2.75464e-28	87.82	2	P:GO:0016192; C:GO:0016021	P:vesicle-mediated transport; C:integral component of membrane	IPR001388 (PRINTS); IPR001388 (PFAM); G3DSA:1.20.5.110 (GENE3D); PTHR21136:SF78 (PANTHER); PTHR21136 (PANTHER); IPR001388 (PROSITE_PROFILES); SSF58038 (SUPERFAMILY)
[INTERPRO, BLASTED, MAPPED, ANNOTATED]	TRINITY_DN18483_c0_g1_i3	RecName: Full=Vesicle-associated membrane protein 2; Short=VAMP-2; AltName: Full=Synaptobrevin-2	2163	20	2.34339e-20	87.36	2	P:GO:0016192; C:GO:0016021	P:vesicle-mediated transport; C:integral component of membrane	IPR001388 (PRINTS); IPR001388 (PFAM); G3DSA:1.20.5.110 (GENE3D); mobidb-lite (MOBIDB_LITE); mobidb-lite (MOBIDB_LITE); mobidb-lite (MOBIDB_LITE); PTHR21136:SF78 (PANTHER); PTHR21136 (PANTHER); IPR001388 (PROSITE_PROFILES); cd15870 (CDD); SSF58038 (SUPERFAMILY)
[INTERPRO, BLASTED, MAPPED, ANNOTATED]	TRINITY_DN18432_c0_g2_i1	RecName: Full=Protein SMG8; AltName: Full=Protein smg-8 homolog	2160	20	3.70945e-88	51.67	1	P:GO:0000184	P:nuclear-transcribed mRNA catabolic process, nonsense-mediated decay	IPR019354 (PFAM); IPR028802 (PANTHER)
[INTERPRO, BLASTED, MAPPED, ANNOTATED]	TRINITY_DN18461_c1_g1_i1	RecName: Full=RNA-directed DNA polymerase from mobile element jockey; AltName: Full=Reverse transcriptase	2394	6	3.99653e-28	45.26	2	P:GO:0090304; F:GO:0016740	P:nucleic acid metabolic process; F:transferase activity	IPR000477 (PFAM); PTHR45030 (PANTHER); IPR000477 (PROSITE_PROFILES); cd01650 (CDD); SSF56672 (SUPERFAMILY)
[INTERPRO, BLASTED, MAPPED, ANNOTATED]	TRINITY_DN18448_c0_g1_i1	RecName: Full=Ubiquitin-conjugating enzyme E2 variant 3; Short=UEV-3; AltName: Full=EV and lactate/malate dehydrogenase domain-containing protein	1430	11	1.96579e-54	62.78	2	P:GO:0006464; P:GO:0015031	P:cellular protein modification process; P:protein transport	IPR017916 (PFAM); IPR016135 (G3DSA:3.10.110.GENE3D); IPR008883 (PFAM); PTHR23306:SF17 (PANTHER); PTHR23306 (PANTHER); IPR017916 (PROSITE_PROFILES); IPR008883 (PROSITE_PROFILES); IPR037202 (SUPERFAMILY); IPR016135 (SUPERFAMILY)
[INTERPRO, BLASTED, MAPPED, ANNOTATED]	TRINITY_DN18433_c0_g1_i1	RecName: Full=DnaJ homolog subfamily C member 2; AltName: Full=Zuotin-related factor 1	2009	14	2.03008e-127	63.06	1	F:GO:0003677	F:DNA binding	IPR001623 (SMART); IPR001005 (SMART); IPR032003 (PFAM); IPR001005 (PFAM); G3DSA:1.10.10.60 (GENE3D); IPR001623 (PFAM); IPR036869 (G3DSA:1.10.287.GENE3D); PTHR43999 (PANTHER); IPR017884 (PROSITE_PROFILES); IPR017877 (PROSITE_PROFILES); IPR001623 (PROSITE_PROFILES); IPR001623 (CDD); IPR001005 (CDD); IPR036869 (SUPERFAMILY); IPR009057 (SUPERFAMILY)
[INTERPRO, BLASTED, MAPPED, ANNOTATED]	TRINITY_DN18462_c0_g1_i1	RecName: Full=Calcium-transporting ATPase sarcoplasmic/endoplasmic reticulum type; AltName: Full=Calcium ATPase at 60A; AltName: Full=Calcium pump; AltName: Full=Sarcoplasmic/endoplasmic reticulum Ca(2+)-ATPase	1752	2	1.40684e-11	86.32	22	P:GO:0006635; P:GO:0007274; P:GO:0007629; P:GO:0008610; P:GO:0010884; P:GO:0030322; P:GO:0036335; P:GO:0048863; P:GO:0051282; P:GO:0060047; P:GO:1901896; P:GO:1902600; P:GO:1903515; P:GO:1990845; F:GO:0005388; F:GO:0005515; F:GO:0005524; F:GO:0008553; F:GO:0016887; F:GO:0046872; C:GO:0016021; C:GO:0033017	P:fatty acid beta-oxidation; P:neuromuscular synaptic transmission; P:flight behavior; P:lipid biosynthetic process; P:positive regulation of lipid storage; P:stabilization of membrane potential; P:intestinal stem cell homeostasis; P:stem cell differentiation; P:regulation of sequestering of calcium ion; P:heart contraction; P:positive regulation of ATPase-coupled calcium transmembrane transporter activity; P:proton transmembrane transport; P:calcium ion transport from cytosol to endoplasmic reticulum; P:adaptive thermogenesis; F:calcium transmembrane transporter activity, phosphorylative mechanism; F:protein binding; F:ATP binding; F:proton-exporting ATPase activity, phosphorylative mechanism; F:ATPase activity; F:metal ion binding; C:integral component of membrane; C:sarcoplasmic reticulum membrane	no IPS match
[INTERPRO, BLASTED, MAPPED, ANNOTATED]	TRINITY_DN18447_c10_g1_i1	RecName: Full=G2/mitotic-specific cyclin-B1	753	20	2.81937e-34	58.37	4	P:GO:0000079; P:GO:0010389; F:GO:0019901; C:GO:0005634	P:regulation of cyclin-dependent protein serine/threonine kinase activity; P:regulation of G2/M transition of mitotic cell cycle; F:protein kinase binding; C:nucleus	IPR004367 (SMART); IPR013763 (SMART); G3DSA:1.10.472.10 (GENE3D); IPR004367 (PFAM); IPR015452 (PTHR10177:PANTHER); IPR039361 (PANTHER); IPR013763 (CDD); IPR036915 (SUPERFAMILY)
[INTERPRO, BLASTED, MAPPED, ANNOTATED]	TRINITY_DN18447_c10_g1_i2	RecName: Full=G2/mitotic-specific cyclin-B1	1827	20	1.61336e-127	61.9	4	P:GO:0000079; P:GO:0010389; F:GO:0019901; C:GO:0005634	P:regulation of cyclin-dependent protein serine/threonine kinase activity; P:regulation of G2/M transition of mitotic cell cycle; F:protein kinase binding; C:nucleus	IPR013763 (SMART); IPR004367 (SMART); IPR004367 (PFAM); G3DSA:1.10.472.10 (GENE3D); G3DSA:1.10.472.10 (GENE3D); IPR006671 (PFAM); IPR039361 (PIRSF); mobidb-lite (MOBIDB_LITE); mobidb-lite (MOBIDB_LITE); IPR039361 (PANTHER); IPR015452 (PTHR10177:PANTHER); IPR013763 (CDD); IPR013763 (CDD); IPR036915 (SUPERFAMILY); IPR036915 (SUPERFAMILY)
[INTERPRO, BLASTED, MAPPED, ANNOTATED]	TRINITY_DN18447_c11_g1_i1	RecName: Full=Histone-lysine N-methyltransferase SETMAR; AltName: Full=SET domain and mariner transposase fusion protein; Short=Metnase; Includes: RecName: Full=Histone-lysine N-methyltransferase; Includes: RecName: Full=Transposon Hsmar1 transposase	1072	2	1.11623e-08	55.76	22	P:GO:0000729; P:GO:0000737; P:GO:0008283; P:GO:0015074; P:GO:0031297; P:GO:0044774; P:GO:0051568; P:GO:0071157; P:GO:0097676; P:GO:2000373; P:GO:2001034; P:GO:2001251; F:GO:0000014; F:GO:0003690; F:GO:0003697; F:GO:0042800; F:GO:0042803; F:GO:0044547; F:GO:0046975; C:GO:0000793; C:GO:0005730; C:GO:0035861	P:DNA double-strand break processing; P:DNA catabolic process, endonucleolytic; P:cell population proliferation; P:DNA integration; P:replication fork processing; P:mitotic DNA integrity checkpoint; P:histone H3-K4 methylation; P:negative regulation of cell cycle arrest; P:histone H3-K36 dimethylation; P:positive regulation of DNA topoisomerase (ATP-hydrolyzing) activity; P:positive regulation of double-strand break repair via nonhomologous end joining; P:negative regulation of chromosome organization; F:single-stranded DNA endodeoxyribonuclease activity; F:double-stranded DNA binding; F:single-stranded DNA binding; F:histone methyltransferase activity (H3-K4 specific); F:protein homodimerization activity; F:DNA topoisomerase binding; F:histone methyltransferase activity (H3-K36 specific); C:condensed chromosome; C:nucleolus; C:site of double-strand break	no IPS match
[INTERPRO, BLASTED, MAPPED, ANNOTATED]	TRINITY_DN18434_c0_g1_i1	RecName: Full=Probable splicing factor, arginine/serine-rich 7; AltName: Full=p54	2452	5	1.03106e-49	61.62	1	F:GO:0003676	F:nucleic acid binding	IPR000504 (SMART); IPR012677 (G3DSA:3.30.70.GENE3D); IPR012677 (G3DSA:3.30.70.GENE3D); IPR000504 (PFAM); mobidb-lite (MOBIDB_LITE); mobidb-lite (MOBIDB_LITE); mobidb-lite (MOBIDB_LITE); mobidb-lite (MOBIDB_LITE); mobidb-lite (MOBIDB_LITE); mobidb-lite (MOBIDB_LITE); PTHR32343 (PANTHER); IPR000504 (PROSITE_PROFILES); cd12259 (CDD); IPR035979 (SUPERFAMILY); IPR035979 (SUPERFAMILY)
[INTERPRO, BLASTED, MAPPED, ANNOTATED]	TRINITY_DN18485_c0_g1_i1	RecName: Full=Putative ferric-chelate reductase 1	2276	10	3.35423e-164	46.91	3	P:GO:0098542; F:GO:0000293; C:GO:0016021	P:defense response to other organism; F:ferric-chelate reductase activity; C:integral component of membrane	IPR005018 (SMART); IPR006593 (SMART); G3DSA:2.60.40.4060 (GENE3D); IPR005018 (PFAM); IPR002861 (PFAM); PTHR23130 (PANTHER); PTHR23130:SF117 (PANTHER); IPR005018 (PROSITE_PROFILES); IPR006593 (PROSITE_PROFILES); IPR002861 (PROSITE_PROFILES); cd09628 (CDD); IPR002861 (CDD); cd08760 (CDD)
[INTERPRO, BLASTED, MAPPED, ANNOTATED]	TRINITY_DN18404_c0_g1_i1	RecName: Full=Ras-like protein family member 11B	1248	20	4.06182e-39	55.83	4	P:GO:0007165; F:GO:0003924; F:GO:0005525; C:GO:0016020	P:signal transduction; F:GTPase activity; F:GTP binding; C:membrane	PR00449 (PRINTS); SM00175 (SMART); SM00173 (SMART); IPR001806 (PFAM); G3DSA:3.40.50.300 (GENE3D); IPR020849 (PANTHER); PTHR24070:SF283 (PANTHER); IPR020849 (PROSITE_PROFILES); IPR027417 (SUPERFAMILY)
[INTERPRO, BLASTED, MAPPED, ANNOTATED]	TRINITY_DN18440_c0_g1_i1	RecName: Full=Dymeclin	2139	10	0	63.44	3	P:GO:0007030; P:GO:0060348; F:GO:0019899	P:Golgi organization; P:bone development; F:enzyme binding	PF09742 (PFAM); IPR019142 (PANTHER)
[INTERPRO, BLASTED, MAPPED, ANNOTATED]	TRINITY_DN18444_c0_g1_i1	RecName: Full=Sentrin-specific protease 1; AltName: Full=Sentrin/SUMO-specific protease SENP1	2274	20	2.21248e-74	59.71	2	P:GO:0006508; F:GO:0008234	P:proteolysis; F:cysteine-type peptidase activity	G3DSA:3.40.395.10 (GENE3D); IPR003653 (PFAM); PTHR12606:SF30 (PANTHER); PTHR12606 (PANTHER); IPR003653 (PROSITE_PROFILES); IPR038765 (SUPERFAMILY)
[INTERPRO, BLASTED, MAPPED, ANNOTATED]	TRINITY_DN18476_c0_g1_i1	RecName: Full=Phosphatidylinositol N-acetylglucosaminyltransferase subunit Q; AltName: Full=N-acetylglucosamyl transferase component GPI1; AltName: Full=Phosphatidylinositol-glycan biosynthesis class Q protein; Short=PIG-Q	2370	2	2.68326e-33	65.49	3	P:GO:0006506; F:GO:0017176; C:GO:0016021	P:GPI anchor biosynthetic process; F:phosphatidylinositol N-acetylglucosaminyltransferase activity; C:integral component of membrane	IPR007720 (PFAM); PTHR21329:SF3 (PANTHER); IPR007720 (PANTHER)
[INTERPRO, BLASTED, MAPPED, ANNOTATED]	TRINITY_DN18476_c0_g1_i2	RecName: Full=Phosphatidylinositol N-acetylglucosaminyltransferase subunit Q; AltName: Full=N-acetylglucosamyl transferase component GPI1; AltName: Full=Phosphatidylinositol-glycan biosynthesis class Q protein; Short=PIG-Q	2389	2	2.75469e-33	65.49	3	P:GO:0006506; F:GO:0017176; C:GO:0016021	P:GPI anchor biosynthetic process; F:phosphatidylinositol N-acetylglucosaminyltransferase activity; C:integral component of membrane	IPR007720 (PFAM); PTHR21329:SF3 (PANTHER); IPR007720 (PANTHER)
[INTERPRO, BLASTED, MAPPED, ANNOTATED]	TRINITY_DN18438_c0_g1_i1	RecName: Full=Forkhead box protein P2	2492	20	4.2072e-98	59.59	3	P:GO:0006355; F:GO:0003700; F:GO:0043565	P:regulation of transcription, DNA-templated; F:DNA-binding transcription factor activity; F:sequence-specific DNA binding	IPR001766 (PRINTS); IPR001766 (SMART); G3DSA:1.20.5.340 (GENE3D); IPR036388 (G3DSA:1.10.10.GENE3D); IPR001766 (PFAM); IPR032354 (PFAM); mobidb-lite (MOBIDB_LITE); mobidb-lite (MOBIDB_LITE); mobidb-lite (MOBIDB_LITE); mobidb-lite (MOBIDB_LITE); mobidb-lite (MOBIDB_LITE); mobidb-lite (MOBIDB_LITE); mobidb-lite (MOBIDB_LITE); mobidb-lite (MOBIDB_LITE); mobidb-lite (MOBIDB_LITE); mobidb-lite (MOBIDB_LITE); mobidb-lite (MOBIDB_LITE); mobidb-lite (MOBIDB_LITE); PTHR11829:SF171 (PANTHER); PTHR11829 (PANTHER); IPR001766 (PROSITE_PROFILES); IPR001766 (CDD); IPR036390 (SUPERFAMILY)
[INTERPRO, BLASTED, MAPPED, ANNOTATED]	TRINITY_DN18438_c0_g1_i2	RecName: Full=Forkhead box protein P2	1659	20	1.40805e-100	59.76	3	P:GO:0006355; F:GO:0003700; F:GO:0043565	P:regulation of transcription, DNA-templated; F:DNA-binding transcription factor activity; F:sequence-specific DNA binding	IPR001766 (PRINTS); IPR001766 (SMART); IPR001766 (PFAM); G3DSA:1.20.5.340 (GENE3D); IPR036388 (G3DSA:1.10.10.GENE3D); IPR032354 (PFAM); mobidb-lite (MOBIDB_LITE); mobidb-lite (MOBIDB_LITE); mobidb-lite (MOBIDB_LITE); mobidb-lite (MOBIDB_LITE); mobidb-lite (MOBIDB_LITE); mobidb-lite (MOBIDB_LITE); mobidb-lite (MOBIDB_LITE); PTHR11829:SF171 (PANTHER); PTHR11829 (PANTHER); IPR001766 (PROSITE_PROFILES); IPR001766 (CDD); IPR036390 (SUPERFAMILY)
[INTERPRO, BLASTED, MAPPED, ANNOTATED]	TRINITY_DN18438_c0_g1_i3	RecName: Full=Forkhead box protein P2	994	20	7.9282e-10	52.79	49	P:GO:0000122; P:GO:0002260; P:GO:0002274; P:GO:0002362; P:GO:0002637; P:GO:0002666; P:GO:0002667; P:GO:0002699; P:GO:0002725; P:GO:0007610; P:GO:0009615; P:GO:0010941; P:GO:0014070; P:GO:0021756; P:GO:0030111; P:GO:0030316; P:GO:0031064; P:GO:0032088; P:GO:0032680; P:GO:0032689; P:GO:0032693; P:GO:0032700; P:GO:0032703; P:GO:0032713; P:GO:0032792; P:GO:0032831; P:GO:0032989; P:GO:0033993; P:GO:0035066; P:GO:0042130; P:GO:0045944; P:GO:0048468; P:GO:0050679; P:GO:0050727; P:GO:0050778; P:GO:0051146; P:GO:0055021; P:GO:0071310; P:GO:1901249; P:GO:1901700; P:GO:2000320; F:GO:0000976; F:GO:0000981; F:GO:0035035; F:GO:0042803; F:GO:0042826; F:GO:0051525; C:GO:0005654; C:GO:0005737	P:negative regulation of transcription by RNA polymerase II; P:lymphocyte homeostasis; P:myeloid leukocyte activation; P:CD4-positive, CD25-positive, alpha-beta regulatory T cell lineage commitment; P:regulation of immunoglobulin production; P:positive regulation of T cell tolerance induction; P:regulation of T cell anergy; P:positive regulation of immune effector process; P:negative regulation of T cell cytokine production; P:behavior; P:response to virus; P:regulation of cell death; P:response to organic cyclic compound; P:striatum development; P:regulation of Wnt signaling pathway; P:osteoclast differentiation; P:negative regulation of histone deacetylation; P:negative regulation of NF-kappaB transcription factor activity; P:regulation of tumor necrosis factor production; P:negative regulation of interferon-gamma production; P:negative regulation of interleukin-10 production; P:negative regulation of interleukin-17 production; P:negative regulation of interleukin-2 production; P:negative regulation of interleukin-4 production; P:negative regulation of CREB transcription factor activity; P:positive regulation of CD4-positive, CD25-positive, alpha-beta regulatory T cell differentiation; P:cellular component morphogenesis; P:response to lipid; P:positive regulation of histone acetylation; P:negative regulation of T cell proliferation; P:positive regulation of transcription by RNA polymerase II; P:cell development; P:positive regulation of epithelial cell proliferation; P:regulation of inflammatory response; P:positive regulation of immune response; P:striated muscle cell differentiation; P:regulation of cardiac muscle tissue growth; P:cellular response to organic substance; P:regulation of lung goblet cell differentiation; P:response to oxygen-containing compound; P:negative regulation of T-helper 17 cell differentiation; F:transcription regulatory region sequence-specific DNA binding; F:DNA-binding transcription factor activity, RNA polymerase II-specific; F:histone acetyltransferase binding; F:protein homodimerization activity; F:histone deacetylase binding; F:NFAT protein binding; C:nucleoplasm; C:cytoplasm	mobidb-lite (MOBIDB_LITE); mobidb-lite (MOBIDB_LITE); mobidb-lite (MOBIDB_LITE); mobidb-lite (MOBIDB_LITE); mobidb-lite (MOBIDB_LITE); PTHR11829 (PANTHER); PTHR11829:SF320 (PANTHER)
[INTERPRO, BLASTED, MAPPED, ANNOTATED]	TRINITY_DN18417_c0_g1_i1	RecName: Full=Nuclear pore membrane glycoprotein 210; Short=Nuclear pore protein gp210; AltName: Full=Nuclear envelope pore membrane protein POM 210; Short=POM210; AltName: Full=Nucleoporin Nup210; AltName: Full=Pore membrane protein of 210 kDa; Flags: Precursor	6190	7	0	47.1	4	P:GO:0006913; P:GO:0015031; C:GO:0005643; C:GO:0005737	P:nucleocytoplasmic transport; P:protein transport; C:nuclear pore; C:cytoplasm	PTHR23019 (PANTHER); IPR008964 (SUPERFAMILY)
[INTERPRO, BLASTED, MAPPED, ANNOTATED]	TRINITY_DN18417_c0_g1_i2	RecName: Full=Nuclear pore membrane glycoprotein 210; Short=Nuclear pore protein gp210; AltName: Full=Nuclear envelope pore membrane protein POM 210; Short=POM210; AltName: Full=Nucleoporin Nup210; AltName: Full=Pore membrane protein of 210 kDa; Flags: Precursor	5999	7	0	46.79	4	P:GO:0006913; P:GO:0015031; C:GO:0005643; C:GO:0005737	P:nucleocytoplasmic transport; P:protein transport; C:nuclear pore; C:cytoplasm	PTHR23019 (PANTHER); IPR008964 (SUPERFAMILY)
[INTERPRO, BLASTED, MAPPED, ANNOTATED]	TRINITY_DN18446_c0_g2_i1	RecName: Full=UbiA prenyltransferase domain-containing protein 1	1381	10	3.62081e-151	68.82	2	F:GO:0004659; C:GO:0016021	F:prenyltransferase activity; C:integral component of membrane	IPR026046 (PIRSF); IPR000537 (PFAM); PTHR13929:SF12 (PANTHER); PTHR13929 (PANTHER); cd13962 (CDD)
[INTERPRO, BLASTED, MAPPED, ANNOTATED]	TRINITY_DN18489_c0_g1_i1	RecName: Full=Protein VAC14 homolog	2830	10	0	61.11	2	P:GO:0006661; C:GO:0070772	P:phosphatidylinositol biosynthetic process; C:PAS complex	IPR021841 (PFAM); IPR032878 (PFAM); IPR011989 (G3DSA:1.25.10.GENE3D); IPR026825 (PANTHER); IPR016024 (SUPERFAMILY)
[INTERPRO, BLASTED, MAPPED, ANNOTATED]	TRINITY_DN18489_c0_g1_i2	RecName: Full=Protein VAC14 homolog	3029	10	0	61.66	2	P:GO:0006661; C:GO:0070772	P:phosphatidylinositol biosynthetic process; C:PAS complex	IPR011989 (G3DSA:1.25.10.GENE3D); IPR032878 (PFAM); IPR021841 (PFAM); IPR011989 (G3DSA:1.25.10.GENE3D); IPR026825 (PANTHER); IPR016024 (SUPERFAMILY)
[INTERPRO, BLASTED, MAPPED, ANNOTATED]	TRINITY_DN18406_c0_g2_i1	RecName: Full=Apoptotic protease-activating factor 1; Short=APAF-1	703	1	2.48273e-07	43.5	1	F:GO:0043531	F:ADP binding	IPR002182 (PFAM); G3DSA:3.40.50.300 (GENE3D); IPR027417 (SUPERFAMILY)
[INTERPRO, BLASTED, MAPPED, ANNOTATED]	TRINITY_DN18431_c0_g1_i1	RecName: Full=Hydroxyacylglutathione hydrolase; AltName: Full=Glyoxalase II; Short=Glx II	757	20	3.27718e-81	54.94	9	P:GO:0006749; P:GO:0070221; P:GO:0070813; F:GO:0005506; F:GO:0016788; F:GO:0042802; F:GO:0050313; C:GO:0005654; C:GO:0005759	P:glutathione metabolic process; P:sulfide oxidation, using sulfide:quinone oxidoreductase; P:hydrogen sulfide metabolic process; F:iron ion binding; F:hydrolase activity, acting on ester bonds; F:identical protein binding; F:sulfur dioxygenase activity; C:nucleoplasm; C:mitochondrial matrix	IPR001279 (SMART); IPR036866 (G3DSA:3.60.15.GENE3D); IPR001279 (PFAM); PTHR43084 (PANTHER); PTHR43084:SF1 (PANTHER); cd07724 (CDD); IPR036866 (SUPERFAMILY)
[INTERPRO, BLASTED, MAPPED, ANNOTATED]	TRINITY_DN18436_c0_g1_i1	RecName: Full=FK506-binding protein 4; AltName: Full=Histone proline isomerase; AltName: Full=Peptidyl-prolyl cis-trans isomerase; Short=PPIase; AltName: Full=Rotamase	1425	20	4.5698e-47	69.34	12	P:GO:0000412; P:GO:0006334; P:GO:0016242; P:GO:0035626; P:GO:0051598; F:GO:0003755; F:GO:0005528; F:GO:0042393; F:GO:0070594; C:GO:0000792; C:GO:0005730; C:GO:0005829	P:histone peptidyl-prolyl isomerization; P:nucleosome assembly; P:negative regulation of macroautophagy; P:juvenile hormone mediated signaling pathway; P:meiotic recombination checkpoint; F:peptidyl-prolyl cis-trans isomerase activity; F:FK506 binding; F:histone binding; F:juvenile hormone response element binding; C:heterochromatin; C:nucleolus; C:cytosol	IPR001179 (PFAM); G3DSA:2.60.120.340 (GENE3D); G3DSA:3.10.50.40 (GENE3D); IPR023566 (PIRSF); PF17800 (PFAM); mobidb-lite (MOBIDB_LITE); mobidb-lite (MOBIDB_LITE); mobidb-lite (MOBIDB_LITE); mobidb-lite (MOBIDB_LITE); mobidb-lite (MOBIDB_LITE); PTHR43811 (PANTHER); PTHR43811:SF9 (PANTHER); IPR001179 (PROSITE_PROFILES); SSF54534 (SUPERFAMILY)
[INTERPRO, BLASTED, MAPPED, ANNOTATED]	TRINITY_DN18405_c0_g1_i2	RecName: Full=Peroxisomal biogenesis factor 19; AltName: Full=Peroxin-19; AltName: Full=Peroxisomal farnesylated protein; Flags: Precursor	1033	9	2.62215e-24	62.05	1	C:GO:0005777	C:peroxisome	IPR006708 (PFAM); IPR038322 (G3DSA:1.20.120.GENE3D); IPR006708 (PANTHER)
[INTERPRO, BLASTED, MAPPED, ANNOTATED]	TRINITY_DN18405_c0_g1_i3	RecName: Full=Peroxisomal biogenesis factor 19; AltName: Full=Peroxin-19; AltName: Full=Peroxisomal farnesylated protein; Flags: Precursor	1151	9	4.25327e-24	62.05	1	C:GO:0005777	C:peroxisome	IPR006708 (PFAM); IPR038322 (G3DSA:1.20.120.GENE3D); IPR006708 (PANTHER)
[INTERPRO, BLASTED, MAPPED, ANNOTATED]	TRINITY_DN18437_c0_g1_i1	RecName: Full=Ataxin-10; AltName: Full=Spinocerebellar ataxia type 10 protein homolog	1385	7	9.20937e-16	51.07	7	P:GO:0031175; F:GO:0005515; C:GO:0005829; C:GO:0005886; C:GO:0030425; C:GO:0043025; C:GO:0048471	P:neuron projection development; F:protein binding; C:cytosol; C:plasma membrane; C:dendrite; C:neuronal cell body; C:perinuclear region of cytoplasm	IPR019156 (PFAM); PTHR13255 (PANTHER)
[INTERPRO, BLASTED, MAPPED, ANNOTATED]	TRINITY_DN18437_c0_g1_i2	RecName: Full=Ataxin-10; AltName: Full=Spinocerebellar ataxia type 10 protein homolog	1476	9	2.32006e-31	56.3	7	P:GO:0031175; F:GO:0005515; C:GO:0005829; C:GO:0005886; C:GO:0030425; C:GO:0043025; C:GO:0048471	P:neuron projection development; F:protein binding; C:cytosol; C:plasma membrane; C:dendrite; C:neuronal cell body; C:perinuclear region of cytoplasm	IPR011989 (G3DSA:1.25.10.GENE3D); IPR019156 (PFAM); PTHR13255 (PANTHER); IPR016024 (SUPERFAMILY); IPR016024 (SUPERFAMILY)
[INTERPRO, BLASTED, MAPPED, ANNOTATED]	TRINITY_DN18437_c0_g1_i3	RecName: Full=Ataxin-10; AltName: Full=Spinocerebellar ataxia type 10 protein homolog	1492	9	2.50122e-31	56.24	7	P:GO:0031175; F:GO:0005515; C:GO:0005829; C:GO:0005886; C:GO:0030425; C:GO:0043025; C:GO:0048471	P:neuron projection development; F:protein binding; C:cytosol; C:plasma membrane; C:dendrite; C:neuronal cell body; C:perinuclear region of cytoplasm	IPR011989 (G3DSA:1.25.10.GENE3D); IPR019156 (PFAM); PTHR13255 (PANTHER); IPR016024 (SUPERFAMILY); IPR016024 (SUPERFAMILY)
[INTERPRO, BLASTED, MAPPED, ANNOTATED]	TRINITY_DN18441_c0_g1_i1	RecName: Full=Cytosolic purine 5'-nucleotidase; AltName: Full=Cytosolic 5'-nucleotidase II	2580	15	1.42702e-151	55.85	6	P:GO:0006796; P:GO:0055086; F:GO:0005488; F:GO:0008253; C:GO:0005829; C:GO:0043235	P:phosphate-containing compound metabolic process; P:nucleobase-containing small molecule metabolic process; F:binding; F:5'-nucleotidase activity; C:cytosol; C:receptor complex	IPR008380 (TIGRFAM); IPR023214 (G3DSA:3.40.50.GENE3D); IPR016695 (PIRSF); IPR008380 (PFAM); PTHR12103:SF12 (PANTHER); IPR008380 (PANTHER); cd07522 (CDD); IPR036412 (SUPERFAMILY)
[INTERPRO, BLASTED, MAPPED, ANNOTATED]	TRINITY_DN18441_c0_g2_i1	RecName: Full=Protein SHQ1 homolog	1475	8	6.2024e-62	49.33	1	P:GO:0000493	P:box H/ACA snoRNP assembly	IPR007009 (PFAM); IPR008978 (G3DSA:2.60.40.GENE3D); IPR039742 (PANTHER); IPR007052 (PROSITE_PROFILES); cd06463 (CDD); IPR008978 (SUPERFAMILY)
[INTERPRO, BLASTED, MAPPED, ANNOTATED]	TRINITY_DN18441_c0_g1_i2	RecName: Full=Cytosolic purine 5'-nucleotidase; AltName: Full=Cytosolic 5'-nucleotidase II	2073	15	4.47229e-90	58.18	6	P:GO:0006796; P:GO:0055086; F:GO:0005488; F:GO:0008253; C:GO:0005829; C:GO:0043235	P:phosphate-containing compound metabolic process; P:nucleobase-containing small molecule metabolic process; F:binding; F:5'-nucleotidase activity; C:cytosol; C:receptor complex	IPR023214 (G3DSA:3.40.50.GENE3D); IPR008380 (PFAM); PTHR12103:SF12 (PANTHER); IPR008380 (PANTHER); IPR036412 (SUPERFAMILY)
[INTERPRO, BLASTED, MAPPED, ANNOTATED]	TRINITY_DN18465_c0_g3_i2	RecName: Full=Glutamate receptor ionotropic, kainate 3; Short=GluK3; AltName: Full=Glutamate receptor 7; Short=GluR-7; Short=GluR7; Flags: Precursor	2797	20	9.42246e-156	74.47	3	P:GO:0006811; F:GO:0004970; C:GO:0016020	P:ion transport; F:ionotropic glutamate receptor activity; C:membrane	IPR001508 (PRINTS); IPR001320 (SMART); G3DSA:3.40.190.10 (GENE3D); G3DSA:3.40.190.10 (GENE3D); IPR001320 (PFAM); G3DSA:3.40.50.2300 (GENE3D); G3DSA:3.40.50.2300 (GENE3D); IPR001638 (PFAM); G3DSA:1.10.287.70 (GENE3D); IPR001828 (PFAM); PTHR18966 (PANTHER); PTHR18966:SF273 (PANTHER); PTHR18966 (PANTHER); PTHR18966:SF273 (PANTHER); cd06382 (CDD); SSF53850 (SUPERFAMILY); IPR028082 (SUPERFAMILY)
[INTERPRO, BLASTED, MAPPED, ANNOTATED]	TRINITY_DN18465_c0_g3_i3	RecName: Full=Glutamate receptor ionotropic, kainate 1; Short=GluK1; AltName: Full=Glutamate receptor 5; Short=GluR-5; Short=GluR5; Flags: Precursor	1972	20	2.14095e-69	60.62	2	F:GO:0004970; C:GO:0016020	F:ionotropic glutamate receptor activity; C:membrane	IPR019594 (PFAM); IPR001320 (PFAM); G3DSA:3.40.50.2300 (GENE3D); IPR001828 (PFAM); G3DSA:3.40.190.10 (GENE3D); G3DSA:1.10.287.70 (GENE3D); G3DSA:3.40.50.2300 (GENE3D); PTHR18966 (PANTHER); PTHR18966 (PANTHER); PTHR18966:SF273 (PANTHER); PTHR18966:SF273 (PANTHER); cd06382 (CDD); SSF53850 (SUPERFAMILY); IPR028082 (SUPERFAMILY)
[INTERPRO, BLASTED, MAPPED, ANNOTATED]	TRINITY_DN18465_c0_g1_i3	RecName: Full=Protein ALP1-like	1384	2	1.8685e-23	47.75	1	F:GO:0005488	F:binding	IPR027806 (PFAM); PTHR22930 (PANTHER); PTHR22930:SF71 (PANTHER)
[INTERPRO, BLASTED, MAPPED, ANNOTATED]	TRINITY_DN18465_c0_g3_i4	RecName: Full=Glutamate receptor 4; Short=GluR-4; Short=GluR4; AltName: Full=AMPA-selective glutamate receptor 4; AltName: Full=GluR-D; AltName: Full=Glutamate receptor ionotropic, AMPA 4; Short=GluA4; Flags: Precursor	1117	19	2.40971e-52	54.66	46	P:GO:0001662; P:GO:0006874; P:GO:0006886; P:GO:0007216; P:GO:0007399; P:GO:0014054; P:GO:0019228; P:GO:0030534; P:GO:0032229; P:GO:0032230; P:GO:0035235; P:GO:0043113; P:GO:0043524; P:GO:0043525; P:GO:0046328; P:GO:0048169; P:GO:0048172; P:GO:0048266; P:GO:0051899; P:GO:0051967; P:GO:0060079; P:GO:0060080; P:GO:0120169; F:GO:0001640; F:GO:0005234; F:GO:0005313; F:GO:0008144; F:GO:0015277; F:GO:0016595; F:GO:0022843; F:GO:0030165; F:GO:0031624; F:GO:0031625; F:GO:0042802; F:GO:0099507; F:GO:1904315; C:GO:0014069; C:GO:0032839; C:GO:0032983; C:GO:0043195; C:GO:0043197; C:GO:0043204; C:GO:0045211; C:GO:0098686; C:GO:0098978; C:GO:0099056	P:behavioral fear response; P:cellular calcium ion homeostasis; P:intracellular protein transport; P:G protein-coupled glutamate receptor signaling pathway; P:nervous system development; P:positive regulation of gamma-aminobutyric acid secretion; P:neuronal action potential; P:adult behavior; P:negative regulation of synaptic transmission, GABAergic; P:positive regulation of synaptic transmission, GABAergic; P:ionotropic glutamate receptor signaling pathway; P:receptor clustering; P:negative regulation of neuron apoptotic process; P:positive regulation of neuron apoptotic process; P:regulation of JNK cascade; P:regulation of long-term neuronal synaptic plasticity; P:regulation of short-term neuronal synaptic plasticity; P:behavioral response to pain; P:membrane depolarization; P:negative regulation of synaptic transmission, glutamatergic; P:excitatory postsynaptic potential; P:inhibitory postsynaptic potential; P:detection of cold stimulus involved in thermoception; F:adenylate cyclase inhibiting G protein-coupled glutamate receptor activity; F:extracellularly glutamate-gated ion channel activity; F:L-glutamate transmembrane transporter activity; F:drug binding; F:kainate selective glutamate receptor activity; F:glutamate binding; F:voltage-gated cation channel activity; F:PDZ domain binding; F:ubiquitin conjugating enzyme binding; F:ubiquitin protein ligase binding; F:identical protein binding; F:ligand-gated ion channel activity involved in regulation of presynaptic membrane potential; F:transmitter-gated ion channel activity involved in regulation of postsynaptic membrane potential; C:postsynaptic density; C:dendrite cytoplasm; C:kainate selective glutamate receptor complex; C:terminal bouton; C:dendritic spine; C:perikaryon; C:postsynaptic membrane; C:hippocampal mossy fiber to CA3 synapse; C:glutamatergic synapse; C:integral component of presynaptic membrane	G3DSA:3.40.50.2300 (GENE3D); IPR001828 (PFAM); G3DSA:3.40.50.2300 (GENE3D); PTHR18966 (PANTHER); PTHR18966:SF273 (PANTHER); cd06382 (CDD); IPR028082 (SUPERFAMILY)
[INTERPRO, BLASTED, MAPPED, ANNOTATED]	TRINITY_DN18465_c0_g3_i5	RecName: Full=Glutamate receptor ionotropic, kainate 1; Short=GluK1; AltName: Full=Glutamate receptor 5; Short=GluR-5; Short=GluR5; Flags: Precursor	2259	20	7.25173e-129	73.21	92	P:GO:0001662; P:GO:0001919; P:GO:0006874; P:GO:0006886; P:GO:0007216; P:GO:0007616; P:GO:0010226; P:GO:0014054; P:GO:0019228; P:GO:0021510; P:GO:0030534; P:GO:0031623; P:GO:0031960; P:GO:0032229; P:GO:0032230; P:GO:0032355; P:GO:0034220; P:GO:0035235; P:GO:0042220; P:GO:0042493; P:GO:0043113; P:GO:0043524; P:GO:0043525; P:GO:0045838; P:GO:0046328; P:GO:0046685; P:GO:0048169; P:GO:0048172; P:GO:0048266; P:GO:0051602; P:GO:0051899; P:GO:0051967; P:GO:0060079; P:GO:0060080; P:GO:0060292; P:GO:0060992; P:GO:0071230; P:GO:0071359; P:GO:0071363; P:GO:0071375; P:GO:0071418; P:GO:0120169; F:GO:0001540; F:GO:0001640; F:GO:0001965; F:GO:0004971; F:GO:0005234; F:GO:0005313; F:GO:0008022; F:GO:0008144; F:GO:0008179; F:GO:0015277; F:GO:0016595; F:GO:0019865; F:GO:0019901; F:GO:0022843; F:GO:0030165; F:GO:0031267; F:GO:0031489; F:GO:0031624; F:GO:0031625; F:GO:0031681; F:GO:0031698; F:GO:0035254; F:GO:0042802; F:GO:0051018; F:GO:0097110; F:GO:0099507; F:GO:0099583; F:GO:1904315; C:GO:0005789; C:GO:0005829; C:GO:0005911; C:GO:0030672; C:GO:0031594; C:GO:0031901; C:GO:0032281; C:GO:0032590; C:GO:0032839; C:GO:0032983; C:GO:0043195; C:GO:0043197; C:GO:0043198; C:GO:0043204; C:GO:0044308; C:GO:0055038; C:GO:0060076; C:GO:0098686; C:GO:0098978; C:GO:0099056; C:GO:0099061; C:GO:0099544	P:behavioral fear response; P:regulation of receptor recycling; P:cellular calcium ion homeostasis; P:intracellular protein transport; P:G protein-coupled glutamate receptor signaling pathway; P:long-term memory; P:response to lithium ion; P:positive regulation of gamma-aminobutyric acid secretion; P:neuronal action potential; P:spinal cord development; P:adult behavior; P:receptor internalization; P:response to corticosteroid; P:negative regulation of synaptic transmission, GABAergic; P:positive regulation of synaptic transmission, GABAergic; P:response to estradiol; P:ion transmembrane transport; P:ionotropic glutamate receptor signaling pathway; P:response to cocaine; P:response to drug; P:receptor clustering; P:negative regulation of neuron apoptotic process; P:positive regulation of neuron apoptotic process; P:positive regulation of membrane potential; P:regulation of JNK cascade; P:response to arsenic-containing substance; P:regulation of long-term neuronal synaptic plasticity; P:regulation of short-term neuronal synaptic plasticity; P:behavioral response to pain; P:response to electrical stimulus; P:membrane depolarization; P:negative regulation of synaptic transmission, glutamatergic; P:excitatory postsynaptic potential; P:inhibitory postsynaptic potential; P:long-term synaptic depression; P:response to fungicide; P:cellular response to amino acid stimulus; P:cellular response to dsRNA; P:cellular response to growth factor stimulus; P:cellular response to peptide hormone stimulus; P:cellular response to amine stimulus; P:detection of cold stimulus involved in thermoception; F:amyloid-beta binding; F:adenylate cyclase inhibiting G protein-coupled glutamate receptor activity; F:G-protein alpha-subunit binding; F:AMPA glutamate receptor activity; F:extracellularly glutamate-gated ion channel activity; F:L-glutamate transmembrane transporter activity; F:protein C-terminus binding; F:drug binding; F:adenylate cyclase binding; F:kainate selective glutamate receptor activity; F:glutamate binding; F:immunoglobulin binding; F:protein kinase binding; F:voltage-gated cation channel activity; F:PDZ domain binding; F:small GTPase binding; F:myosin V binding; F:ubiquitin conjugating enzyme binding; F:ubiquitin protein ligase binding; F:G-protein beta-subunit binding; F:beta-2 adrenergic receptor binding; F:glutamate receptor binding; F:identical protein binding; F:protein kinase A binding; F:scaffold protein binding; F:ligand-gated ion channel activity involved in regulation of presynaptic membrane potential; F:neurotransmitter receptor activity involved in regulation of postsynaptic cytosolic calcium ion concentration; F:transmitter-gated ion channel activity involved in regulation of postsynaptic membrane potential; C:endoplasmic reticulum membrane; C:cytosol; C:cell-cell junction; C:synaptic vesicle membrane; C:neuromuscular junction; C:early endosome membrane; C:AMPA glutamate receptor complex; C:dendrite membrane; C:dendrite cytoplasm; C:kainate selective glutamate receptor complex; C:terminal bouton; C:dendritic spine; C:dendritic shaft; C:perikaryon; C:axonal spine; C:recycling endosome membrane; C:excitatory synapse; C:hippocampal mossy fiber to CA3 synapse; C:glutamatergic synapse; C:integral component of presynaptic membrane; C:integral component of postsynaptic density membrane; C:perisynaptic space	IPR001828 (PFAM); G3DSA:3.40.50.2300 (GENE3D); G3DSA:3.40.50.2300 (GENE3D); PTHR18966:SF273 (PANTHER); PTHR18966 (PANTHER); cd06382 (CDD); IPR028082 (SUPERFAMILY)
[INTERPRO, BLASTED, MAPPED, ANNOTATED]	TRINITY_DN18465_c0_g3_i6	RecName: Full=Glutamate receptor ionotropic, kainate 3; Short=GluK3; AltName: Full=Glutamate receptor 7; Short=GluR-7; Short=GluR7; Flags: Precursor	3084	20	0	74.19	3	P:GO:0006811; F:GO:0004970; C:GO:0016020	P:ion transport; F:ionotropic glutamate receptor activity; C:membrane	IPR001508 (PRINTS); IPR019594 (SMART); IPR001320 (SMART); IPR019594 (PFAM); G3DSA:1.10.287.70 (GENE3D); IPR001320 (PFAM); G3DSA:3.40.190.10 (GENE3D); G3DSA:3.40.190.10 (GENE3D); PTHR18966:SF273 (PANTHER); PTHR18966 (PANTHER); SSF81324 (SUPERFAMILY); SSF53850 (SUPERFAMILY)
[INTERPRO, BLASTED, MAPPED, ANNOTATED]	TRINITY_DN18465_c0_g3_i7	RecName: Full=Glutamate receptor ionotropic, kainate 3; Short=GluK3; AltName: Full=Glutamate receptor 7; Short=GluR-7; Short=GluR7; Flags: Precursor	1455	20	3.37944e-142	74.06	3	P:GO:0006811; F:GO:0004970; C:GO:0016020	P:ion transport; F:ionotropic glutamate receptor activity; C:membrane	IPR001508 (PRINTS); IPR001320 (SMART); IPR001320 (PFAM); G3DSA:1.10.287.70 (GENE3D); G3DSA:3.40.190.10 (GENE3D); IPR001638 (PFAM); PTHR18966 (PANTHER); PTHR18966:SF273 (PANTHER); SSF81324 (SUPERFAMILY); SSF53850 (SUPERFAMILY)
[INTERPRO, BLASTED, MAPPED, ANNOTATED]	TRINITY_DN18465_c0_g3_i8	RecName: Full=Glutamate receptor 4; Short=GluR-4; Short=GluR4; AltName: Full=AMPA-selective glutamate receptor 4; AltName: Full=GluR-D; AltName: Full=Glutamate receptor ionotropic, AMPA 4; Short=GluA4; Flags: Precursor	1539	20	5.64275e-71	52.34	42	P:GO:0001662; P:GO:0006874; P:GO:0006886; P:GO:0007216; P:GO:0007399; P:GO:0014054; P:GO:0019228; P:GO:0030534; P:GO:0032230; P:GO:0043113; P:GO:0043524; P:GO:0043525; P:GO:0046328; P:GO:0048169; P:GO:0048172; P:GO:0048266; P:GO:0051899; P:GO:0051967; P:GO:0060079; P:GO:0060080; P:GO:0120169; F:GO:0001640; F:GO:0005234; F:GO:0005313; F:GO:0015277; F:GO:0030165; F:GO:0031624; F:GO:0031625; F:GO:0042802; F:GO:0099507; F:GO:1904315; C:GO:0014069; C:GO:0032839; C:GO:0032983; C:GO:0042734; C:GO:0043195; C:GO:0043197; C:GO:0043204; C:GO:0045211; C:GO:0098686; C:GO:0098978; C:GO:0099699	P:behavioral fear response; P:cellular calcium ion homeostasis; P:intracellular protein transport; P:G protein-coupled glutamate receptor signaling pathway; P:nervous system development; P:positive regulation of gamma-aminobutyric acid secretion; P:neuronal action potential; P:adult behavior; P:positive regulation of synaptic transmission, GABAergic; P:receptor clustering; P:negative regulation of neuron apoptotic process; P:positive regulation of neuron apoptotic process; P:regulation of JNK cascade; P:regulation of long-term neuronal synaptic plasticity; P:regulation of short-term neuronal synaptic plasticity; P:behavioral response to pain; P:membrane depolarization; P:negative regulation of synaptic transmission, glutamatergic; P:excitatory postsynaptic potential; P:inhibitory postsynaptic potential; P:detection of cold stimulus involved in thermoception; F:adenylate cyclase inhibiting G protein-coupled glutamate receptor activity; F:extracellularly glutamate-gated ion channel activity; F:L-glutamate transmembrane transporter activity; F:kainate selective glutamate receptor activity; F:PDZ domain binding; F:ubiquitin conjugating enzyme binding; F:ubiquitin protein ligase binding; F:identical protein binding; F:ligand-gated ion channel activity involved in regulation of presynaptic membrane potential; F:transmitter-gated ion channel activity involved in regulation of postsynaptic membrane potential; C:postsynaptic density; C:dendrite cytoplasm; C:kainate selective glutamate receptor complex; C:presynaptic membrane; C:terminal bouton; C:dendritic spine; C:perikaryon; C:postsynaptic membrane; C:hippocampal mossy fiber to CA3 synapse; C:glutamatergic synapse; C:integral component of synaptic membrane	G3DSA:3.40.50.2300 (GENE3D); IPR001828 (PFAM); G3DSA:3.40.50.2300 (GENE3D); PTHR18966 (PANTHER); PTHR18966:SF273 (PANTHER); cd06382 (CDD); IPR028082 (SUPERFAMILY)
[INTERPRO, BLASTED, MAPPED, ANNOTATED]	TRINITY_DN18465_c0_g1_i7	RecName: Full=Homeobox protein EMX1; AltName: Full=Empty spiracles homolog 1; AltName: Full=Empty spiracles-like protein 1	803	20	1.67209e-14	63.96	1	F:GO:0003677	F:DNA binding	IPR000047 (PRINTS); IPR020479 (PRINTS); IPR001356 (SMART); IPR001356 (PFAM); G3DSA:1.10.10.60 (GENE3D); PTHR24326 (PANTHER); PTHR24326:SF4 (PANTHER); IPR001356 (PROSITE_PROFILES); IPR001356 (CDD); IPR009057 (SUPERFAMILY)
[INTERPRO, BLASTED, MAPPED, ANNOTATED]	TRINITY_DN18465_c0_g3_i9	RecName: Full=Glutamate receptor ionotropic, kainate 3; Short=GluK3; AltName: Full=Glutamate receptor 7; Short=GluR-7; Short=GluR7; Flags: Precursor	3205	20	0	72.09	3	P:GO:0006811; F:GO:0004970; C:GO:0016020	P:ion transport; F:ionotropic glutamate receptor activity; C:membrane	IPR001508 (PRINTS); IPR019594 (SMART); IPR001320 (SMART); G3DSA:3.40.190.10 (GENE3D); IPR001320 (PFAM); G3DSA:3.40.190.10 (GENE3D); G3DSA:3.40.50.2300 (GENE3D); G3DSA:3.40.50.2300 (GENE3D); G3DSA:1.10.287.70 (GENE3D); IPR019594 (PFAM); G3DSA:3.40.190.10 (GENE3D); IPR001828 (PFAM); PTHR18966:SF273 (PANTHER); PTHR18966 (PANTHER); cd06382 (CDD); IPR028082 (SUPERFAMILY); SSF81324 (SUPERFAMILY); SSF53850 (SUPERFAMILY); SSF53850 (SUPERFAMILY)
[INTERPRO, BLASTED, MAPPED, ANNOTATED]	TRINITY_DN18465_c0_g3_i10	RecName: Full=Glutamate receptor ionotropic, kainate 1; Short=GluK1; AltName: Full=Glutamate receptor 5; Short=GluR-5; Short=GluR5; Flags: Precursor	2380	20	3.12298e-145	60.48	2	F:GO:0004970; C:GO:0016020	F:ionotropic glutamate receptor activity; C:membrane	IPR001320 (SMART); IPR019594 (SMART); IPR001828 (PFAM); G3DSA:3.40.190.10 (GENE3D); IPR001320 (PFAM); G3DSA:3.40.190.10 (GENE3D); G3DSA:3.40.50.2300 (GENE3D); G3DSA:1.10.287.70 (GENE3D); G3DSA:3.40.50.2300 (GENE3D); IPR019594 (PFAM); PTHR18966 (PANTHER); PTHR18966:SF273 (PANTHER); cd06382 (CDD); IPR028082 (SUPERFAMILY); SSF53850 (SUPERFAMILY); SSF53850 (SUPERFAMILY)
[INTERPRO, BLASTED, MAPPED, ANNOTATED]	TRINITY_DN18402_c0_g1_i1	RecName: Full=BTB/POZ domain-containing protein KCTD5	1469	20	9.81621e-131	56.3	2	P:GO:0051260; F:GO:0005515	P:protein homooligomerization; F:protein binding	IPR000210 (SMART); IPR003131 (PFAM); G3DSA:3.30.710.10 (GENE3D); G3DSA:2.160.20.80 (GENE3D); IPR021789 (PFAM); IPR001646 (PFAM); PTHR14958 (PANTHER); PTHR14958:SF36 (PANTHER); IPR021789 (PROSITE_PROFILES); IPR000210 (PROSITE_PROFILES); IPR011333 (SUPERFAMILY); SSF141571 (SUPERFAMILY)
[INTERPRO, BLASTED, MAPPED, ANNOTATED]	TRINITY_DN18402_c0_g1_i2	RecName: Full=BTB/POZ domain-containing protein KCTD9	416	3	9.26324e-32	70.1	6	P:GO:0016567; P:GO:0035556; P:GO:0051260; F:GO:0042802; F:GO:0043621; F:GO:0097602	P:protein ubiquitination; P:intracellular signal transduction; P:protein homooligomerization; F:identical protein binding; F:protein self-association; F:cullin family protein binding	no IPS match
[INTERPRO, BLASTED, MAPPED, ANNOTATED]	TRINITY_DN18423_c0_g1_i1	RecName: Full=ELMO domain-containing protein 1	1994	11	2.37717e-77	59.03	8	P:GO:0030837; P:GO:0048870; P:GO:0050688; P:GO:0050764; F:GO:0005096; F:GO:0045159; C:GO:0030864; C:GO:0032991	P:negative regulation of actin filament polymerization; P:cell motility; P:regulation of defense response to virus; P:regulation of phagocytosis; F:GTPase activator activity; F:myosin II binding; C:cortical actin cytoskeleton; C:protein-containing complex	IPR006816 (PFAM); PTHR12771 (PANTHER); PTHR12771:SF15 (PANTHER); IPR006816 (PROSITE_PROFILES)
[INTERPRO, BLASTED, MAPPED, ANNOTATED]	TRINITY_DN18423_c0_g1_i2	RecName: Full=ELMO domain-containing protein 1	2006	11	2.59325e-77	59.03	8	P:GO:0030837; P:GO:0048870; P:GO:0050688; P:GO:0050764; F:GO:0005096; F:GO:0045159; C:GO:0030864; C:GO:0032991	P:negative regulation of actin filament polymerization; P:cell motility; P:regulation of defense response to virus; P:regulation of phagocytosis; F:GTPase activator activity; F:myosin II binding; C:cortical actin cytoskeleton; C:protein-containing complex	IPR006816 (PFAM); PTHR12771 (PANTHER); PTHR12771:SF15 (PANTHER); IPR006816 (PROSITE_PROFILES)
[INTERPRO, BLASTED, MAPPED, ANNOTATED]	TRINITY_DN18443_c0_g1_i1	RecName: Full=GPN-loop GTPase 3	956	20	7.94998e-103	69.22	7	P:GO:0006606; P:GO:0007064; F:GO:0000166; F:GO:0003924; F:GO:0005515; C:GO:0005622; C:GO:0032991	P:protein import into nucleus; P:mitotic sister chromatid cohesion; F:nucleotide binding; F:GTPase activity; F:protein binding; C:intracellular anatomical structure; C:protein-containing complex	IPR004130 (PFAM); G3DSA:3.40.50.300 (GENE3D); IPR004130 (PANTHER); IPR030228 (PTHR21231:PANTHER); IPR027417 (SUPERFAMILY)
[INTERPRO, BLASTED, MAPPED, ANNOTATED]	TRINITY_DN18472_c0_g1_i1	RecName: Full=Ferritin heavy chain; Short=Ferritin H subunit; Contains: RecName: Full=Ferritin heavy chain, N-terminally processed	1003	20	9.70466e-43	51.3	3	P:GO:0006826; P:GO:0006879; F:GO:0008199	P:iron ion transport; P:cellular iron ion homeostasis; F:ferric iron binding	IPR008331 (PFAM); IPR012347 (G3DSA:1.20.1260.GENE3D); PTHR11431:SF43 (PANTHER); IPR001519 (PANTHER); IPR009040 (PROSITE_PROFILES); cd01056 (CDD); IPR009078 (SUPERFAMILY)
[INTERPRO, BLASTED, MAPPED, ANNOTATED]	TRINITY_DN18472_c0_g1_i2	RecName: Full=Ferritin, heavy subunit; Short=Ferritin H	761	20	1.67269e-16	56.91	3	P:GO:0006826; P:GO:0006879; F:GO:0008199	P:iron ion transport; P:cellular iron ion homeostasis; F:ferric iron binding	IPR008331 (PFAM); IPR012347 (G3DSA:1.20.1260.GENE3D); PTHR11431:SF43 (PANTHER); IPR001519 (PANTHER); IPR009040 (PROSITE_PROFILES); IPR009078 (SUPERFAMILY)
[INTERPRO, BLASTED, MAPPED, ANNOTATED]	TRINITY_DN18471_c0_g1_i1	RecName: Full=Protein Abitram; AltName: Full=Actin-binding transcription modulator; AltName: Full=Protein Simiate	460	7	1.26791e-19	61.22	10	P:GO:0030833; P:GO:0048813; P:GO:0051489; F:GO:0003785; F:GO:0051015; C:GO:0016607; C:GO:0030027; C:GO:0030425; C:GO:0030426; C:GO:0032433	P:regulation of actin filament polymerization; P:dendrite morphogenesis; P:regulation of filopodium assembly; F:actin monomer binding; F:actin filament binding; C:nuclear speck; C:lamellipodium; C:dendrite; C:growth cone; C:filopodium tip	G3DSA:2.40.50.100 (GENE3D); IPR033753 (PFAM); IPR039169 (PANTHER); IPR011053 (SUPERFAMILY)
[INTERPRO, BLASTED, MAPPED, ANNOTATED]	TRINITY_DN18455_c0_g1_i1	RecName: Full=3-oxoacyl-[acyl-carrier-protein] reductase FabG; AltName: Full=3-ketoacyl-acyl carrier protein reductase; AltName: Full=Beta-Ketoacyl-acyl carrier protein reductase; AltName: Full=Beta-ketoacyl-ACP reductase	442	20	6.6631e-51	71.9	20	P:GO:0005997; P:GO:0006006; P:GO:0008202; P:GO:0019569; P:GO:0019594; P:GO:0030497; P:GO:0042850; P:GO:0051289; F:GO:0004316; F:GO:0032115; F:GO:0042803; F:GO:0044105; F:GO:0047038; F:GO:0047044; F:GO:0050038; F:GO:0050085; F:GO:0050661; F:GO:0050664; C:GO:0005737; C:GO:0043231	P:xylulose metabolic process; P:glucose metabolic process; P:steroid metabolic process; P:L-arabinose catabolic process to xylulose 5-phosphate; P:mannitol metabolic process; P:fatty acid elongation; P:L-sorbose catabolic process; P:protein homotetramerization; F:3-oxoacyl-[acyl-carrier-protein] reductase (NADPH) activity; F:sorbose reductase activity; F:protein homodimerization activity; F:L-xylulose reductase (NAD+) activity; F:D-arabinitol 2-dehydrogenase activity; F:androstan-3-alpha,17-beta-diol dehydrogenase activity; F:L-xylulose reductase (NADP+) activity; F:mannitol 2-dehydrogenase (NADP+) activity; F:NADP binding; F:oxidoreductase activity, acting on NAD(P)H, oxygen as acceptor; C:cytoplasm; C:intracellular membrane-bounded organelle	no IPS match
[INTERPRO, BLASTED, MAPPED, ANNOTATED]	TRINITY_DN18455_c0_g1_i2	RecName: Full=3-oxoacyl-[acyl-carrier-protein] reductase FabG; AltName: Full=3-ketoacyl-acyl carrier protein reductase; AltName: Full=Beta-Ketoacyl-acyl carrier protein reductase; AltName: Full=Beta-ketoacyl-ACP reductase	784	20	2.58989e-130	66.4	14	P:GO:0005997; P:GO:0006006; P:GO:0019594; P:GO:0030497; P:GO:0042850; P:GO:0051289; F:GO:0032115; F:GO:0042803; F:GO:0047038; F:GO:0050038; F:GO:0050085; F:GO:0050661; F:GO:0050664; C:GO:0005622	P:xylulose metabolic process; P:glucose metabolic process; P:mannitol metabolic process; P:fatty acid elongation; P:L-sorbose catabolic process; P:protein homotetramerization; F:sorbose reductase activity; F:protein homodimerization activity; F:D-arabinitol 2-dehydrogenase activity; F:L-xylulose reductase (NADP+) activity; F:mannitol 2-dehydrogenase (NADP+) activity; F:NADP binding; F:oxidoreductase activity, acting on NAD(P)H, oxygen as acceptor; C:intracellular anatomical structure	no IPS match
[INTERPRO, BLASTED, MAPPED, ANNOTATED]	TRINITY_DN18455_c0_g1_i3	RecName: Full=3-oxoacyl-[acyl-carrier-protein] reductase FabG; AltName: Full=3-ketoacyl-acyl carrier protein reductase; AltName: Full=Beta-Ketoacyl-acyl carrier protein reductase; AltName: Full=Beta-ketoacyl-ACP reductase	788	20	2.49274e-128	66.57	14	P:GO:0005997; P:GO:0006006; P:GO:0019594; P:GO:0030497; P:GO:0042850; P:GO:0051289; F:GO:0032115; F:GO:0042803; F:GO:0047038; F:GO:0050038; F:GO:0050085; F:GO:0050661; F:GO:0050664; C:GO:0005622	P:xylulose metabolic process; P:glucose metabolic process; P:mannitol metabolic process; P:fatty acid elongation; P:L-sorbose catabolic process; P:protein homotetramerization; F:sorbose reductase activity; F:protein homodimerization activity; F:D-arabinitol 2-dehydrogenase activity; F:L-xylulose reductase (NADP+) activity; F:mannitol 2-dehydrogenase (NADP+) activity; F:NADP binding; F:oxidoreductase activity, acting on NAD(P)H, oxygen as acceptor; C:intracellular anatomical structure	IPR002347 (PRINTS); PF13561 (PFAM); G3DSA:3.40.50.720 (GENE3D); PTHR43008:SF3 (PANTHER); PTHR43008 (PANTHER); IPR036291 (SUPERFAMILY)
[INTERPRO, BLASTED, MAPPED, ANNOTATED]	TRINITY_DN18455_c0_g1_i4	RecName: Full=3-oxoacyl-[acyl-carrier-protein] reductase FabG; AltName: Full=3-ketoacyl-acyl carrier protein reductase; AltName: Full=Beta-Ketoacyl-acyl carrier protein reductase; AltName: Full=Beta-ketoacyl-ACP reductase	772	20	2.21492e-130	66.4	14	P:GO:0005997; P:GO:0006006; P:GO:0019594; P:GO:0030497; P:GO:0042850; P:GO:0051289; F:GO:0032115; F:GO:0042803; F:GO:0047038; F:GO:0050038; F:GO:0050085; F:GO:0050661; F:GO:0050664; C:GO:0005622	P:xylulose metabolic process; P:glucose metabolic process; P:mannitol metabolic process; P:fatty acid elongation; P:L-sorbose catabolic process; P:protein homotetramerization; F:sorbose reductase activity; F:protein homodimerization activity; F:D-arabinitol 2-dehydrogenase activity; F:L-xylulose reductase (NADP+) activity; F:mannitol 2-dehydrogenase (NADP+) activity; F:NADP binding; F:oxidoreductase activity, acting on NAD(P)H, oxygen as acceptor; C:intracellular anatomical structure	no IPS match
[INTERPRO, BLASTED, MAPPED, ANNOTATED]	TRINITY_DN18445_c1_g2_i1	RecName: Full=High affinity copper uptake protein 1; AltName: Full=Copper transporter 1; Short=CTR1; AltName: Full=Solute carrier family 31 member 1	917	5	2.39295e-31	62.38	3	P:GO:0035434; F:GO:0005375; C:GO:0016021	P:copper ion transmembrane transport; F:copper ion transmembrane transporter activity; C:integral component of membrane	IPR007274 (PFAM); mobidb-lite (MOBIDB_LITE); IPR007274 (PANTHER); PTHR12483:SF27 (PANTHER)
[INTERPRO, BLASTED, MAPPED, ANNOTATED]	TRINITY_DN18445_c1_g2_i2	RecName: Full=High affinity copper uptake protein 1; AltName: Full=Copper transporter 1; Short=CTR1; AltName: Full=Solute carrier family 31 member 1	905	5	2.22521e-31	62.38	3	P:GO:0035434; F:GO:0005375; C:GO:0016021	P:copper ion transmembrane transport; F:copper ion transmembrane transporter activity; C:integral component of membrane	IPR007274 (PFAM); mobidb-lite (MOBIDB_LITE); IPR007274 (PANTHER); PTHR12483:SF27 (PANTHER)
[INTERPRO, BLASTED, MAPPED, ANNOTATED]	TRINITY_DN18445_c1_g2_i3	RecName: Full=High affinity copper uptake protein 1; AltName: Full=Copper transporter 1; Short=CTR1; AltName: Full=Solute carrier family 31 member 1	1427	5	2.14498e-32	65.97	3	P:GO:0035434; F:GO:0005375; C:GO:0016021	P:copper ion transmembrane transport; F:copper ion transmembrane transporter activity; C:integral component of membrane	IPR007274 (PFAM); mobidb-lite (MOBIDB_LITE); IPR007274 (PANTHER); PTHR12483:SF27 (PANTHER)
[INTERPRO, BLASTED, MAPPED, ANNOTATED]	TRINITY_DN18445_c1_g2_i5	RecName: Full=High affinity copper uptake protein 1; AltName: Full=Copper transporter 1; Short=CTR1; AltName: Full=Solute carrier family 31 member 1	1457	5	5.12554e-30	62.38	3	P:GO:0035434; F:GO:0005375; C:GO:0016021	P:copper ion transmembrane transport; F:copper ion transmembrane transporter activity; C:integral component of membrane	IPR007274 (PFAM); mobidb-lite (MOBIDB_LITE); IPR007274 (PANTHER); PTHR12483:SF27 (PANTHER)
[INTERPRO, BLASTED, MAPPED, ANNOTATED]	TRINITY_DN18445_c1_g2_i6	RecName: Full=High affinity copper uptake protein 1; AltName: Full=Copper transporter 1; Short=CTR1; AltName: Full=Solute carrier family 31 member 1	887	5	6.61303e-34	65.97	3	P:GO:0035434; F:GO:0005375; C:GO:0016021	P:copper ion transmembrane transport; F:copper ion transmembrane transporter activity; C:integral component of membrane	IPR007274 (PFAM); mobidb-lite (MOBIDB_LITE); PTHR12483:SF27 (PANTHER); IPR007274 (PANTHER)
[INTERPRO, BLASTED, MAPPED, ANNOTATED]	TRINITY_DN18445_c1_g2_i7	RecName: Full=High affinity copper uptake protein 1; AltName: Full=Copper transporter 1; Short=CTR1; AltName: Full=Solute carrier family 31 member 1	828	5	4.25032e-34	65.97	3	P:GO:0035434; F:GO:0005375; C:GO:0016021	P:copper ion transmembrane transport; F:copper ion transmembrane transporter activity; C:integral component of membrane	IPR007274 (PFAM); mobidb-lite (MOBIDB_LITE); PTHR12483:SF27 (PANTHER); IPR007274 (PANTHER)
[INTERPRO, BLASTED, MAPPED, ANNOTATED]	TRINITY_DN18445_c1_g2_i8	RecName: Full=High affinity copper uptake protein 1; AltName: Full=Copper transporter 1; Short=CTR1; AltName: Full=Solute carrier family 31 member 1	875	5	5.97747e-34	65.97	3	P:GO:0035434; F:GO:0005375; C:GO:0016021	P:copper ion transmembrane transport; F:copper ion transmembrane transporter activity; C:integral component of membrane	IPR007274 (PFAM); mobidb-lite (MOBIDB_LITE); PTHR12483:SF27 (PANTHER); IPR007274 (PANTHER)
[INTERPRO, BLASTED, MAPPED, ANNOTATED]	TRINITY_DN18452_c0_g1_i1	RecName: Full=NFU1 iron-sulfur cluster scaffold homolog, mitochondrial; Flags: Precursor	1175	20	9.36439e-102	76.55	3	P:GO:0016226; F:GO:0005506; F:GO:0051536	P:iron-sulfur cluster assembly; F:iron ion binding; F:iron-sulfur cluster binding	IPR014824 (SMART); IPR034904 (G3DSA:3.30.300.GENE3D); IPR001075 (PFAM); IPR014824 (PFAM); IPR036498 (G3DSA:3.30.1370.GENE3D); IPR035433 (PIRSF); PTHR11178 (PANTHER); PTHR11178:SF1 (PANTHER); IPR001075 (PRODOM); IPR034904 (SUPERFAMILY); IPR036498 (SUPERFAMILY)
[INTERPRO, BLASTED, MAPPED, ANNOTATED]	TRINITY_DN18452_c0_g1_i2	RecName: Full=NFU1 iron-sulfur cluster scaffold homolog, mitochondrial; Flags: Precursor	920	20	4.71981e-103	76.55	3	P:GO:0016226; F:GO:0005506; F:GO:0051536	P:iron-sulfur cluster assembly; F:iron ion binding; F:iron-sulfur cluster binding	IPR014824 (SMART); IPR034904 (G3DSA:3.30.300.GENE3D); IPR001075 (PFAM); IPR014824 (PFAM); IPR036498 (G3DSA:3.30.1370.GENE3D); IPR035433 (PIRSF); PTHR11178 (PANTHER); PTHR11178:SF1 (PANTHER); IPR001075 (PRODOM); IPR034904 (SUPERFAMILY); IPR036498 (SUPERFAMILY)
[INTERPRO, BLASTED, MAPPED, ANNOTATED]	TRINITY_DN18452_c0_g1_i3	RecName: Full=NFU1 iron-sulfur cluster scaffold homolog, mitochondrial; Flags: Precursor	972	20	5.04806e-77	75.4	14	P:GO:0009658; P:GO:0016226; P:GO:0048564; P:GO:0106035; F:GO:0005198; F:GO:0005506; F:GO:0005507; F:GO:0005515; F:GO:0005524; F:GO:0051539; C:GO:0005654; C:GO:0005759; C:GO:0005829; C:GO:0009570	P:chloroplast organization; P:iron-sulfur cluster assembly; P:photosystem I assembly; P:protein maturation by [4Fe-4S] cluster transfer; F:structural molecule activity; F:iron ion binding; F:copper ion binding; F:protein binding; F:ATP binding; F:4 iron, 4 sulfur cluster binding; C:nucleoplasm; C:mitochondrial matrix; C:cytosol; C:chloroplast stroma	IPR014824 (SMART); IPR014824 (PFAM); IPR036498 (G3DSA:3.30.1370.GENE3D); PTHR11178:SF19 (PANTHER); PTHR11178 (PANTHER); IPR036498 (SUPERFAMILY)
[INTERPRO, BLASTED, MAPPED, ANNOTATED]	TRINITY_DN18418_c0_g1_i1	RecName: Full=Importin subunit alpha-8; AltName: Full=Karyopherin subunit alpha-7	1865	20	0	67.02	5	P:GO:0006606; F:GO:0005515; F:GO:0061608; C:GO:0005634; C:GO:0005737	P:protein import into nucleus; F:protein binding; F:nuclear import signal receptor activity; C:nucleus; C:cytoplasm	IPR000225 (SMART); IPR036975 (G3DSA:1.20.5.GENE3D); IPR000225 (PFAM); IPR024931 (PIRSF); IPR002652 (PFAM); IPR011989 (G3DSA:1.25.10.GENE3D); IPR032413 (PFAM); mobidb-lite (MOBIDB_LITE); mobidb-lite (MOBIDB_LITE); mobidb-lite (MOBIDB_LITE); PTHR23316 (PANTHER); PTHR23316:SF12 (PANTHER); IPR000225 (PROSITE_PROFILES); IPR002652 (PROSITE_PROFILES); IPR016024 (SUPERFAMILY)
[INTERPRO, BLASTED, MAPPED, ANNOTATED]	TRINITY_DN18499_c0_g1_i1	RecName: Full=RNA 3'-terminal phosphate cyclase; Short=RNA cyclase; Short=RNA-3'-phosphate cyclase	282	20	4.73505e-13	77.38	2	P:GO:0006396; F:GO:0003963	P:RNA processing; F:RNA-3'-phosphate cyclase activity	IPR023797 (PFAM); IPR037136 (G3DSA:3.65.10.GENE3D); IPR000228 (PANTHER); IPR017770 (PTHR11096:PANTHER); IPR013792 (SUPERFAMILY)
[INTERPRO, BLASTED, MAPPED, ANNOTATED]	TRINITY_DN18499_c0_g1_i2	RecName: Full=RNA 3'-terminal phosphate cyclase; Short=RNA cyclase; Short=RNA-3'-phosphate cyclase	1364	20	1.97444e-114	61.36	2	P:GO:0006396; F:GO:0003963	P:RNA processing; F:RNA-3'-phosphate cyclase activity	IPR000228 (PIRSF); IPR013791 (PFAM); IPR017770 (TIGRFAM); IPR036553 (G3DSA:3.30.360.GENE3D); IPR037136 (G3DSA:3.65.10.GENE3D); IPR023797 (PFAM); IPR000228 (PANTHER); IPR017770 (PTHR11096:PANTHER); IPR036553 (SUPERFAMILY); IPR013792 (SUPERFAMILY); IPR013792 (SUPERFAMILY)
[INTERPRO, BLASTED, MAPPED, ANNOTATED]	TRINITY_DN18499_c0_g1_i3	RecName: Full=RNA 3'-terminal phosphate cyclase; Short=RNA cyclase; Short=RNA-3'-phosphate cyclase	900	20	2.84322e-98	60.48	2	P:GO:0006396; F:GO:0003963	P:RNA processing; F:RNA-3'-phosphate cyclase activity	IPR017770 (TIGRFAM); IPR023797 (PFAM); IPR037136 (G3DSA:3.65.10.GENE3D); IPR036553 (G3DSA:3.30.360.GENE3D); IPR013791 (PFAM); IPR017770 (PTHR11096:PANTHER); IPR000228 (PANTHER); IPR036553 (SUPERFAMILY); IPR013792 (SUPERFAMILY); IPR013792 (SUPERFAMILY)
[INTERPRO, BLASTED, MAPPED, ANNOTATED]	TRINITY_DN18499_c0_g1_i4	RecName: Full=RNA 3'-terminal phosphate cyclase; Short=RNA cyclase; Short=RNA-3'-phosphate cyclase	1309	20	4.30643e-119	61.91	2	P:GO:0006396; F:GO:0003963	P:RNA processing; F:RNA-3'-phosphate cyclase activity	IPR017770 (TIGRFAM); IPR037136 (G3DSA:3.65.10.GENE3D); IPR036553 (G3DSA:3.30.360.GENE3D); IPR023797 (PFAM); IPR013791 (PFAM); IPR000228 (PIRSF); IPR017770 (PTHR11096:PANTHER); IPR000228 (PANTHER); IPR017770 (HAMAP); IPR013792 (SUPERFAMILY); IPR013792 (SUPERFAMILY); IPR036553 (SUPERFAMILY)
[INTERPRO, BLASTED, MAPPED, ANNOTATED]	TRINITY_DN18429_c0_g1_i1	RecName: Full=Probable catabolite repression protein creC	1655	20	1.38814e-147	55.7	1	F:GO:0005515	F:protein binding	IPR001680 (SMART); IPR015943 (G3DSA:2.130.10.GENE3D); PTHR14107 (PANTHER); IPR017986 (PROSITE_PROFILES); IPR001680 (PROSITE_PROFILES); IPR036322 (SUPERFAMILY)
[INTERPRO, BLASTED, MAPPED, ANNOTATED]	TRINITY_DN18429_c0_g1_i2	RecName: Full=Probable catabolite repression protein creC	1597	20	5.39407e-107	61.29	1	F:GO:0005515	F:protein binding	IPR015943 (G3DSA:2.130.10.GENE3D); PTHR14107 (PANTHER); PTHR14107:SF19 (PANTHER); IPR036322 (SUPERFAMILY)
[INTERPRO, BLASTED, MAPPED, ANNOTATED]	TRINITY_DN18439_c0_g1_i1	RecName: Full=Bystin	1469	11	1.91429e-143	65.16	20	P:GO:0000447; P:GO:0001829; P:GO:0007420; P:GO:0008283; P:GO:0016973; P:GO:0071222; P:GO:0071347; P:GO:0071363; P:GO:0071407; F:GO:0005515; F:GO:0030515; C:GO:0005654; C:GO:0005730; C:GO:0005829; C:GO:0005881; C:GO:0030686; C:GO:0030688; C:GO:0042995; C:GO:0045177; C:GO:0048471	P:endonucleolytic cleavage in ITS1 to separate SSU-rRNA from 5.8S rRNA and LSU-rRNA from tricistronic rRNA transcript (SSU-rRNA, 5.8S rRNA, LSU-rRNA); P:trophectodermal cell differentiation; P:brain development; P:cell population proliferation; P:poly(A)+ mRNA export from nucleus; P:cellular response to lipopolysaccharide; P:cellular response to interleukin-1; P:cellular response to growth factor stimulus; P:cellular response to organic cyclic compound; F:protein binding; F:snoRNA binding; C:nucleoplasm; C:nucleolus; C:cytosol; C:cytoplasmic microtubule; C:90S preribosome; C:preribosome, small subunit precursor; C:cell projection; C:apical part of cell; C:perinuclear region of cytoplasm	IPR007955 (PFAM); mobidb-lite (MOBIDB_LITE); mobidb-lite (MOBIDB_LITE); IPR007955 (PANTHER)
[INTERPRO, BLASTED, MAPPED, ANNOTATED]	TRINITY_DN18409_c0_g1_i1	RecName: Full=Ras-related protein Rab-18; Flags: Precursor	1027	20	1.69464e-97	73.23	2	F:GO:0003924; F:GO:0005525	F:GTPase activity; F:GTP binding	PR00449 (PRINTS); SM00173 (SMART); SM00174 (SMART); SM00176 (SMART); SM00175 (SMART); IPR005225 (TIGRFAM); G3DSA:3.40.50.300 (GENE3D); IPR001806 (PFAM); PTHR24073 (PANTHER); PTHR24073:SF870 (PANTHER); PS51419 (PROSITE_PROFILES); cd01863 (CDD); IPR027417 (SUPERFAMILY)
[INTERPRO, BLASTED, MAPPED, ANNOTATED]	TRINITY_DN18426_c0_g1_i1	RecName: Full=p21-activated protein kinase-interacting protein 1-like; AltName: Full=PAK1-interacting protein 1-like	1239	13	7.60789e-45	47.72	1	F:GO:0005515	F:protein binding	IPR001680 (SMART); IPR001680 (PFAM); IPR015943 (G3DSA:2.130.10.GENE3D); IPR015943 (G3DSA:2.130.10.GENE3D); mobidb-lite (MOBIDB_LITE); PTHR44675 (PANTHER); IPR001680 (PROSITE_PROFILES); IPR017986 (PROSITE_PROFILES); IPR036322 (SUPERFAMILY)
[INTERPRO, BLASTED, MAPPED, ANNOTATED]	TRINITY_DN18459_c0_g1_i1	RecName: Full=Alpha-N-acetylgalactosaminidase; AltName: Full=Alpha-galactosidase B; Flags: Precursor	1342	20	4.7161e-138	57.22	2	P:GO:0005975; F:GO:0004553	P:carbohydrate metabolic process; F:hydrolase activity, hydrolyzing O-glycosyl compounds	IPR002241 (PRINTS); IPR013780 (G3DSA:2.60.40.GENE3D); IPR013785 (G3DSA:3.20.20.GENE3D); IPR035373 (PFAM); IPR002241 (PFAM); PTHR11452:SF56 (PANTHER); IPR002241 (PANTHER); IPR002241 (CDD); SSF51011 (SUPERFAMILY); IPR017853 (SUPERFAMILY)
[INTERPRO, BLASTED, MAPPED, ANNOTATED]	TRINITY_DN18470_c0_g1_i1	RecName: Full=60S ribosomal protein L3	273	20	3.29767e-55	83.95	13	P:GO:0000027; P:GO:0002181; P:GO:0006364; P:GO:1990145; F:GO:0003729; F:GO:0003735; F:GO:0005515; C:GO:0005618; C:GO:0005730; C:GO:0005774; C:GO:0005886; C:GO:0009506; C:GO:0042788	P:ribosomal large subunit assembly; P:cytoplasmic translation; P:rRNA processing; P:maintenance of translational fidelity; F:mRNA binding; F:structural constituent of ribosome; F:protein binding; C:cell wall; C:nucleolus; C:vacuolar membrane; C:plasma membrane; C:plasmodesma; C:polysomal ribosome	no IPS match
[INTERPRO, BLASTED, MAPPED, ANNOTATED]	TRINITY_DN18470_c0_g1_i2	RecName: Full=60S ribosomal protein L3	937	20	1.50875e-159	81.3	10	P:GO:0000027; P:GO:0000184; P:GO:0002181; P:GO:0006364; P:GO:0071353; P:GO:1990145; F:GO:0003735; F:GO:0005515; F:GO:0008097; C:GO:0005730	P:ribosomal large subunit assembly; P:nuclear-transcribed mRNA catabolic process, nonsense-mediated decay; P:cytoplasmic translation; P:rRNA processing; P:cellular response to interleukin-4; P:maintenance of translational fidelity; F:structural constituent of ribosome; F:protein binding; F:5S rRNA binding; C:nucleolus	no IPS match
[INTERPRO, BLASTED, MAPPED, ANNOTATED]	TRINITY_DN18470_c0_g1_i3	RecName: Full=60S ribosomal protein L3	306	20	4.76929e-37	82.59	3	P:GO:0006412; F:GO:0003735; C:GO:0005840	P:translation; F:structural constituent of ribosome; C:ribosome	IPR000597 (PFAM); G3DSA:2.40.30.10 (GENE3D); PTHR11363:SF4 (PANTHER); PTHR11363 (PANTHER)
[INTERPRO, BLASTED, MAPPED, ANNOTATED]	TRINITY_DN18408_c0_g1_i1	RecName: Full=V-type proton ATPase subunit G 2; Short=V-ATPase subunit G 2; AltName: Full=Vacuolar proton pump subunit G 2	372	18	9.3002e-23	61.84	15	P:GO:0006879; P:GO:0008286; P:GO:0033572; P:GO:0036295; P:GO:0043068; P:GO:0090383; P:GO:1902600; F:GO:0016887; F:GO:0046961; F:GO:0051117; C:GO:0005765; C:GO:0005829; C:GO:0016471; C:GO:0030285; C:GO:0033181	P:cellular iron ion homeostasis; P:insulin receptor signaling pathway; P:transferrin transport; P:cellular response to increased oxygen levels; P:positive regulation of programmed cell death; P:phagosome acidification; P:proton transmembrane transport; F:ATPase activity; F:proton-transporting ATPase activity, rotational mechanism; F:ATPase binding; C:lysosomal membrane; C:cytosol; C:vacuolar proton-transporting V-type ATPase complex; C:integral component of synaptic vesicle membrane; C:plasma membrane proton-transporting V-type ATPase complex	no IPS match
[INTERPRO, BLASTED, MAPPED, ANNOTATED]	TRINITY_DN18408_c0_g1_i2	RecName: Full=V-type proton ATPase subunit G 2; Short=V-ATPase subunit G 2; AltName: Full=Vacuolar proton pump subunit G 2	464	17	9.93884e-21	62.01	3	P:GO:1902600; F:GO:0042626; C:GO:0016471	P:proton transmembrane transport; F:ATPase-coupled transmembrane transporter activity; C:vacuolar proton-transporting V-type ATPase complex	G3DSA:1.20.5.620 (GENE3D); IPR005124 (PFAM); IPR005124 (TIGRFAM); mobidb-lite (MOBIDB_LITE); IPR005124 (PANTHER)
[INTERPRO, BLASTED, MAPPED, ANNOTATED]	TRINITY_DN18408_c0_g1_i3	RecName: Full=V-type proton ATPase subunit G; Short=V-ATPase subunit G; AltName: Full=V-ATPase 13 kDa subunit; AltName: Full=Vacuolar proton pump subunit G	808	20	6.65789e-30	70.35	20	P:GO:0006754; P:GO:0006879; P:GO:0007249; P:GO:0008286; P:GO:0016241; P:GO:0033572; P:GO:0034122; P:GO:0036295; P:GO:0043068; P:GO:0090383; P:GO:1902600; F:GO:0008553; F:GO:0016887; F:GO:0046961; F:GO:0051117; C:GO:0005765; C:GO:0005829; C:GO:0016471; C:GO:0030285; C:GO:0033181	P:ATP biosynthetic process; P:cellular iron ion homeostasis; P:I-kappaB kinase/NF-kappaB signaling; P:insulin receptor signaling pathway; P:regulation of macroautophagy; P:transferrin transport; P:negative regulation of toll-like receptor signaling pathway; P:cellular response to increased oxygen levels; P:positive regulation of programmed cell death; P:phagosome acidification; P:proton transmembrane transport; F:proton-exporting ATPase activity, phosphorylative mechanism; F:ATPase activity; F:proton-transporting ATPase activity, rotational mechanism; F:ATPase binding; C:lysosomal membrane; C:cytosol; C:vacuolar proton-transporting V-type ATPase complex; C:integral component of synaptic vesicle membrane; C:plasma membrane proton-transporting V-type ATPase complex	no IPS match
[INTERPRO, BLASTED, MAPPED, ANNOTATED]	TRINITY_DN18408_c0_g1_i4	RecName: Full=V-type proton ATPase subunit G; Short=V-ATPase subunit G; AltName: Full=V-ATPase 13 kDa subunit; AltName: Full=Vacuolar proton pump subunit G	699	20	2.57774e-30	70.35	20	P:GO:0006754; P:GO:0006879; P:GO:0007249; P:GO:0008286; P:GO:0016241; P:GO:0033572; P:GO:0034122; P:GO:0036295; P:GO:0043068; P:GO:0090383; P:GO:1902600; F:GO:0008553; F:GO:0016887; F:GO:0046961; F:GO:0051117; C:GO:0005765; C:GO:0005829; C:GO:0016471; C:GO:0030285; C:GO:0033181	P:ATP biosynthetic process; P:cellular iron ion homeostasis; P:I-kappaB kinase/NF-kappaB signaling; P:insulin receptor signaling pathway; P:regulation of macroautophagy; P:transferrin transport; P:negative regulation of toll-like receptor signaling pathway; P:cellular response to increased oxygen levels; P:positive regulation of programmed cell death; P:phagosome acidification; P:proton transmembrane transport; F:proton-exporting ATPase activity, phosphorylative mechanism; F:ATPase activity; F:proton-transporting ATPase activity, rotational mechanism; F:ATPase binding; C:lysosomal membrane; C:cytosol; C:vacuolar proton-transporting V-type ATPase complex; C:integral component of synaptic vesicle membrane; C:plasma membrane proton-transporting V-type ATPase complex	no IPS match
[INTERPRO, BLASTED, MAPPED, ANNOTATED]	TRINITY_DN18408_c0_g1_i5	RecName: Full=V-type proton ATPase subunit G 2; Short=V-ATPase subunit G 2; AltName: Full=Vacuolar proton pump subunit G 2	613	17	1.11074e-21	62.18	15	P:GO:0006879; P:GO:0008286; P:GO:0033572; P:GO:0036295; P:GO:0043068; P:GO:0090383; P:GO:1902600; F:GO:0016887; F:GO:0046961; F:GO:0051117; C:GO:0005765; C:GO:0005829; C:GO:0016471; C:GO:0030285; C:GO:0033181	P:cellular iron ion homeostasis; P:insulin receptor signaling pathway; P:transferrin transport; P:cellular response to increased oxygen levels; P:positive regulation of programmed cell death; P:phagosome acidification; P:proton transmembrane transport; F:ATPase activity; F:proton-transporting ATPase activity, rotational mechanism; F:ATPase binding; C:lysosomal membrane; C:cytosol; C:vacuolar proton-transporting V-type ATPase complex; C:integral component of synaptic vesicle membrane; C:plasma membrane proton-transporting V-type ATPase complex	no IPS match
[INTERPRO, BLASTED, MAPPED, ANNOTATED]	TRINITY_DN18428_c0_g1_i1	RecName: Full=Zinc finger protein squeeze	2438	20	3.98323e-39	55.2	1	F:GO:0003676	F:nucleic acid binding	IPR013087 (SMART); PF13912 (PFAM); G3DSA:3.30.160.60 (GENE3D); G3DSA:3.30.160.60 (GENE3D); G3DSA:3.30.160.60 (GENE3D); IPR013087 (PFAM); G3DSA:3.30.160.60 (GENE3D); mobidb-lite (MOBIDB_LITE); mobidb-lite (MOBIDB_LITE); mobidb-lite (MOBIDB_LITE); mobidb-lite (MOBIDB_LITE); mobidb-lite (MOBIDB_LITE); mobidb-lite (MOBIDB_LITE); mobidb-lite (MOBIDB_LITE); mobidb-lite (MOBIDB_LITE); PTHR24376:SF76 (PANTHER); PTHR24376 (PANTHER); IPR013087 (PROSITE_PROFILES); IPR013087 (PROSITE_PROFILES); IPR013087 (PROSITE_PROFILES); IPR013087 (PROSITE_PROFILES); IPR013087 (PROSITE_PROFILES); IPR036236 (SUPERFAMILY); IPR036236 (SUPERFAMILY); IPR036236 (SUPERFAMILY)
[INTERPRO, BLASTED, MAPPED, ANNOTATED]	TRINITY_DN18428_c0_g1_i2	RecName: Full=Zinc finger protein squeeze	1236	20	1.81659e-40	55.64	1	F:GO:0003676	F:nucleic acid binding	IPR013087 (SMART); G3DSA:3.30.160.60 (GENE3D); G3DSA:3.30.160.60 (GENE3D); G3DSA:3.30.160.60 (GENE3D); IPR013087 (PFAM); PF13912 (PFAM); G3DSA:3.30.160.60 (GENE3D); mobidb-lite (MOBIDB_LITE); mobidb-lite (MOBIDB_LITE); PTHR44612:SF2 (PANTHER); PTHR44612 (PANTHER); IPR013087 (PROSITE_PROFILES); IPR013087 (PROSITE_PROFILES); IPR013087 (PROSITE_PROFILES); IPR013087 (PROSITE_PROFILES); IPR013087 (PROSITE_PROFILES); IPR036236 (SUPERFAMILY); IPR036236 (SUPERFAMILY); IPR036236 (SUPERFAMILY)
[INTERPRO, BLASTED, MAPPED, ANNOTATED]	TRINITY_DN18428_c0_g1_i3	RecName: Full=Zinc finger protein squeeze	2435	20	3.74654e-39	55.12	1	F:GO:0003676	F:nucleic acid binding	IPR013087 (SMART); G3DSA:3.30.160.60 (GENE3D); PF13912 (PFAM); G3DSA:3.30.160.60 (GENE3D); IPR013087 (PFAM); G3DSA:3.30.160.60 (GENE3D); G3DSA:3.30.160.60 (GENE3D); mobidb-lite (MOBIDB_LITE); mobidb-lite (MOBIDB_LITE); mobidb-lite (MOBIDB_LITE); mobidb-lite (MOBIDB_LITE); mobidb-lite (MOBIDB_LITE); mobidb-lite (MOBIDB_LITE); mobidb-lite (MOBIDB_LITE); mobidb-lite (MOBIDB_LITE); PTHR24376:SF76 (PANTHER); PTHR24376 (PANTHER); IPR013087 (PROSITE_PROFILES); IPR013087 (PROSITE_PROFILES); IPR013087 (PROSITE_PROFILES); IPR013087 (PROSITE_PROFILES); IPR013087 (PROSITE_PROFILES); IPR036236 (SUPERFAMILY); IPR036236 (SUPERFAMILY); IPR036236 (SUPERFAMILY)
[INTERPRO, BLASTED, MAPPED, ANNOTATED]	TRINITY_DN18428_c0_g1_i4	RecName: Full=Zinc finger protein 879	1401	20	6.22547e-40	51.11	1	F:GO:0003676	F:nucleic acid binding	IPR013087 (SMART); G3DSA:3.30.160.60 (GENE3D); PF13912 (PFAM); PF12874 (PFAM); G3DSA:3.30.160.60 (GENE3D); IPR013087 (PFAM); G3DSA:3.30.160.60 (GENE3D); G3DSA:3.30.160.60 (GENE3D); mobidb-lite (MOBIDB_LITE); mobidb-lite (MOBIDB_LITE); PTHR24396 (PANTHER); PTHR24396:SF19 (PANTHER); PTHR24396 (PANTHER); PTHR24396:SF19 (PANTHER); IPR013087 (PROSITE_PROFILES); IPR013087 (PROSITE_PROFILES); IPR013087 (PROSITE_PROFILES); IPR013087 (PROSITE_PROFILES); IPR013087 (PROSITE_PROFILES); IPR013087 (PROSITE_PROFILES); IPR036236 (SUPERFAMILY); IPR036236 (SUPERFAMILY); IPR036236 (SUPERFAMILY); IPR036236 (SUPERFAMILY)
[INTERPRO, BLASTED, MAPPED, ANNOTATED]	TRINITY_DN18428_c0_g1_i5	RecName: Full=Zinc finger protein squeeze	1239	20	2.12184e-40	55.31	1	F:GO:0003676	F:nucleic acid binding	IPR013087 (SMART); IPR013087 (PFAM); PF13912 (PFAM); G3DSA:3.30.160.60 (GENE3D); G3DSA:3.30.160.60 (GENE3D); G3DSA:3.30.160.60 (GENE3D); G3DSA:3.30.160.60 (GENE3D); mobidb-lite (MOBIDB_LITE); mobidb-lite (MOBIDB_LITE); PTHR44612:SF2 (PANTHER); PTHR44612 (PANTHER); IPR013087 (PROSITE_PROFILES); IPR013087 (PROSITE_PROFILES); IPR013087 (PROSITE_PROFILES); IPR013087 (PROSITE_PROFILES); IPR013087 (PROSITE_PROFILES); IPR036236 (SUPERFAMILY); IPR036236 (SUPERFAMILY); IPR036236 (SUPERFAMILY)
[INTERPRO, BLASTED, MAPPED, ANNOTATED]	TRINITY_DN18428_c0_g1_i6	RecName: Full=Zinc finger protein 362	2283	20	5.92546e-39	51.62	1	F:GO:0003676	F:nucleic acid binding	IPR013087 (SMART); PF13912 (PFAM); G3DSA:3.30.160.60 (GENE3D); PF12874 (PFAM); IPR013087 (PFAM); G3DSA:3.30.160.60 (GENE3D); G3DSA:3.30.160.60 (GENE3D); G3DSA:3.30.160.60 (GENE3D); mobidb-lite (MOBIDB_LITE); mobidb-lite (MOBIDB_LITE); mobidb-lite (MOBIDB_LITE); mobidb-lite (MOBIDB_LITE); mobidb-lite (MOBIDB_LITE); mobidb-lite (MOBIDB_LITE); mobidb-lite (MOBIDB_LITE); mobidb-lite (MOBIDB_LITE); PTHR44238:SF3 (PANTHER); PTHR44238:SF3 (PANTHER); PTHR44238 (PANTHER); IPR013087 (PROSITE_PROFILES); IPR013087 (PROSITE_PROFILES); IPR013087 (PROSITE_PROFILES); IPR013087 (PROSITE_PROFILES); IPR013087 (PROSITE_PROFILES); IPR013087 (PROSITE_PROFILES); IPR036236 (SUPERFAMILY); IPR036236 (SUPERFAMILY); IPR036236 (SUPERFAMILY); IPR036236 (SUPERFAMILY)
[INTERPRO, BLASTED, MAPPED, ANNOTATED]	TRINITY_DN18428_c0_g1_i7	RecName: Full=Zinc finger protein 879	1398	20	5.08749e-40	50.99	1	F:GO:0003676	F:nucleic acid binding	IPR013087 (SMART); G3DSA:3.30.160.60 (GENE3D); IPR013087 (PFAM); G3DSA:3.30.160.60 (GENE3D); PF13912 (PFAM); G3DSA:3.30.160.60 (GENE3D); G3DSA:3.30.160.60 (GENE3D); PF12874 (PFAM); mobidb-lite (MOBIDB_LITE); mobidb-lite (MOBIDB_LITE); PTHR24396 (PANTHER); PTHR24396 (PANTHER); PTHR24396:SF19 (PANTHER); PTHR24396:SF19 (PANTHER); IPR013087 (PROSITE_PROFILES); IPR013087 (PROSITE_PROFILES); IPR013087 (PROSITE_PROFILES); IPR013087 (PROSITE_PROFILES); IPR013087 (PROSITE_PROFILES); IPR013087 (PROSITE_PROFILES); IPR036236 (SUPERFAMILY); IPR036236 (SUPERFAMILY); IPR036236 (SUPERFAMILY); IPR036236 (SUPERFAMILY)
[INTERPRO, BLASTED, MAPPED, ANNOTATED]	TRINITY_DN18428_c0_g1_i8	RecName: Full=Zinc finger protein 879	2597	20	8.59282e-39	51.3	1	F:GO:0003676	F:nucleic acid binding	IPR013087 (SMART); G3DSA:3.30.160.60 (GENE3D); IPR013087 (PFAM); PF12874 (PFAM); G3DSA:3.30.160.60 (GENE3D); G3DSA:3.30.160.60 (GENE3D); G3DSA:3.30.160.60 (GENE3D); PF13912 (PFAM); mobidb-lite (MOBIDB_LITE); mobidb-lite (MOBIDB_LITE); mobidb-lite (MOBIDB_LITE); mobidb-lite (MOBIDB_LITE); mobidb-lite (MOBIDB_LITE); mobidb-lite (MOBIDB_LITE); mobidb-lite (MOBIDB_LITE); mobidb-lite (MOBIDB_LITE); PTHR24381 (PANTHER); PTHR24381:SF236 (PANTHER); IPR013087 (PROSITE_PROFILES); IPR013087 (PROSITE_PROFILES); IPR013087 (PROSITE_PROFILES); IPR013087 (PROSITE_PROFILES); IPR013087 (PROSITE_PROFILES); IPR013087 (PROSITE_PROFILES); IPR036236 (SUPERFAMILY); IPR036236 (SUPERFAMILY); IPR036236 (SUPERFAMILY); IPR036236 (SUPERFAMILY)
[INTERPRO, BLASTED, MAPPED, ANNOTATED]	TRINITY_DN18428_c0_g1_i9	RecName: Full=Zinc finger protein squeeze	2121	20	2.74328e-39	55.12	1	F:GO:0003676	F:nucleic acid binding	IPR013087 (SMART); G3DSA:3.30.160.60 (GENE3D); G3DSA:3.30.160.60 (GENE3D); G3DSA:3.30.160.60 (GENE3D); IPR013087 (PFAM); G3DSA:3.30.160.60 (GENE3D); PF13912 (PFAM); mobidb-lite (MOBIDB_LITE); mobidb-lite (MOBIDB_LITE); mobidb-lite (MOBIDB_LITE); mobidb-lite (MOBIDB_LITE); mobidb-lite (MOBIDB_LITE); mobidb-lite (MOBIDB_LITE); mobidb-lite (MOBIDB_LITE); mobidb-lite (MOBIDB_LITE); PTHR24377 (PANTHER); PTHR24377 (PANTHER); PTHR24377:SF141 (PANTHER); IPR013087 (PROSITE_PROFILES); IPR013087 (PROSITE_PROFILES); IPR013087 (PROSITE_PROFILES); IPR013087 (PROSITE_PROFILES); IPR013087 (PROSITE_PROFILES); IPR036236 (SUPERFAMILY); IPR036236 (SUPERFAMILY); IPR036236 (SUPERFAMILY)
[INTERPRO, BLASTED, MAPPED, ANNOTATED]	TRINITY_DN18428_c0_g1_i10	RecName: Full=Zinc finger protein 362	2286	20	7.08099e-39	51.3	1	F:GO:0003676	F:nucleic acid binding	IPR013087 (SMART); PF12874 (PFAM); PF13912 (PFAM); G3DSA:3.30.160.60 (GENE3D); IPR013087 (PFAM); G3DSA:3.30.160.60 (GENE3D); G3DSA:3.30.160.60 (GENE3D); G3DSA:3.30.160.60 (GENE3D); mobidb-lite (MOBIDB_LITE); mobidb-lite (MOBIDB_LITE); mobidb-lite (MOBIDB_LITE); mobidb-lite (MOBIDB_LITE); mobidb-lite (MOBIDB_LITE); mobidb-lite (MOBIDB_LITE); mobidb-lite (MOBIDB_LITE); mobidb-lite (MOBIDB_LITE); PTHR44238:SF3 (PANTHER); PTHR44238 (PANTHER); IPR013087 (PROSITE_PROFILES); IPR013087 (PROSITE_PROFILES); IPR013087 (PROSITE_PROFILES); IPR013087 (PROSITE_PROFILES); IPR013087 (PROSITE_PROFILES); IPR013087 (PROSITE_PROFILES); IPR036236 (SUPERFAMILY); IPR036236 (SUPERFAMILY); IPR036236 (SUPERFAMILY); IPR036236 (SUPERFAMILY)
[INTERPRO, BLASTED, MAPPED, ANNOTATED]	TRINITY_DN18456_c0_g1_i1	RecName: Full=Ecdysteroid UDP-glucosyltransferase; Flags: Precursor	369	18	1.60603e-21	57.05	1	F:GO:0016758	F:transferase activity, transferring hexosyl groups	IPR002213 (PFAM); G3DSA:3.40.50.2000 (GENE3D); PTHR11926:SF151 (PANTHER); PTHR11926 (PANTHER); SSF53756 (SUPERFAMILY)
[INTERPRO, BLASTED, MAPPED, ANNOTATED]	TRINITY_DN18456_c0_g1_i2	RecName: Full=Ecdysteroid UDP-glucosyltransferase; Flags: Precursor	1172	20	1.6179e-51	49.03	1	F:GO:0016758	F:transferase activity, transferring hexosyl groups	IPR002213 (PFAM); G3DSA:3.40.50.2000 (GENE3D); PTHR11926:SF151 (PANTHER); PTHR11926 (PANTHER); SSF53756 (SUPERFAMILY)
[INTERPRO, BLASTED, MAPPED, ANNOTATED]	TRINITY_DN18456_c0_g1_i3	RecName: Full=Ecdysteroid UDP-glucosyltransferase; Flags: Precursor	1257	20	3.65701e-52	48.65	1	F:GO:0016758	F:transferase activity, transferring hexosyl groups	G3DSA:3.40.50.2000 (GENE3D); IPR002213 (PFAM); PTHR11926:SF151 (PANTHER); PTHR11926 (PANTHER); SSF53756 (SUPERFAMILY)
[INTERPRO, BLASTED, MAPPED, ANNOTATED]	TRINITY_DN18456_c0_g2_i1	RecName: Full=UDP-glucuronosyltransferase 2B17; Short=UDPGT 2B17; Short=UGT2B17; AltName: Full=17-beta-hydroxysteroid-specific UDPGT; AltName: Full=RLUG38; AltName: Full=Testosterone, dihydrotestosterone, and beta-estradiol-specific UDPGT; AltName: Full=UDP-glucuronosyltransferase 2B5; Short=UDPGT 2B5; AltName: Full=UDPGTr-3; Flags: Precursor	239	20	9.0964e-21	71.1	1	F:GO:0016758	F:transferase activity, transferring hexosyl groups	IPR002213 (PFAM); PTHR11926 (PANTHER); PTHR11926:SF173 (PANTHER); SSF53756 (SUPERFAMILY)
[INTERPRO, BLASTED, MAPPED, ANNOTATED]	TRINITY_DN18456_c0_g1_i4	RecName: Full=Ecdysteroid UDP-glucosyltransferase; Flags: Precursor	300	7	6.81789e-10	60.24	1	F:GO:0016758	F:transferase activity, transferring hexosyl groups	IPR002213 (PFAM); G3DSA:3.40.50.2000 (GENE3D); PTHR11926 (PANTHER); PTHR11926:SF151 (PANTHER); SSF53756 (SUPERFAMILY)
[INTERPRO, BLASTED, MAPPED, ANNOTATED]	TRINITY_DN18456_c0_g2_i2	RecName: Full=UDP-glucuronosyltransferase 2B17; Short=UDPGT 2B17; Short=UGT2B17; AltName: Full=17-beta-hydroxysteroid-specific UDPGT; AltName: Full=RLUG38; AltName: Full=Testosterone, dihydrotestosterone, and beta-estradiol-specific UDPGT; AltName: Full=UDP-glucuronosyltransferase 2B5; Short=UDPGT 2B5; AltName: Full=UDPGTr-3; Flags: Precursor	275	20	5.89288e-21	68.79	1	F:GO:0016758	F:transferase activity, transferring hexosyl groups	IPR002213 (PFAM); PTHR11926 (PANTHER); PTHR11926:SF313 (PANTHER); SSF53756 (SUPERFAMILY)
[INTERPRO, BLASTED, MAPPED, ANNOTATED]	TRINITY_DN18422_c0_g1_i1	RecName: Full=Suppressor of fused homolog; Short=SUFUH	2048	2	6.13243e-121	66.36	1	F:GO:0008134	F:transcription factor binding	IPR020941 (PFAM); IPR038489 (G3DSA:3.30.1360.GENE3D); IPR024314 (PFAM); IPR016591 (PIRSF); IPR007768 (PANTHER); IPR037181 (SUPERFAMILY)
[INTERPRO, BLASTED, MAPPED, ANNOTATED]	TRINITY_DN18422_c0_g1_i2	RecName: Full=Suppressor of fused homolog	1998	2	3.94222e-153	68.65	1	F:GO:0008134	F:transcription factor binding	IPR038489 (G3DSA:3.30.1360.GENE3D); IPR020941 (PFAM); IPR024314 (PFAM); IPR016591 (PIRSF); mobidb-lite (MOBIDB_LITE); IPR007768 (PANTHER); IPR037181 (SUPERFAMILY)
[INTERPRO, BLASTED, MAPPED, ANNOTATED]	TRINITY_DN18442_c0_g1_i1	RecName: Full=Carbonic anhydrase 2; AltName: Full=Carbonate dehydratase II; AltName: Full=Carbonic anhydrase II; Short=CA-II	1152	20	5.51853e-77	59.13	2	F:GO:0004089; F:GO:0008270	F:carbonate dehydratase activity; F:zinc ion binding	IPR001148 (SMART); IPR001148 (PFAM); IPR036398 (G3DSA:3.10.200.GENE3D); IPR023561 (PANTHER); PTHR18952:SF120 (PANTHER); IPR001148 (PROSITE_PROFILES); IPR036398 (SUPERFAMILY)
[INTERPRO, BLASTED, MAPPED, ANNOTATED]	TRINITY_DN18442_c0_g1_i2	RecName: Full=Carbonic anhydrase 1; AltName: Full=Carbonate dehydratase I; AltName: Full=Carbonic anhydrase I; Short=CA-I	1172	20	6.86182e-77	59.13	2	F:GO:0004089; F:GO:0008270	F:carbonate dehydratase activity; F:zinc ion binding	IPR001148 (SMART); IPR001148 (PFAM); IPR036398 (G3DSA:3.10.200.GENE3D); PTHR18952:SF120 (PANTHER); IPR023561 (PANTHER); IPR001148 (PROSITE_PROFILES); IPR036398 (SUPERFAMILY)
[INTERPRO, BLASTED, MAPPED, ANNOTATED]	TRINITY_DN18442_c0_g1_i4	RecName: Full=Carbonic anhydrase 1; AltName: Full=Carbonate dehydratase I; AltName: Full=Carbonic anhydrase I; Short=CA-I	1153	20	5.11587e-77	59.17	2	F:GO:0004089; F:GO:0008270	F:carbonate dehydratase activity; F:zinc ion binding	IPR001148 (SMART); IPR001148 (PFAM); IPR036398 (G3DSA:3.10.200.GENE3D); PTHR18952:SF120 (PANTHER); IPR023561 (PANTHER); IPR001148 (PROSITE_PROFILES); IPR036398 (SUPERFAMILY)
[INTERPRO, BLASTED, MAPPED, ANNOTATED]	TRINITY_DN18469_c0_g1_i1	RecName: Full=Protein KRI1 homolog	2713	6	3.62896e-106	61.38	3	P:GO:0042254; P:GO:0060216; C:GO:0005730	P:ribosome biogenesis; P:definitive hemopoiesis; C:nucleolus	IPR024626 (PFAM); IPR018034 (PFAM); mobidb-lite (MOBIDB_LITE); mobidb-lite (MOBIDB_LITE); mobidb-lite (MOBIDB_LITE); mobidb-lite (MOBIDB_LITE); mobidb-lite (MOBIDB_LITE); mobidb-lite (MOBIDB_LITE); mobidb-lite (MOBIDB_LITE); mobidb-lite (MOBIDB_LITE); mobidb-lite (MOBIDB_LITE); mobidb-lite (MOBIDB_LITE); IPR018034 (PANTHER)
[INTERPRO, BLASTED, MAPPED, ANNOTATED]	TRINITY_DN18411_c0_g1_i2	RecName: Full=ADP-ribosylation factor-like protein 6-interacting protein 1; Short=ARL-6-interacting protein 1; Short=Aip-1; AltName: Full=Protein TBX2	865	4	2.54928e-28	54.44	7	P:GO:0043154; P:GO:0071787; P:GO:1903371; P:GO:1990809; F:GO:0042802; C:GO:0005789; C:GO:0016021	P:negative regulation of cysteine-type endopeptidase activity involved in apoptotic process; P:endoplasmic reticulum tubular network formation; P:regulation of endoplasmic reticulum tubular network organization; P:endoplasmic reticulum tubular network membrane organization; F:identical protein binding; C:endoplasmic reticulum membrane; C:integral component of membrane	PTHR20952:SF0 (PANTHER); PTHR20952 (PANTHER)
[INTERPRO, BLASTED, MAPPED, ANNOTATED]	TRINITY_DN18411_c0_g1_i3	RecName: Full=ADP-ribosylation factor-like protein 6-interacting protein 1; Short=ARL-6-interacting protein 1; Short=Aip-1; AltName: Full=Protein TBX2	697	3	2.73926e-18	52.83	5	P:GO:0043066; P:GO:0071786; F:GO:0005515; C:GO:0005789; C:GO:0016021	P:negative regulation of apoptotic process; P:endoplasmic reticulum tubular network organization; F:protein binding; C:endoplasmic reticulum membrane; C:integral component of membrane	PTHR20952 (PANTHER); PTHR20952:SF0 (PANTHER)
[INTERPRO, BLASTED, MAPPED, ANNOTATED]	TRINITY_DN18411_c0_g1_i4	RecName: Full=ADP-ribosylation factor-like protein 6-interacting protein 1; Short=ARL-6-interacting protein 1; Short=Aip-1; AltName: Full=Protein TBX2	931	4	1.91722e-28	53.79	5	P:GO:0043066; P:GO:0071786; F:GO:0005515; C:GO:0005789; C:GO:0016021	P:negative regulation of apoptotic process; P:endoplasmic reticulum tubular network organization; F:protein binding; C:endoplasmic reticulum membrane; C:integral component of membrane	PTHR20952 (PANTHER); PTHR20952:SF0 (PANTHER)
[INTERPRO, BLASTED, MAPPED, ANNOTATED]	TRINITY_DN18411_c0_g1_i5	RecName: Full=ADP-ribosylation factor-like protein 6-interacting protein 1; Short=ARL-6-interacting protein 1; Short=Aip-1; AltName: Full=Protein TBX2	825	4	2.41231e-28	54.77	7	P:GO:0043154; P:GO:0071787; P:GO:1903371; P:GO:1990809; F:GO:0042802; C:GO:0005789; C:GO:0016021	P:negative regulation of cysteine-type endopeptidase activity involved in apoptotic process; P:endoplasmic reticulum tubular network formation; P:regulation of endoplasmic reticulum tubular network organization; P:endoplasmic reticulum tubular network membrane organization; F:identical protein binding; C:endoplasmic reticulum membrane; C:integral component of membrane	PTHR20952 (PANTHER); PTHR20952:SF0 (PANTHER)
[INTERPRO, BLASTED, MAPPED, ANNOTATED]	TRINITY_DN18491_c0_g1_i1	RecName: Full=Dynein heavy chain, cytoplasmic; AltName: Full=Dynein heavy chain, cytosolic; Short=DYHC	1149	12	1.84566e-152	63.55	2	P:GO:0007018; F:GO:0003777	P:microtubule-based movement; F:microtubule motor activity	IPR013594 (PFAM); PTHR10676:SF314 (PANTHER); IPR026983 (PANTHER)
[INTERPRO, BLASTED, MAPPED, ANNOTATED]	TRINITY_DN18491_c0_g2_i1	RecName: Full=Dynein heavy chain, cytoplasmic; AltName: Full=Dynein heavy chain, cytosolic; Short=DYHC	13064	20	0	63.94	4	P:GO:0007018; F:GO:0003777; F:GO:0005524; C:GO:0030286	P:microtubule-based movement; F:microtubule motor activity; F:ATP binding; C:dynein complex	IPR003593 (SMART); G3DSA:1.20.920.20 (GENE3D); IPR013602 (PFAM); IPR013594 (PFAM); G3DSA:1.20.920.20 (GENE3D); IPR035706 (PFAM); G3DSA:3.40.50.300 (GENE3D); IPR024743 (PFAM); PF18198 (PFAM); G3DSA:3.40.50.300 (GENE3D); G3DSA:3.10.490.20 (GENE3D); G3DSA:1.10.8.720 (GENE3D); G3DSA:1.20.920.30 (GENE3D); G3DSA:1.20.58.1120 (GENE3D); IPR024317 (PFAM); G3DSA:3.40.50.300 (GENE3D); G3DSA:1.20.1270.280 (GENE3D); IPR035699 (PFAM); G3DSA:3.20.180.20 (GENE3D); PF12775 (PFAM); G3DSA:1.10.472.130 (GENE3D); IPR004273 (PFAM); PF18199 (PFAM); PF17852 (PFAM); G3DSA:1.20.920.20 (GENE3D); G3DSA:1.10.8.1220 (GENE3D); G3DSA:3.40.50.300 (GENE3D); G3DSA:1.10.8.710 (GENE3D); G3DSA:3.40.50.300 (GENE3D); G3DSA:1.20.140.100 (GENE3D); PTHR10676:SF314 (PANTHER); IPR026983 (PANTHER); cd00009 (CDD); cd00009 (CDD); cd00009 (CDD); IPR027417 (SUPERFAMILY); IPR027417 (SUPERFAMILY); IPR027417 (SUPERFAMILY); IPR027417 (SUPERFAMILY)
[INTERPRO, BLASTED, MAPPED, ANNOTATED]	TRINITY_DN18491_c0_g2_i2	RecName: Full=Dynein heavy chain, cytoplasmic; AltName: Full=Dynein heavy chain, cytosolic; Short=DYHC	6033	20	0	64.1	3	P:GO:0007018; F:GO:0003777; F:GO:0005524	P:microtubule-based movement; F:microtubule motor activity; F:ATP binding	G3DSA:3.40.50.300 (GENE3D); IPR013594 (PFAM); G3DSA:1.20.140.100 (GENE3D); IPR013602 (PFAM); IPR035699 (PFAM); G3DSA:3.20.180.20 (GENE3D); G3DSA:3.40.50.300 (GENE3D); G3DSA:1.10.8.710 (GENE3D); G3DSA:1.20.58.1120 (GENE3D); PTHR10676:SF314 (PANTHER); IPR026983 (PANTHER); cd00009 (CDD); IPR027417 (SUPERFAMILY); IPR027417 (SUPERFAMILY)
[INTERPRO, BLASTED, MAPPED, ANNOTATED]	TRINITY_DN18491_c0_g2_i3	RecName: Full=Dynein heavy chain, cytoplasmic; AltName: Full=Dynein heavy chain, cytosolic; Short=DYHC	13097	20	0	63.77	4	P:GO:0007018; F:GO:0003777; F:GO:0005524; C:GO:0030286	P:microtubule-based movement; F:microtubule motor activity; F:ATP binding; C:dynein complex	IPR003593 (SMART); PF17852 (PFAM); IPR013602 (PFAM); G3DSA:1.20.920.30 (GENE3D); G3DSA:1.10.8.710 (GENE3D); IPR013594 (PFAM); IPR024317 (PFAM); G3DSA:1.20.1270.280 (GENE3D); G3DSA:1.10.472.130 (GENE3D); PF18198 (PFAM); G3DSA:1.20.58.1120 (GENE3D); G3DSA:1.20.920.20 (GENE3D); G3DSA:1.10.8.1220 (GENE3D); IPR035699 (PFAM); PF18199 (PFAM); PF12775 (PFAM); IPR024743 (PFAM); G3DSA:3.40.50.300 (GENE3D); IPR035706 (PFAM); G3DSA:3.10.490.20 (GENE3D); G3DSA:3.20.180.20 (GENE3D); G3DSA:3.40.50.300 (GENE3D); G3DSA:1.10.8.720 (GENE3D); G3DSA:3.40.50.300 (GENE3D); G3DSA:1.20.920.20 (GENE3D); G3DSA:1.20.920.20 (GENE3D); G3DSA:3.40.50.300 (GENE3D); G3DSA:3.40.50.300 (GENE3D); IPR004273 (PFAM); G3DSA:1.20.140.100 (GENE3D); PTHR10676:SF314 (PANTHER); IPR026983 (PANTHER); cd00009 (CDD); cd00009 (CDD); cd00009 (CDD); IPR027417 (SUPERFAMILY); IPR027417 (SUPERFAMILY); IPR027417 (SUPERFAMILY); IPR027417 (SUPERFAMILY)
[INTERPRO, BLASTED, MAPPED, ANNOTATED]	TRINITY_DN18491_c0_g2_i4	RecName: Full=Dynein heavy chain, cytoplasmic; AltName: Full=Dynein heavy chain, cytosolic; Short=DYHC	675	20	3.55277e-115	77.51	4	P:GO:0007018; F:GO:0003777; F:GO:0005524; F:GO:0016887	P:microtubule-based movement; F:microtubule motor activity; F:ATP binding; F:ATPase activity	IPR011704 (PFAM); G3DSA:3.40.50.300 (GENE3D); mobidb-lite (MOBIDB_LITE); PTHR10676:SF314 (PANTHER); IPR026983 (PANTHER); IPR027417 (SUPERFAMILY)
[INTERPRO, BLASTED, MAPPED, ANNOTATED]	TRINITY_DN18425_c0_g1_i1	RecName: Full=Cullin-5; Short=CUL-5; AltName: Full=Vasopressin-activated calcium-mobilizing receptor 1; Short=VACM-1	2974	20	0	57.82	2	P:GO:0006511; F:GO:0031625	P:ubiquitin-dependent protein catabolic process; F:ubiquitin protein ligase binding	IPR016158 (SMART); IPR019559 (SMART); G3DSA:1.20.1310.10 (GENE3D); IPR001373 (PFAM); IPR036388 (G3DSA:1.10.10.GENE3D); G3DSA:1.20.1310.10 (GENE3D); IPR019559 (PFAM); G3DSA:1.10.10.2620 (GENE3D); G3DSA:1.20.1310.10 (GENE3D); G3DSA:1.20.1310.10 (GENE3D); PTHR11932 (PANTHER); PTHR11932:SF76 (PANTHER); IPR016158 (PROSITE_PROFILES); IPR036390 (SUPERFAMILY); IPR016159 (SUPERFAMILY); IPR036317 (SUPERFAMILY)
[INTERPRO, BLASTED, MAPPED, ANNOTATED]	TRINITY_DN18427_c0_g1_i1	RecName: Full=ATP-binding cassette sub-family B member 7, mitochondrial; AltName: Full=ATP-binding cassette transporter 7; Short=ABC transporter 7 protein; Flags: Precursor	312	11	3.66533e-09	60.88	2	F:GO:0005524; F:GO:0016887	F:ATP binding; F:ATPase activity	IPR003439 (PFAM); G3DSA:3.40.50.300 (GENE3D); PTHR24223 (PANTHER); PTHR24223:SF271 (PANTHER); IPR027417 (SUPERFAMILY)
[INTERPRO, BLASTED, MAPPED, ANNOTATED]	TRINITY_DN18427_c0_g1_i2	RecName: Full=ATP-binding cassette sub-family B member 7, mitochondrial; AltName: Full=ATP-binding cassette transporter 7; Short=ABC transporter 7 protein; Flags: Precursor	268	13	4.92321e-09	59.53	2	F:GO:0005524; F:GO:0016887	F:ATP binding; F:ATPase activity	IPR003439 (PFAM); G3DSA:3.40.50.300 (GENE3D); PTHR24223 (PANTHER); PTHR24223:SF271 (PANTHER); IPR027417 (SUPERFAMILY)
[INTERPRO, BLASTED, MAPPED, ANNOTATED]	TRINITY_DN18427_c0_g1_i3	RecName: Full=Cystic fibrosis transmembrane conductance regulator; Short=CFTR; AltName: Full=ATP-binding cassette sub-family C member 7; AltName: Full=Channel conductance-controlling ATPase; AltName: Full=cAMP-dependent chloride channel	315	20	1.10004e-16	59.07	2	F:GO:0005524; F:GO:0016887	F:ATP binding; F:ATPase activity	IPR003439 (PFAM); G3DSA:3.40.50.300 (GENE3D); PTHR24223:SF271 (PANTHER); PTHR24223 (PANTHER); IPR027417 (SUPERFAMILY)
[INTERPRO, BLASTED, MAPPED, ANNOTATED]	TRINITY_DN18427_c0_g1_i4	RecName: Full=Cystic fibrosis transmembrane conductance regulator; Short=CFTR; AltName: Full=ATP-binding cassette sub-family C member 7; AltName: Full=Channel conductance-controlling ATPase; AltName: Full=cAMP-dependent chloride channel	373	20	7.91462e-17	59.26	2	F:GO:0005524; F:GO:0016887	F:ATP binding; F:ATPase activity	IPR003439 (PFAM); G3DSA:3.40.50.300 (GENE3D); PTHR24223:SF271 (PANTHER); PTHR24223 (PANTHER); IPR027417 (SUPERFAMILY)
[INTERPRO, BLASTED, MAPPED, ANNOTATED]	TRINITY_DN18427_c0_g1_i5	RecName: Full=Cystic fibrosis transmembrane conductance regulator; Short=CFTR; AltName: Full=ATP-binding cassette sub-family C member 7; AltName: Full=Channel conductance-controlling ATPase; AltName: Full=cAMP-dependent chloride channel	415	20	1.36949e-21	61.91	2	F:GO:0005524; F:GO:0016887	F:ATP binding; F:ATPase activity	IPR003439 (PFAM); G3DSA:3.40.50.300 (GENE3D); PTHR24223 (PANTHER); PTHR24223:SF271 (PANTHER); IPR027417 (SUPERFAMILY)
[INTERPRO, BLASTED, MAPPED, ANNOTATED]	TRINITY_DN18427_c0_g1_i6	RecName: Full=Cystic fibrosis transmembrane conductance regulator; Short=CFTR; AltName: Full=ATP-binding cassette sub-family C member 7; AltName: Full=Channel conductance-controlling ATPase; AltName: Full=cAMP-dependent chloride channel	357	20	2.16935e-21	61.33	2	F:GO:0005524; F:GO:0016887	F:ATP binding; F:ATPase activity	G3DSA:3.40.50.300 (GENE3D); IPR003439 (PFAM); PTHR24223 (PANTHER); PTHR24223:SF271 (PANTHER); IPR027417 (SUPERFAMILY)
[INTERPRO, BLASTED, MAPPED, ANNOTATED]	TRINITY_DN18427_c0_g1_i7	RecName: Full=Cystic fibrosis transmembrane conductance regulator; Short=CFTR; AltName: Full=ATP-binding cassette sub-family C member 7; AltName: Full=Channel conductance-controlling ATPase; AltName: Full=cAMP-dependent chloride channel	287	20	1.12725e-12	56.86	2	F:GO:0005524; F:GO:0016887	F:ATP binding; F:ATPase activity	IPR003439 (PFAM); G3DSA:3.40.50.300 (GENE3D); PTHR24223:SF271 (PANTHER); PTHR24223 (PANTHER); IPR027417 (SUPERFAMILY)
[INTERPRO, BLASTED, MAPPED, ANNOTATED]	TRINITY_DN18427_c0_g1_i8	RecName: Full=Cystic fibrosis transmembrane conductance regulator; Short=CFTR; AltName: Full=ATP-binding cassette sub-family C member 7; AltName: Full=Channel conductance-controlling ATPase; AltName: Full=cAMP-dependent chloride channel	273	20	1.01475e-12	56.86	2	F:GO:0005524; F:GO:0016887	F:ATP binding; F:ATPase activity	IPR003439 (PFAM); G3DSA:3.40.50.300 (GENE3D); PTHR24223:SF271 (PANTHER); PTHR24223 (PANTHER); IPR027417 (SUPERFAMILY)
[INTERPRO, BLASTED, MAPPED, ANNOTATED]	TRINITY_DN18427_c0_g1_i9	RecName: Full=Cystic fibrosis transmembrane conductance regulator; Short=CFTR; AltName: Full=ATP-binding cassette sub-family C member 7; AltName: Full=Channel conductance-controlling ATPase; AltName: Full=cAMP-dependent chloride channel	373	20	7.91462e-17	59.26	2	F:GO:0005524; F:GO:0016887	F:ATP binding; F:ATPase activity	IPR003439 (PFAM); G3DSA:3.40.50.300 (GENE3D); PTHR24223:SF271 (PANTHER); PTHR24223 (PANTHER); IPR027417 (SUPERFAMILY)
[INTERPRO, BLASTED, MAPPED, ANNOTATED]	TRINITY_DN18427_c0_g1_i10	RecName: Full=Cystic fibrosis transmembrane conductance regulator; Short=CFTR; AltName: Full=ATP-binding cassette sub-family C member 7; AltName: Full=Channel conductance-controlling ATPase; AltName: Full=cAMP-dependent chloride channel	373	20	1.95755e-17	59.14	2	F:GO:0005524; F:GO:0016887	F:ATP binding; F:ATPase activity	IPR003439 (PFAM); G3DSA:3.40.50.300 (GENE3D); PTHR24223 (PANTHER); PTHR24223:SF271 (PANTHER); IPR027417 (SUPERFAMILY)
[INTERPRO, BLASTED, MAPPED, ANNOTATED]	TRINITY_DN14764_c0_g1_i1	RecName: Full=Unconventional myosin-XVIIIa; AltName: Full=Molecule associated with JAK3 N-terminus; Short=MAJN; AltName: Full=Myosin containing a PDZ domain; AltName: Full=Surfactant protein receptor SP-R210; Short=SP-R210	427	3	1.86772e-21	72.53	1	F:GO:0051015	F:actin filament binding	mobidb-lite (MOBIDB_LITE); PTHR13140 (PANTHER); IPR031244 (PTHR13140:PANTHER)
[INTERPRO, BLASTED, MAPPED, ANNOTATED]	TRINITY_DN14764_c0_g1_i2	RecName: Full=Unconventional myosin-XVIIIa; AltName: Full=Molecule associated with JAK3 N-terminus; Short=MAJN; AltName: Full=Myosin containing a PDZ domain; AltName: Full=Surfactant protein receptor SP-R210; Short=SP-R210	352	4	3.22965e-21	72.14	1	F:GO:0051015	F:actin filament binding	mobidb-lite (MOBIDB_LITE); IPR031244 (PTHR13140:PANTHER); PTHR13140 (PANTHER)
[INTERPRO, BLASTED, MAPPED, ANNOTATED]	TRINITY_DN14794_c0_g2_i1	RecName: Full=Mitochondrial import inner membrane translocase subunit tim17	203	1	4.87904e-11	93.75	4	P:GO:0030150; F:GO:0008320; C:GO:0005744; C:GO:0031305	P:protein import into mitochondrial matrix; F:protein transmembrane transporter activity; C:TIM23 mitochondrial import inner membrane translocase complex; C:integral component of mitochondrial inner membrane	no IPS match
[INTERPRO, BLASTED, MAPPED, ANNOTATED]	TRINITY_DN14712_c0_g2_i1	RecName: Full=Hydroxyacylglutathione hydrolase, mitochondrial; AltName: Full=Glyoxalase II; Short=Glx II; Flags: Precursor	319	20	6.11004e-29	60.54	6	P:GO:0005975; P:GO:0006750; P:GO:0019243; F:GO:0004416; F:GO:0005515; C:GO:0005759	P:carbohydrate metabolic process; P:glutathione biosynthetic process; P:methylglyoxal catabolic process to D-lactate via S-lactoyl-glutathione; F:hydroxyacylglutathione hydrolase activity; F:protein binding; C:mitochondrial matrix	IPR001279 (SMART); IPR036866 (G3DSA:3.60.15.GENE3D); IPR001279 (PFAM); PTHR11935:SF94 (PANTHER); PTHR11935 (PANTHER); IPR035680 (CDD); IPR036866 (SUPERFAMILY)
[INTERPRO, BLASTED, MAPPED, ANNOTATED]	TRINITY_DN14758_c0_g1_i1	RecName: Full=Probable quinate permease; AltName: Full=Quinate transporter	519	20	5.69808e-18	55.73	3	P:GO:0055085; F:GO:0022857; C:GO:0016021	P:transmembrane transport; F:transmembrane transporter activity; C:integral component of membrane	IPR005828 (PFAM); G3DSA:1.20.1250.20 (GENE3D); PTHR23500:SF29 (PANTHER); PTHR23500 (PANTHER); IPR036259 (SUPERFAMILY)
[INTERPRO, BLASTED, MAPPED, ANNOTATED]	TRINITY_DN14752_c0_g1_i1	RecName: Full=LysM and putative peptidoglycan-binding domain-containing protein 2	1021	12	6.47774e-17	70.98	2	F:GO:0005515; C:GO:0005654	F:protein binding; C:nucleoplasm	IPR018392 (SMART); IPR018392 (PFAM); IPR036779 (G3DSA:3.10.350.GENE3D); mobidb-lite (MOBIDB_LITE); PTHR20932:SF4 (PANTHER); PTHR20932 (PANTHER); IPR018392 (PROSITE_PROFILES); IPR018392 (CDD); SSF54106 (SUPERFAMILY)
[INTERPRO, BLASTED, MAPPED, ANNOTATED]	TRINITY_DN14743_c0_g1_i1	RecName: Full=Phenoloxidase-activating factor 3; AltName: Full=Prophenoloxidase-activating factor III; AltName: Full=Serine protease-like protein PPAF-3; Contains: RecName: Full=Phenoloxidase-activating factor 3 light chain; Contains: RecName: Full=Phenoloxidase-activating factor 3 heavy chain; Flags: Precursor	214	7	3.09766e-09	68.41	7	P:GO:0006508; P:GO:0007311; P:GO:0007370; P:GO:0045752; F:GO:0004252; C:GO:0005615; C:GO:0098595	P:proteolysis; P:maternal specification of dorsal/ventral axis, oocyte, germ-line encoded; P:ventral furrow formation; P:positive regulation of Toll signaling pathway; F:serine-type endopeptidase activity; C:extracellular space; C:perivitelline space	G3DSA:2.40.10.10 (GENE3D); IPR009003 (SUPERFAMILY)
[INTERPRO, BLASTED, MAPPED, ANNOTATED]	TRINITY_DN14754_c0_g1_i1	RecName: Full=Prestin; AltName: Full=Solute carrier family 26 member 5	477	20	2.77688e-41	58.28	4	P:GO:0008272; P:GO:0055085; F:GO:0008271; C:GO:0016021	P:sulfate transport; P:transmembrane transport; F:secondary active sulfate transmembrane transporter activity; C:integral component of membrane	IPR011547 (PFAM); PTHR11814:SF72 (PANTHER); IPR001902 (PANTHER)
[INTERPRO, BLASTED, MAPPED, ANNOTATED]	TRINITY_DN14754_c0_g1_i2	RecName: Full=Prestin; AltName: Full=Solute carrier family 26 member 5	553	20	3.18892e-41	57.35	4	P:GO:0008272; P:GO:0055085; F:GO:0008271; C:GO:0016021	P:sulfate transport; P:transmembrane transport; F:secondary active sulfate transmembrane transporter activity; C:integral component of membrane	IPR011547 (PFAM); IPR001902 (PANTHER); PTHR11814:SF72 (PANTHER)
[INTERPRO, BLASTED, MAPPED, ANNOTATED]	TRINITY_DN14754_c0_g1_i3	RecName: Full=Sodium-independent sulfate anion transporter; AltName: Full=Solute carrier family 26 member 11	523	18	6.02338e-38	56.31	4	P:GO:0008272; P:GO:0055085; F:GO:0008271; C:GO:0016021	P:sulfate transport; P:transmembrane transport; F:secondary active sulfate transmembrane transporter activity; C:integral component of membrane	IPR011547 (PFAM); PTHR11814:SF72 (PANTHER); IPR001902 (PANTHER)
[INTERPRO, BLASTED, MAPPED, ANNOTATED]	TRINITY_DN14759_c0_g1_i1	RecName: Full=Electron transfer flavoprotein subunit alpha, mitochondrial; Short=Alpha-ETF; Flags: Precursor	1223	20	7.50254e-132	72.83	2	F:GO:0009055; F:GO:0050660	F:electron transfer activity; F:flavin adenine dinucleotide binding	IPR014730 (SMART); IPR014731 (PFAM); G3DSA:3.40.50.1220 (GENE3D); IPR001308 (PIRSF); IPR014730 (PFAM); IPR014729 (G3DSA:3.40.50.GENE3D); PTHR43153 (PANTHER); PTHR43153:SF1 (PANTHER); IPR033947 (CDD); SSF52402 (SUPERFAMILY); IPR029035 (SUPERFAMILY)
[INTERPRO, BLASTED, MAPPED, ANNOTATED]	TRINITY_DN14769_c0_g1_i1	RecName: Full=Apolipoprotein D; Short=Apo-D; Short=ApoD; Flags: Precursor	828	7	3.71437e-15	50.33	3	P:GO:0006869; P:GO:0007568; F:GO:0008289	P:lipid transport; P:aging; F:lipid binding	PR00179 (PRINTS); IPR002969 (PRINTS); IPR000566 (PFAM); IPR012674 (G3DSA:2.40.128.GENE3D); PTHR10612 (PANTHER); PTHR10612:SF16 (PANTHER); IPR012674 (SUPERFAMILY)
[INTERPRO, BLASTED, MAPPED, ANNOTATED]	TRINITY_DN14711_c0_g1_i1	RecName: Full=A disintegrin and metalloproteinase with thrombospondin motifs 7; Short=ADAM-TS 7; Short=ADAM-TS7; Short=ADAMTS-7; AltName: Full=COMPase; Flags: Precursor	208	20	1.09692e-20	67.59	1	F:GO:0008237	F:metallopeptidase activity	IPR024079 (G3DSA:3.40.390.GENE3D); PTHR13723 (PANTHER); PTHR13723:SF189 (PANTHER); SSF55486 (SUPERFAMILY)
[INTERPRO, BLASTED, MAPPED, ANNOTATED]	TRINITY_DN14711_c0_g1_i2	RecName: Full=A disintegrin and metalloproteinase with thrombospondin motifs 7; Short=ADAM-TS 7; Short=ADAM-TS7; Short=ADAMTS-7; AltName: Full=COMPase; Flags: Precursor	208	20	1.09692e-20	67.59	1	F:GO:0008237	F:metallopeptidase activity	IPR024079 (G3DSA:3.40.390.GENE3D); PTHR13723 (PANTHER); PTHR13723:SF189 (PANTHER); SSF55486 (SUPERFAMILY)
[INTERPRO, BLASTED, MAPPED, ANNOTATED]	TRINITY_DN14748_c0_g1_i1	RecName: Full=GPN-loop GTPase 3	1049	20	5.39451e-46	61.25	1	F:GO:0003924	F:GTPase activity	IPR004130 (PFAM); G3DSA:3.40.50.300 (GENE3D); G3DSA:3.40.50.300 (GENE3D); mobidb-lite (MOBIDB_LITE); mobidb-lite (MOBIDB_LITE); IPR004130 (PANTHER); IPR004130 (PANTHER); IPR030230 (PTHR21231:PANTHER); IPR030230 (PTHR21231:PANTHER); cd00882 (CDD); IPR027417 (SUPERFAMILY)
[INTERPRO, BLASTED, MAPPED, ANNOTATED]	TRINITY_DN14748_c0_g1_i2	RecName: Full=GPN-loop GTPase 3; AltName: Full=ATP-binding domain 1 family member C	1170	20	4.1482e-84	60.76	1	F:GO:0003924	F:GTPase activity	IPR004130 (PFAM); G3DSA:3.40.50.300 (GENE3D); IPR004130 (PANTHER); IPR030230 (PTHR21231:PANTHER); cd00882 (CDD); IPR027417 (SUPERFAMILY)
[INTERPRO, BLASTED, MAPPED, ANNOTATED]	TRINITY_DN14748_c0_g1_i3	RecName: Full=GPN-loop GTPase 3; AltName: Full=ATP-binding domain 1 family member C	1244	20	1.62567e-100	58.35	1	F:GO:0003924	F:GTPase activity	IPR004130 (PFAM); G3DSA:3.40.50.300 (GENE3D); mobidb-lite (MOBIDB_LITE); mobidb-lite (MOBIDB_LITE); IPR030230 (PTHR21231:PANTHER); IPR004130 (PANTHER); cd00882 (CDD); IPR027417 (SUPERFAMILY)
[INTERPRO, BLASTED, MAPPED, ANNOTATED]	TRINITY_DN14797_c0_g1_i1	RecName: Full=Multiple inositol polyphosphate phosphatase 1; AltName: Full=2,3-bisphosphoglycerate 3-phosphatase; Short=2,3-BPG phosphatase; AltName: Full=Inositol (1,3,4,5)-tetrakisphosphate 3-phosphatase; Short=Ins(1,3,4,5)P(4) 3-phosphatase; Flags: Precursor	255	1	1.42218e-10	56.58	4	P:GO:0051491; F:GO:0052745; C:GO:0030175; C:GO:0031362	P:positive regulation of filopodium assembly; F:inositol phosphate phosphatase activity; C:filopodium; C:anchored component of external side of plasma membrane	IPR029033 (G3DSA:3.40.50.GENE3D); PTHR20963:SF13 (PANTHER); PTHR20963 (PANTHER); IPR029033 (SUPERFAMILY)
[INTERPRO, BLASTED, MAPPED, ANNOTATED]	TRINITY_DN14797_c0_g1_i4	RecName: Full=Multiple inositol polyphosphate phosphatase 1; AltName: Full=2,3-bisphosphoglycerate 3-phosphatase; Short=2,3-BPG phosphatase; AltName: Full=Inositol (1,3,4,5)-tetrakisphosphate 3-phosphatase; Short=Ins(1,3,4,5)P(4) 3-phosphatase; Flags: Precursor	295	1	1.77338e-13	57.65	4	P:GO:0051491; F:GO:0052745; C:GO:0030175; C:GO:0031362	P:positive regulation of filopodium assembly; F:inositol phosphate phosphatase activity; C:filopodium; C:anchored component of external side of plasma membrane	IPR029033 (G3DSA:3.40.50.GENE3D); PTHR20963 (PANTHER); PTHR20963:SF13 (PANTHER); IPR029033 (SUPERFAMILY)
[INTERPRO, BLASTED, MAPPED, ANNOTATED]	TRINITY_DN14760_c1_g1_i1	RecName: Full=Heat shock 70 kDa protein 1B; AltName: Full=Heat shock 70 kDa protein 2; Short=HSP70.2	337	20	1.13724e-47	78.88	41	P:GO:0001666; P:GO:0007041; P:GO:0008340; P:GO:0009636; P:GO:0031396; P:GO:0032436; P:GO:0034620; P:GO:0035080; P:GO:0042026; P:GO:0042147; P:GO:0042594; P:GO:0046034; P:GO:0051085; P:GO:0051092; P:GO:0090063; P:GO:0090084; P:GO:0097201; P:GO:1901673; P:GO:1903265; P:GO:2001240; F:GO:0001664; F:GO:0003714; F:GO:0005524; F:GO:0016887; F:GO:0031072; F:GO:0031625; F:GO:0042826; F:GO:0044183; F:GO:0051015; F:GO:0051082; F:GO:0051787; F:GO:0055131; F:GO:0097718; C:GO:0005576; C:GO:0005813; C:GO:0005829; C:GO:0005886; C:GO:0008180; C:GO:0016234; C:GO:0030864; C:GO:0031982	P:response to hypoxia; P:lysosomal transport; P:determination of adult lifespan; P:response to toxic substance; P:regulation of protein ubiquitination; P:positive regulation of proteasomal ubiquitin-dependent protein catabolic process; P:cellular response to unfolded protein; P:heat shock-mediated polytene chromosome puffing; P:protein refolding; P:retrograde transport, endosome to Golgi; P:response to starvation; P:ATP metabolic process; P:chaperone cofactor-dependent protein refolding; P:positive regulation of NF-kappaB transcription factor activity; P:positive regulation of microtubule nucleation; P:negative regulation of inclusion body assembly; P:negative regulation of transcription from RNA polymerase II promoter in response to stress; P:regulation of mitotic spindle assembly; P:positive regulation of tumor necrosis factor-mediated signaling pathway; P:negative regulation of extrinsic apoptotic signaling pathway in absence of ligand; F:G protein-coupled receptor binding; F:transcription corepressor activity; F:ATP binding; F:ATPase activity; F:heat shock protein binding; F:ubiquitin protein ligase binding; F:histone deacetylase binding; F:protein folding chaperone; F:actin filament binding; F:unfolded protein binding; F:misfolded protein binding; F:C3HC4-type RING finger domain binding; F:disordered domain specific binding; C:extracellular region; C:centrosome; C:cytosol; C:plasma membrane; C:COP9 signalosome; C:inclusion body; C:cortical actin cytoskeleton; C:vesicle	IPR019651 (PFAM)
[INTERPRO, BLASTED, MAPPED, ANNOTATED]	TRINITY_DN14760_c1_g1_i2	RecName: Full=Heat shock 70 kDa protein 1B; AltName: Full=Heat shock 70 kDa protein 2; Short=HSP70.2	337	20	1.13724e-47	78.88	41	P:GO:0001666; P:GO:0007041; P:GO:0008340; P:GO:0009636; P:GO:0031396; P:GO:0032436; P:GO:0034620; P:GO:0035080; P:GO:0042026; P:GO:0042147; P:GO:0042594; P:GO:0046034; P:GO:0051085; P:GO:0051092; P:GO:0090063; P:GO:0090084; P:GO:0097201; P:GO:1901673; P:GO:1903265; P:GO:2001240; F:GO:0001664; F:GO:0003714; F:GO:0005524; F:GO:0016887; F:GO:0031072; F:GO:0031625; F:GO:0042826; F:GO:0044183; F:GO:0051015; F:GO:0051082; F:GO:0051787; F:GO:0055131; F:GO:0097718; C:GO:0005576; C:GO:0005813; C:GO:0005829; C:GO:0005886; C:GO:0008180; C:GO:0016234; C:GO:0030864; C:GO:0031982	P:response to hypoxia; P:lysosomal transport; P:determination of adult lifespan; P:response to toxic substance; P:regulation of protein ubiquitination; P:positive regulation of proteasomal ubiquitin-dependent protein catabolic process; P:cellular response to unfolded protein; P:heat shock-mediated polytene chromosome puffing; P:protein refolding; P:retrograde transport, endosome to Golgi; P:response to starvation; P:ATP metabolic process; P:chaperone cofactor-dependent protein refolding; P:positive regulation of NF-kappaB transcription factor activity; P:positive regulation of microtubule nucleation; P:negative regulation of inclusion body assembly; P:negative regulation of transcription from RNA polymerase II promoter in response to stress; P:regulation of mitotic spindle assembly; P:positive regulation of tumor necrosis factor-mediated signaling pathway; P:negative regulation of extrinsic apoptotic signaling pathway in absence of ligand; F:G protein-coupled receptor binding; F:transcription corepressor activity; F:ATP binding; F:ATPase activity; F:heat shock protein binding; F:ubiquitin protein ligase binding; F:histone deacetylase binding; F:protein folding chaperone; F:actin filament binding; F:unfolded protein binding; F:misfolded protein binding; F:C3HC4-type RING finger domain binding; F:disordered domain specific binding; C:extracellular region; C:centrosome; C:cytosol; C:plasma membrane; C:COP9 signalosome; C:inclusion body; C:cortical actin cytoskeleton; C:vesicle	IPR019651 (PFAM)
[INTERPRO, BLASTED, MAPPED, ANNOTATED]	TRINITY_DN14715_c0_g1_i1	RecName: Full=Retrovirus-related Pol polyprotein from type-1 retrotransposable element R2; AltName: Full=Retrovirus-related Pol polyprotein from type I retrotransposable element R2; Includes: RecName: Full=Reverse transcriptase; Includes: RecName: Full=Endonuclease	659	4	3.22359e-29	55.72	1	F:GO:0003824	F:catalytic activity	no IPS match
[INTERPRO, BLASTED, MAPPED, ANNOTATED]	TRINITY_DN14715_c0_g1_i2	RecName: Full=Retrovirus-related Pol polyprotein from type-1 retrotransposable element R2; AltName: Full=Retrovirus-related Pol polyprotein from type I retrotransposable element R2; Includes: RecName: Full=Reverse transcriptase; Includes: RecName: Full=Endonuclease	758	6	1.16073e-42	56.48	1	F:GO:0016787	F:hydrolase activity	PTHR37557 (PANTHER)
[INTERPRO, BLASTED, MAPPED, ANNOTATED]	TRINITY_DN14765_c0_g1_i1	RecName: Full=Zinc finger protein SNAI2; AltName: Full=Neural crest transcription factor Slug; AltName: Full=Protein snail homolog 2	647	15	2.35756e-19	64.32	1	F:GO:0003676	F:nucleic acid binding	IPR013087 (SMART); IPR013087 (PFAM); G3DSA:3.30.160.60 (GENE3D); mobidb-lite (MOBIDB_LITE); mobidb-lite (MOBIDB_LITE); mobidb-lite (MOBIDB_LITE); IPR029794 (PANTHER); IPR013087 (PROSITE_PROFILES); IPR036236 (SUPERFAMILY)
[INTERPRO, BLASTED, MAPPED, ANNOTATED]	TRINITY_DN14765_c0_g2_i1	RecName: Full=Zinc finger protein SNAI2; AltName: Full=Neural crest transcription factor Slug; AltName: Full=Protein snail homolog 2	637	20	1.95873e-33	74.09	1	F:GO:0003676	F:nucleic acid binding	G3DSA:3.30.160.60 (GENE3D); PTHR44270:SF2 (PANTHER); IPR029794 (PANTHER); IPR013087 (PROSITE_PROFILES); IPR036236 (SUPERFAMILY)
[INTERPRO, BLASTED, MAPPED, ANNOTATED]	TRINITY_DN14751_c0_g1_i1	RecName: Full=Ras-related GTP-binding protein A; Short=Rag A; Short=RagA	1215	12	0	65.86	1	F:GO:0005525	F:GTP binding	G3DSA:3.30.450.190 (GENE3D); IPR006762 (PFAM); G3DSA:3.40.50.300 (GENE3D); PTHR11259:SF4 (PANTHER); PTHR11259:SF4 (PANTHER); IPR006762 (PANTHER); IPR006762 (PANTHER); IPR039397 (CDD); IPR027417 (SUPERFAMILY)
[INTERPRO, BLASTED, MAPPED, ANNOTATED]	TRINITY_DN14713_c0_g1_i1	RecName: Full=Peptidyl-prolyl cis-trans isomerase A; Short=PPIase A; AltName: Full=Cyclophilin A; AltName: Full=Cyclosporin A-binding protein; AltName: Full=Rotamase A; Contains: RecName: Full=Peptidyl-prolyl cis-trans isomerase A, N-terminally processed	1074	20	2.73436e-105	85.58	2	P:GO:0000413; F:GO:0003755	P:protein peptidyl-prolyl isomerization; F:peptidyl-prolyl cis-trans isomerase activity	IPR002130 (PRINTS); IPR024936 (PIRSF); IPR029000 (G3DSA:2.40.100.GENE3D); IPR002130 (PFAM); PTHR11071:SF377 (PANTHER); IPR024936 (PANTHER); IPR002130 (PROSITE_PROFILES); cd01926 (CDD); IPR029000 (SUPERFAMILY)
[INTERPRO, BLASTED, MAPPED, ANNOTATED]	TRINITY_DN14793_c2_g1_i3	RecName: Full=RIB43A-like with coiled-coils protein 1	1323	9	1.24242e-47	54.94	1	F:GO:0005515	F:protein binding	IPR008805 (PFAM); mobidb-lite (MOBIDB_LITE); mobidb-lite (MOBIDB_LITE); IPR008805 (PANTHER)
[INTERPRO, BLASTED, MAPPED, ANNOTATED]	TRINITY_DN14789_c0_g1_i1	RecName: Full=Poly(A) RNA polymerase GLD2; AltName: Full=PAP-associated domain-containing protein 4	2054	20	1.57543e-97	53.95	33	P:GO:0002244; P:GO:0006378; P:GO:0006963; P:GO:0007052; P:GO:0007343; P:GO:0007344; P:GO:0007616; P:GO:0008298; P:GO:0021766; P:GO:0030182; P:GO:0034470; P:GO:0035044; P:GO:0035046; P:GO:0043489; P:GO:0060041; P:GO:0060147; P:GO:0060966; P:GO:0071044; P:GO:1990074; P:GO:1990603; P:GO:2000626; F:GO:0000166; F:GO:0003723; F:GO:0004652; F:GO:0005515; F:GO:0034062; F:GO:0046872; F:GO:0070569; C:GO:0005654; C:GO:0005829; C:GO:0031379; C:GO:0036464; C:GO:0043005	P:hematopoietic progenitor cell differentiation; P:mRNA polyadenylation; P:positive regulation of antibacterial peptide biosynthetic process; P:mitotic spindle organization; P:egg activation; P:pronuclear fusion; P:long-term memory; P:intracellular mRNA localization; P:hippocampus development; P:neuron differentiation; P:ncRNA processing; P:sperm aster formation; P:pronuclear migration; P:RNA stabilization; P:retina development in camera-type eye; P:regulation of posttranscriptional gene silencing; P:regulation of gene silencing by RNA; P:histone mRNA catabolic process; P:polyuridylation-dependent mRNA catabolic process; P:dark adaptation; P:negative regulation of miRNA catabolic process; F:nucleotide binding; F:RNA binding; F:polynucleotide adenylyltransferase activity; F:protein binding; F:5'-3' RNA polymerase activity; F:metal ion binding; F:uridylyltransferase activity; C:nucleoplasm; C:cytosol; C:RNA-directed RNA polymerase complex; C:cytoplasmic ribonucleoprotein granule; C:neuron projection	IPR002058 (PFAM); G3DSA:1.10.1410.10 (GENE3D); G3DSA:3.30.460.10 (GENE3D); mobidb-lite (MOBIDB_LITE); mobidb-lite (MOBIDB_LITE); mobidb-lite (MOBIDB_LITE); PTHR12271:SF96 (PANTHER); PTHR12271 (PANTHER); cd05402 (CDD); SSF81301 (SUPERFAMILY); SSF81631 (SUPERFAMILY)
[INTERPRO, BLASTED, MAPPED, ANNOTATED]	TRINITY_DN14734_c0_g1_i1	RecName: Full=Gustatory receptor 5a for trehalose; AltName: Full=Trehalose receptor	633	8	1.66239e-28	54.14	3	P:GO:0050912; F:GO:0008527; C:GO:0016021	P:detection of chemical stimulus involved in sensory perception of taste; F:taste receptor activity; C:integral component of membrane	IPR009318 (PFAM); IPR009318 (PANTHER); PTHR21421:SF31 (PANTHER)
[INTERPRO, BLASTED, MAPPED, ANNOTATED]	TRINITY_DN14722_c0_g1_i1	RecName: Full=Probable glucan endo-1,3-beta-glucosidase btgC; AltName: Full=Endo-1,3-beta-glucanase btgC; AltName: Full=Laminarinase btgC	397	13	2.72098e-22	55.03	9	P:GO:0009251; P:GO:0044010; P:GO:0044406; P:GO:0071555; P:GO:0071852; F:GO:0042123; F:GO:0042973; C:GO:0005576; C:GO:0043227	P:glucan catabolic process; P:single-species biofilm formation; P:adhesion of symbiont to host; P:cell wall organization; P:fungal-type cell wall organization or biogenesis; F:glucanosyltransferase activity; F:glucan endo-1,3-beta-D-glucosidase activity; C:extracellular region; C:membrane-bounded organelle	no IPS match
[INTERPRO, BLASTED, MAPPED, ANNOTATED]	TRINITY_DN14722_c0_g1_i2	RecName: Full=Probable glucan endo-1,3-beta-glucosidase btgC; AltName: Full=Endo-1,3-beta-glucanase btgC; AltName: Full=Laminarinase btgC	330	13	1.19512e-22	55.03	9	P:GO:0009251; P:GO:0044010; P:GO:0044406; P:GO:0071555; P:GO:0071852; F:GO:0042123; F:GO:0042973; C:GO:0005576; C:GO:0043227	P:glucan catabolic process; P:single-species biofilm formation; P:adhesion of symbiont to host; P:cell wall organization; P:fungal-type cell wall organization or biogenesis; F:glucanosyltransferase activity; F:glucan endo-1,3-beta-D-glucosidase activity; C:extracellular region; C:membrane-bounded organelle	no IPS match
[INTERPRO, BLASTED, MAPPED, ANNOTATED]	TRINITY_DN14755_c0_g1_i1	RecName: Full=Glycine dehydrogenase (decarboxylating); AltName: Full=Glycine cleavage system P-protein; AltName: Full=Glycine decarboxylase; AltName: Full=Glycine dehydrogenase (aminomethyl-transferring)	1315	20	0	77.04	2	P:GO:0006546; F:GO:0004375	P:glycine catabolic process; F:glycine dehydrogenase (decarboxylating) activity	IPR015422 (G3DSA:3.90.1150.GENE3D); IPR020581 (PFAM); IPR015421 (G3DSA:3.40.640.GENE3D); IPR020581 (PANTHER); IPR015424 (SUPERFAMILY)
[INTERPRO, BLASTED, MAPPED, ANNOTATED]	TRINITY_DN14744_c0_g1_i1	RecName: Full=Peroxidase; Short=DmPO; AltName: Full=Chorion peroxidase; Flags: Precursor	272	3	1.33446e-27	61.91	4	P:GO:0006979; F:GO:0004601; F:GO:0020037; C:GO:0042600	P:response to oxidative stress; F:peroxidase activity; F:heme binding; C:egg chorion	IPR037120 (G3DSA:1.10.640.GENE3D); IPR019791 (PFAM); mobidb-lite (MOBIDB_LITE); PTHR11475 (PANTHER); IPR029585 (PTHR11475:PANTHER); IPR019791 (PROSITE_PROFILES); IPR010255 (SUPERFAMILY)
[INTERPRO, BLASTED, MAPPED, ANNOTATED]	TRINITY_DN14749_c0_g1_i1	RecName: Full=NADH dehydrogenase [ubiquinone] iron-sulfur protein 3, mitochondrial; AltName: Full=Complex I-30kD; Short=CI-30kD; AltName: Full=NADH-ubiquinone oxidoreductase 30 kDa subunit; Flags: Precursor	1092	20	1.70965e-111	75.36	1	F:GO:0008137	F:NADH dehydrogenase (ubiquinone) activity	IPR037232 (G3DSA:3.30.460.GENE3D); IPR001268 (PFAM); IPR010218 (TIGRFAM); PTHR10884:SF10 (PANTHER); PTHR10884 (PANTHER); IPR001268 (PRODOM); IPR010218 (HAMAP); IPR037232 (SUPERFAMILY)
[INTERPRO, BLASTED, MAPPED, ANNOTATED]	TRINITY_DN14796_c0_g1_i1	RecName: Full=Protein DEK	2289	3	8.55326e-19	63.72	8	P:GO:0006357; P:GO:0007165; P:GO:0019079; P:GO:0045815; P:GO:2001032; F:GO:0042393; C:GO:0005654; C:GO:0043292	P:regulation of transcription by RNA polymerase II; P:signal transduction; P:viral genome replication; P:positive regulation of gene expression, epigenetic; P:regulation of double-strand break repair via nonhomologous end joining; F:histone binding; C:nucleoplasm; C:contractile fiber	G3DSA:1.10.10.60 (GENE3D); IPR014876 (PFAM); mobidb-lite (MOBIDB_LITE); mobidb-lite (MOBIDB_LITE); mobidb-lite (MOBIDB_LITE); mobidb-lite (MOBIDB_LITE); mobidb-lite (MOBIDB_LITE); mobidb-lite (MOBIDB_LITE); mobidb-lite (MOBIDB_LITE); mobidb-lite (MOBIDB_LITE); mobidb-lite (MOBIDB_LITE); PTHR13468:SF1 (PANTHER); PTHR13468 (PANTHER); SSF109715 (SUPERFAMILY)
[INTERPRO, BLASTED, MAPPED, ANNOTATED]	TRINITY_DN14705_c1_g1_i1	RecName: Full=Acyl-CoA desaturase; AltName: Full=Delta(9)-desaturase; Short=Delta-9 desaturase; AltName: Full=Fatty acid desaturase; AltName: Full=Stearoyl-CoA desaturase	539	2	5.53789e-18	72.32	5	P:GO:0006633; F:GO:0005488; F:GO:0016717; C:GO:0016021; C:GO:0031227	P:fatty acid biosynthetic process; F:binding; F:oxidoreductase activity, acting on paired donors, with oxidation of a pair of donors resulting in the reduction of molecular oxygen to two molecules of water; C:integral component of membrane; C:intrinsic component of endoplasmic reticulum membrane	mobidb-lite (MOBIDB_LITE); mobidb-lite (MOBIDB_LITE)
[INTERPRO, BLASTED, MAPPED, ANNOTATED]	TRINITY_DN14779_c0_g1_i1	RecName: Full=Transposable element Tc1 transposase	1196	5	9.03249e-42	52.1	3	P:GO:0006313; P:GO:0015074; F:GO:0043565	P:transposition, DNA-mediated; P:DNA integration; F:sequence-specific DNA binding	IPR038717 (PFAM); G3DSA:3.30.420.470 (GENE3D); IPR002492 (PFAM); PTHR23022 (PANTHER); PTHR23022:SF92 (PANTHER); IPR001387 (CDD); IPR009057 (SUPERFAMILY)
[INTERPRO, BLASTED, MAPPED, ANNOTATED]	TRINITY_DN14784_c1_g1_i1	RecName: Full=Cystic fibrosis transmembrane conductance regulator; Short=CFTR; AltName: Full=ATP-binding cassette sub-family C member 7; AltName: Full=Channel conductance-controlling ATPase; AltName: Full=cAMP-dependent chloride channel	565	20	5.52993e-35	57.89	4	P:GO:0055085; F:GO:0005524; F:GO:0042626; C:GO:0016021	P:transmembrane transport; F:ATP binding; F:ATPase-coupled transmembrane transporter activity; C:integral component of membrane	IPR011527 (PFAM); IPR036640 (G3DSA:1.20.1560.GENE3D); PTHR45602 (PANTHER); IPR011527 (PROSITE_PROFILES); IPR036640 (SUPERFAMILY)
[INTERPRO, BLASTED, MAPPED, ANNOTATED]	TRINITY_DN14703_c0_g1_i1	RecName: Full=Protein stoned-B; Short=Stn-B; Short=StonedB	238	2	5.2838e-40	71.79	1	P:GO:0006897	P:endocytosis	IPR012320 (PROSITE_PROFILES)
[INTERPRO, BLASTED, MAPPED, ANNOTATED]	TRINITY_DN14703_c0_g1_i2	RecName: Full=Protein stoned-B; Short=Stn-B; Short=StonedB	238	2	5.2838e-40	71.79	1	P:GO:0006897	P:endocytosis	IPR012320 (PROSITE_PROFILES)
[INTERPRO, BLASTED, MAPPED, ANNOTATED]	TRINITY_DN14771_c0_g1_i1	RecName: Full=28S ribosomal protein S15, mitochondrial; Short=MRP-S15; Short=S15mt; AltName: Full=DmMRPS15; AltName: Full=Protein bonsai; Flags: Precursor	1169	1	5.3879e-63	68.6	3	P:GO:0006412; F:GO:0003735; C:GO:0005840	P:translation; F:structural constituent of ribosome; C:ribosome	IPR000589 (SMART); IPR000589 (PFAM); G3DSA:1.10.287.10 (GENE3D); PTHR23321:SF26 (PANTHER); IPR005290 (PANTHER); PD157043 (PRODOM); IPR000589 (CDD); IPR009068 (SUPERFAMILY)
[INTERPRO, BLASTED, MAPPED, ANNOTATED]	TRINITY_DN14730_c0_g1_i1	RecName: Full=Nitric oxide synthase-interacting protein; AltName: Full=E3 ubiquitin-protein ligase NOSIP; AltName: Full=RING-type E3 ubiquitin transferase NOSIP	1398	11	1.67892e-117	66.89	1	F:GO:0061630	F:ubiquitin protein ligase activity	IPR016818 (PIRSF); IPR031790 (PFAM); IPR013083 (G3DSA:3.30.40.GENE3D); IPR016818 (PANTHER); cd16661 (CDD); cd16662 (CDD); SSF57850 (SUPERFAMILY); SSF57850 (SUPERFAMILY)
[INTERPRO, BLASTED, MAPPED, ANNOTATED]	TRINITY_DN14792_c0_g1_i1	RecName: Full=ADP-ribosylation factor 1	941	20	2.67329e-114	79.13	1	F:GO:0005525	F:GTP binding	IPR006689 (PRINTS); SM00177 (SMART); SM00175 (SMART); SM00178 (SMART); IPR005225 (TIGRFAM); G3DSA:3.40.50.300 (GENE3D); IPR006689 (PFAM); PTHR11711:SF41 (PANTHER); PTHR11711 (PANTHER); PS51417 (PROSITE_PROFILES); cd04151 (CDD); IPR027417 (SUPERFAMILY)
[INTERPRO, BLASTED, MAPPED, ANNOTATED]	TRINITY_DN14725_c0_g1_i1	RecName: Full=Lysosomal Pro-X carboxypeptidase; AltName: Full=Proline carboxypeptidase; AltName: Full=Prolylcarboxypeptidase; Short=PRCP; Flags: Precursor	1649	15	3.80172e-142	53.69	2	P:GO:0006508; F:GO:0008236	P:proteolysis; F:serine-type peptidase activity	IPR029058 (G3DSA:3.40.50.GENE3D); G3DSA:1.20.120.980 (GENE3D); IPR008758 (PFAM); PTHR11010 (PANTHER); PTHR11010:SF38 (PANTHER); PS51257 (PROSITE_PROFILES); IPR029058 (SUPERFAMILY)
[INTERPRO, BLASTED, MAPPED, ANNOTATED]	TRINITY_DN14709_c0_g1_i1	RecName: Full=Unconventional myosin-X; AltName: Full=Unconventional myosin-10	222	20	1.61159e-44	65.17	74	P:GO:0001845; P:GO:0002446; P:GO:0003206; P:GO:0006807; P:GO:0006886; P:GO:0006941; P:GO:0006950; P:GO:0007015; P:GO:0007166; P:GO:0007601; P:GO:0007605; P:GO:0008016; P:GO:0008360; P:GO:0008407; P:GO:0008586; P:GO:0009617; P:GO:0022409; P:GO:0030033; P:GO:0030050; P:GO:0030097; P:GO:0032529; P:GO:0032835; P:GO:0032880; P:GO:0035293; P:GO:0035317; P:GO:0042462; P:GO:0048800; P:GO:0050776; P:GO:0050957; P:GO:0051489; P:GO:0051904; P:GO:0055008; P:GO:0060088; F:GO:0005516; F:GO:0005524; F:GO:0005547; F:GO:0008134; F:GO:0019904; F:GO:0030507; F:GO:0030898; F:GO:0032027; F:GO:0042802; F:GO:0043531; F:GO:0045296; F:GO:0047485; F:GO:0051015; F:GO:0060002; C:GO:0001726; C:GO:0001750; C:GO:0001917; C:GO:0005730; C:GO:0005765; C:GO:0005829; C:GO:0005902; C:GO:0005903; C:GO:0016323; C:GO:0016324; C:GO:0030016; C:GO:0030027; C:GO:0030426; C:GO:0030864; C:GO:0031476; C:GO:0031477; C:GO:0032391; C:GO:0032433; C:GO:0035182; C:GO:0042470; C:GO:0043025; C:GO:0045121; C:GO:0045179; C:GO:0045180; C:GO:0070825; C:GO:0120044; C:GO:1990435	P:phagolysosome assembly; P:neutrophil mediated immunity; P:cardiac chamber morphogenesis; P:nitrogen compound metabolic process; P:intracellular protein transport; P:striated muscle contraction; P:response to stress; P:actin filament organization; P:cell surface receptor signaling pathway; P:visual perception; P:sensory perception of sound; P:regulation of heart contraction; P:regulation of cell shape; P:chaeta morphogenesis; P:imaginal disc-derived wing vein morphogenesis; P:response to bacterium; P:positive regulation of cell-cell adhesion; P:microvillus assembly; P:vesicle transport along actin filament; P:hemopoiesis; P:follicle cell microvillus organization; P:glomerulus development; P:regulation of protein localization; P:chitin-based larval cuticle pattern formation; P:imaginal disc-derived wing hair organization; P:eye photoreceptor cell development; P:antennal morphogenesis; P:regulation of immune response; P:equilibrioception; P:regulation of filopodium assembly; P:pigment granule transport; P:cardiac muscle tissue morphogenesis; P:auditory receptor cell stereocilium organization; F:calmodulin binding; F:ATP binding; F:phosphatidylinositol-3,4,5-trisphosphate binding; F:transcription factor binding; F:protein domain specific binding; F:spectrin binding; F:actin-dependent ATPase activity; F:myosin light chain binding; F:identical protein binding; F:ADP binding; F:cadherin binding; F:protein N-terminus binding; F:actin filament binding; F:plus-end directed microfilament motor activity; C:ruffle; C:photoreceptor outer segment; C:photoreceptor inner segment; C:nucleolus; C:lysosomal membrane; C:cytosol; C:microvillus; C:brush border; C:basolateral plasma membrane; C:apical plasma membrane; C:myofibril; C:lamellipodium; C:growth cone; C:cortical actin cytoskeleton; C:myosin VI complex; C:myosin VII complex; C:photoreceptor connecting cilium; C:filopodium tip; C:female germline ring canal outer rim; C:melanosome; C:neuronal cell body; C:membrane raft; C:apical cortex; C:basal cortex; C:micropyle; C:stereocilium base; C:upper tip-link density	no IPS match
[INTERPRO, BLASTED, MAPPED, ANNOTATED]	TRINITY_DN14739_c0_g1_i1	RecName: Full=Calcium-binding protein E63-1	491	2	8.07681e-16	69.5	1	F:GO:0005509	F:calcium ion binding	IPR002048 (SMART); IPR002048 (PFAM); G3DSA:1.10.238.10 (GENE3D); PTHR23050:SF254 (PANTHER); PTHR23050 (PANTHER); IPR002048 (PROSITE_PROFILES); IPR011992 (SUPERFAMILY)
[INTERPRO, BLASTED, MAPPED, ANNOTATED]	TRINITY_DN14739_c0_g1_i2	RecName: Full=Calmodulin; Short=CaM	776	20	6.45283e-50	62.87	1	F:GO:0005509	F:calcium ion binding	IPR002048 (SMART); G3DSA:1.10.238.10 (GENE3D); IPR002048 (PFAM); PTHR23050:SF254 (PANTHER); PTHR23050 (PANTHER); IPR002048 (PROSITE_PROFILES); IPR002048 (PROSITE_PROFILES); IPR002048 (PROSITE_PROFILES); IPR002048 (PROSITE_PROFILES); IPR002048 (CDD); IPR011992 (SUPERFAMILY)
[INTERPRO, BLASTED, MAPPED, ANNOTATED]	TRINITY_DN14700_c0_g1_i1	RecName: Full=Transcription factor S; AltName: Full=Transcription elongation factor IIS/RNA polymerase subunit homolog; Short=TFIIS/RPSU homolog	697	12	1.78308e-21	50.67	4	P:GO:0006351; P:GO:0042779; F:GO:0003676; F:GO:0008270	P:transcription, DNA-templated; P:tRNA 3'-trailer cleavage; F:nucleic acid binding; F:zinc ion binding	IPR001222 (SMART); G3DSA:2.20.25.10 (GENE3D); IPR012164 (PIRSF); IPR001222 (PFAM); PTHR11239 (PANTHER); IPR001222 (PROSITE_PROFILES); IPR034014 (CDD); SSF57783 (SUPERFAMILY)
[INTERPRO, BLASTED, MAPPED, ANNOTATED]	TRINITY_DN14799_c0_g1_i1	RecName: Full=Tyrosine-protein kinase Fer	358	1	1.47709e-18	63.21	11	P:GO:0006468; P:GO:0007394; P:GO:0007411; P:GO:0046664; P:GO:0050794; P:GO:0051017; F:GO:0004713; F:GO:0005488; C:GO:0005886; C:GO:0005912; C:GO:0019898	P:protein phosphorylation; P:dorsal closure, elongation of leading edge cells; P:axon guidance; P:dorsal closure, amnioserosa morphology change; P:regulation of cellular process; P:actin filament bundle assembly; F:protein tyrosine kinase activity; F:binding; C:plasma membrane; C:adherens junction; C:extrinsic component of membrane	mobidb-lite (MOBIDB_LITE); mobidb-lite (MOBIDB_LITE)
[INTERPRO, BLASTED, MAPPED, ANNOTATED]	TRINITY_DN14799_c0_g1_i3	RecName: Full=Tyrosine-protein kinase Fer	391	1	1.13714e-18	60	10	P:GO:0007394; P:GO:0007411; P:GO:0016310; P:GO:0046664; P:GO:0051017; F:GO:0004672; F:GO:0005488; C:GO:0005886; C:GO:0005912; C:GO:0019898	P:dorsal closure, elongation of leading edge cells; P:axon guidance; P:phosphorylation; P:dorsal closure, amnioserosa morphology change; P:actin filament bundle assembly; F:protein kinase activity; F:binding; C:plasma membrane; C:adherens junction; C:extrinsic component of membrane	mobidb-lite (MOBIDB_LITE); mobidb-lite (MOBIDB_LITE); mobidb-lite (MOBIDB_LITE); mobidb-lite (MOBIDB_LITE)
[INTERPRO, BLASTED, MAPPED, ANNOTATED]	TRINITY_DN14799_c0_g1_i4	RecName: Full=Tyrosine-protein kinase Fer	294	1	2.50929e-09	57.89	10	P:GO:0007394; P:GO:0007411; P:GO:0016310; P:GO:0046664; P:GO:0051017; F:GO:0004672; F:GO:0005488; C:GO:0005886; C:GO:0005912; C:GO:0019898	P:dorsal closure, elongation of leading edge cells; P:axon guidance; P:phosphorylation; P:dorsal closure, amnioserosa morphology change; P:actin filament bundle assembly; F:protein kinase activity; F:binding; C:plasma membrane; C:adherens junction; C:extrinsic component of membrane	mobidb-lite (MOBIDB_LITE); mobidb-lite (MOBIDB_LITE); mobidb-lite (MOBIDB_LITE)
[INTERPRO, BLASTED, MAPPED, ANNOTATED]	TRINITY_DN14716_c0_g1_i1	RecName: Full=ATP-binding cassette sub-family B member 6, mitochondrial	563	20	9.32111e-60	78.89	2	F:GO:0005524; F:GO:0016887	F:ATP binding; F:ATPase activity	G3DSA:3.40.50.300 (GENE3D); IPR003439 (PFAM); PTHR24221:SF406 (PANTHER); IPR039421 (PANTHER); IPR027417 (SUPERFAMILY)
[INTERPRO, BLASTED, MAPPED, ANNOTATED]	TRINITY_DN14716_c0_g2_i1	RecName: Full=Iron-sulfur clusters transporter atm1, mitochondrial; Flags: Precursor	236	20	6.66315e-32	82.69	2	F:GO:0005524; F:GO:0016887	F:ATP binding; F:ATPase activity	IPR003439 (PFAM); G3DSA:3.40.50.300 (GENE3D); IPR039421 (PANTHER); PTHR24221:SF187 (PANTHER); IPR027417 (SUPERFAMILY)
[INTERPRO, BLASTED, MAPPED, ANNOTATED]	TRINITY_DN14716_c0_g3_i1	RecName: Full=Iron-sulfur clusters transporter ATM1, mitochondrial; Flags: Precursor	233	20	2.06144e-25	68.9	4	P:GO:0055085; F:GO:0005524; F:GO:0042626; C:GO:0016021	P:transmembrane transport; F:ATP binding; F:ATPase-coupled transmembrane transporter activity; C:integral component of membrane	IPR011527 (PFAM); IPR036640 (G3DSA:1.20.1560.GENE3D); IPR039421 (PANTHER); PTHR24221:SF401 (PANTHER); IPR011527 (PROSITE_PROFILES); IPR036640 (SUPERFAMILY)
[INTERPRO, BLASTED, MAPPED, ANNOTATED]	TRINITY_DN14716_c0_g4_i1	RecName: Full=Iron-sulfur clusters transporter ATM1, mitochondrial; Flags: Precursor	375	20	1.54366e-34	64.53	4	P:GO:0055085; F:GO:0005524; F:GO:0042626; C:GO:0016021	P:transmembrane transport; F:ATP binding; F:ATPase-coupled transmembrane transporter activity; C:integral component of membrane	IPR036640 (G3DSA:1.20.1560.GENE3D); G3DSA:3.40.50.300 (GENE3D); IPR039421 (PANTHER); PTHR24221:SF401 (PANTHER); IPR011527 (PROSITE_PROFILES); IPR027417 (SUPERFAMILY); IPR036640 (SUPERFAMILY)
[INTERPRO, BLASTED, MAPPED, ANNOTATED]	TRINITY_DN14738_c0_g1_i1	RecName: Full=Glucose-6-phosphate 1-dehydrogenase; Short=G6PD	430	20	3.16962e-37	65.26	28	P:GO:0001998; P:GO:0002033; P:GO:0006006; P:GO:0006695; P:GO:0006741; P:GO:0006749; P:GO:0009051; P:GO:0010041; P:GO:0014070; P:GO:0019322; P:GO:0032094; P:GO:0032613; P:GO:0032615; P:GO:0034599; P:GO:0040014; P:GO:0042542; P:GO:0043249; P:GO:0043523; P:GO:0045471; P:GO:0061052; P:GO:1904879; P:GO:2000378; F:GO:0004345; F:GO:0005536; F:GO:0042803; F:GO:0050661; C:GO:0005829; C:GO:0034451	P:angiotensin-mediated vasoconstriction involved in regulation of systemic arterial blood pressure; P:angiotensin-mediated vasodilation involved in regulation of systemic arterial blood pressure; P:glucose metabolic process; P:cholesterol biosynthetic process; P:NADP biosynthetic process; P:glutathione metabolic process; P:pentose-phosphate shunt, oxidative branch; P:response to iron(III) ion; P:response to organic cyclic compound; P:pentose biosynthetic process; P:response to food; P:interleukin-10 production; P:interleukin-12 production; P:cellular response to oxidative stress; P:regulation of multicellular organism growth; P:response to hydrogen peroxide; P:erythrocyte maturation; P:regulation of neuron apoptotic process; P:response to ethanol; P:negative regulation of cell growth involved in cardiac muscle cell development; P:positive regulation of calcium ion transmembrane transport via high voltage-gated calcium channel; P:negative regulation of reactive oxygen species metabolic process; F:glucose-6-phosphate dehydrogenase activity; F:glucose binding; F:protein homodimerization activity; F:NADP binding; C:cytosol; C:centriolar satellite	mobidb-lite (MOBIDB_LITE); mobidb-lite (MOBIDB_LITE); mobidb-lite (MOBIDB_LITE)
[INTERPRO, BLASTED, MAPPED, ANNOTATED]	TRINITY_DN14714_c0_g1_i1	RecName: Full=60S ribosomal protein L34	323	20	3.88034e-22	60.44	10	P:GO:0000184; P:GO:0006412; P:GO:0006614; P:GO:0019083; P:GO:0042254; F:GO:0003729; F:GO:0005515; C:GO:0005730; C:GO:0030687; C:GO:0042788	P:nuclear-transcribed mRNA catabolic process, nonsense-mediated decay; P:translation; P:SRP-dependent cotranslational protein targeting to membrane; P:viral transcription; P:ribosome biogenesis; F:mRNA binding; F:protein binding; C:nucleolus; C:preribosome, large subunit precursor; C:polysomal ribosome	no IPS match
[INTERPRO, BLASTED, MAPPED, ANNOTATED]	TRINITY_DN14717_c0_g1_i1	RecName: Full=Pollen-specific protein-like At4g18596; Flags: Precursor	314	5	2.25381e-09	54.93	1	C:GO:0005576	C:extracellular region	PF01190 (PFAM); IPR006041 (PTHR31614:PANTHER); PTHR31614 (PANTHER)
[INTERPRO, BLASTED, MAPPED, ANNOTATED]	TRINITY_DN14717_c0_g1_i2	RecName: Full=Olee1-like protein; Flags: Precursor	564	9	1.08255e-37	56.62	1	C:GO:0005615	C:extracellular space	PF01190 (PFAM); IPR006041 (PTHR31614:PANTHER); PTHR31614 (PANTHER)
[INTERPRO, BLASTED, MAPPED, ANNOTATED]	TRINITY_DN14717_c0_g1_i3	RecName: Full=Olee1-like protein; Flags: Precursor	632	9	2.35457e-39	54.73	1	C:GO:0005576	C:extracellular region	PF01190 (PFAM); PTHR31614 (PANTHER); IPR006041 (PTHR31614:PANTHER)
[INTERPRO, BLASTED, MAPPED, ANNOTATED]	TRINITY_DN14736_c0_g1_i1	RecName: Full=Peroxidase 41; Short=Atperox P41; Flags: Precursor	261	20	1.8944e-28	68.74	16	P:GO:0006952; P:GO:0006979; P:GO:0009809; P:GO:0009827; P:GO:0042744; P:GO:0044347; P:GO:0071456; P:GO:0080001; P:GO:0098869; F:GO:0004601; F:GO:0005515; F:GO:0009044; F:GO:0020037; F:GO:0046872; C:GO:0005576; C:GO:0005829	P:defense response; P:response to oxidative stress; P:lignin biosynthetic process; P:plant-type cell wall modification; P:hydrogen peroxide catabolic process; P:cell wall polysaccharide catabolic process; P:cellular response to hypoxia; P:mucilage extrusion from seed coat; P:cellular oxidant detoxification; F:peroxidase activity; F:protein binding; F:xylan 1,4-beta-xylosidase activity; F:heme binding; F:metal ion binding; C:extracellular region; C:cytosol	no IPS match
[INTERPRO, BLASTED, MAPPED, ANNOTATED]	TRINITY_DN14736_c0_g1_i2	RecName: Full=Peroxidase 41; Short=Atperox P41; Flags: Precursor	674	20	7.12999e-91	65.82	3	P:GO:0006979; F:GO:0004601; F:GO:0020037	P:response to oxidative stress; F:peroxidase activity; F:heme binding	IPR000823 (PRINTS); IPR002016 (PRINTS); IPR002016 (PFAM); G3DSA:1.10.420.10 (GENE3D); PTHR31517 (PANTHER); PTHR31517:SF17 (PANTHER); IPR002016 (PROSITE_PROFILES); IPR010255 (SUPERFAMILY)
[INTERPRO, BLASTED, MAPPED, ANNOTATED]	TRINITY_DN14736_c0_g1_i3	RecName: Full=Peroxidase 41; Short=Atperox P41; Flags: Precursor	604	20	1.7155e-77	66.04	3	P:GO:0006979; F:GO:0004601; F:GO:0020037	P:response to oxidative stress; F:peroxidase activity; F:heme binding	IPR002016 (PRINTS); IPR002016 (PFAM); G3DSA:1.10.420.10 (GENE3D); PTHR31517:SF17 (PANTHER); PTHR31517 (PANTHER); IPR002016 (PROSITE_PROFILES); IPR010255 (SUPERFAMILY)
[INTERPRO, BLASTED, MAPPED, ANNOTATED]	TRINITY_DN14704_c0_g1_i1	RecName: Full=40S ribosomal protein S19	396	6	6.64898e-20	52.97	3	P:GO:0006412; F:GO:0003735; C:GO:0005840	P:translation; F:structural constituent of ribosome; C:ribosome	IPR001266 (SMART); IPR001266 (PFAM); IPR038111 (G3DSA:1.10.10.GENE3D); PTHR11710:SF8 (PANTHER); IPR001266 (PANTHER); IPR001266 (PRODOM); IPR036390 (SUPERFAMILY)
[INTERPRO, BLASTED, MAPPED, ANNOTATED]	TRINITY_DN14772_c0_g1_i1	RecName: Full=Nuclear inhibitor of protein phosphatase 1; Short=NIPP-1; AltName: Full=Protein phosphatase 1 regulatory inhibitor subunit 8	1331	9	1.58132e-76	65.86	1	F:GO:0005515	F:protein binding	IPR000253 (SMART); G3DSA:2.60.200.20 (GENE3D); IPR000253 (PFAM); mobidb-lite (MOBIDB_LITE); mobidb-lite (MOBIDB_LITE); mobidb-lite (MOBIDB_LITE); mobidb-lite (MOBIDB_LITE); mobidb-lite (MOBIDB_LITE); PTHR23308:SF36 (PANTHER); PTHR23308 (PANTHER); IPR000253 (PROSITE_PROFILES); IPR000253 (CDD); IPR008984 (SUPERFAMILY)
[INTERPRO, BLASTED, MAPPED, ANNOTATED]	TRINITY_DN14701_c0_g1_i1	RecName: Full=39S ribosomal protein L43, mitochondrial; Short=L43mt; Short=MRP-L43; AltName: Full=Mitochondrial ribosomal protein bMRP36a; Flags: Precursor	691	5	1.17206e-28	57.6	2	P:GO:0032543; F:GO:0003735	P:mitochondrial translation; F:structural constituent of ribosome	IPR007741 (SMART); G3DSA:3.40.30.10 (GENE3D); IPR007741 (PFAM); IPR039927 (PANTHER); IPR036249 (SUPERFAMILY)
[INTERPRO, BLASTED, MAPPED, ANNOTATED]	TRINITY_DN14766_c0_g1_i1	RecName: Full=V-type proton ATPase subunit B; Short=V-ATPase subunit B; AltName: Full=Vacuolar proton pump subunit B	1424	20	0	85.25	4	P:GO:0046034; P:GO:1902600; F:GO:0005524; C:GO:0033180	P:ATP metabolic process; P:proton transmembrane transport; F:ATP binding; C:proton-transporting V-type ATPase, V1 domain	IPR005723 (TIGRFAM); IPR022879 (PIRSF); IPR000194 (PFAM); G3DSA:3.40.50.12240 (GENE3D); IPR004100 (PFAM); IPR022879 (PANTHER); IPR022879 (HAMAP); cd01135 (CDD); IPR027417 (SUPERFAMILY)
[INTERPRO, BLASTED, MAPPED, ANNOTATED]	TRINITY_DN14785_c0_g1_i1	RecName: Full=Cyclase-like protein 3; Flags: Precursor	409	6	1.14222e-20	54.6	2	P:GO:0019441; F:GO:0004061	P:tryptophan catabolic process to kynurenine; F:arylformamidase activity	IPR037175 (G3DSA:3.50.30.GENE3D); PTHR31118 (PANTHER); PTHR31118:SF16 (PANTHER); IPR037175 (SUPERFAMILY)
[INTERPRO, BLASTED, MAPPED, ANNOTATED]	TRINITY_DN14785_c1_g1_i1	RecName: Full=Kynurenine formamidase; Short=KFA; Short=KFase; AltName: Full=Arylformamidase; AltName: Full=N-formylkynurenine formamidase; Short=FKF	945	20	1.22611e-64	54.19	2	P:GO:0019441; F:GO:0004061	P:tryptophan catabolic process to kynurenine; F:arylformamidase activity	IPR037175 (G3DSA:3.50.30.GENE3D); IPR007325 (PFAM); PTHR31118 (PANTHER); IPR037175 (SUPERFAMILY)
[INTERPRO, BLASTED, MAPPED, ANNOTATED]	TRINITY_DN29616_c0_g1_i1	RecName: Full=Non-lysosomal glucosylceramidase; Short=NLGase; AltName: Full=Beta-glucocerebrosidase 2; Short=Beta-glucosidase 2; AltName: Full=Bile acid beta-glucosidase GBA2; AltName: Full=Bile acid glucosyl transferase GBA2; AltName: Full=Cholesterol glucosyltransferase GBA2; AltName: Full=Cholesteryl-beta-glucosidase GBA2; AltName: Full=Glucosylceramidase 2	232	3	1.15663e-24	60.12	13	P:GO:0006680; P:GO:0008203; P:GO:0008206; P:GO:0030259; P:GO:0030833; P:GO:0031113; P:GO:0097035; F:GO:0004348; F:GO:0046527; F:GO:0050295; C:GO:0005829; C:GO:0042406; C:GO:0090498	P:glucosylceramide catabolic process; P:cholesterol metabolic process; P:bile acid metabolic process; P:lipid glycosylation; P:regulation of actin filament polymerization; P:regulation of microtubule polymerization; P:regulation of membrane lipid distribution; F:glucosylceramidase activity; F:glucosyltransferase activity; F:steryl-beta-glucosidase activity; C:cytosol; C:extrinsic component of endoplasmic reticulum membrane; C:extrinsic component of Golgi membrane	IPR024462 (PFAM); PTHR12654 (PANTHER); PTHR12654:SF0 (PANTHER)
[INTERPRO, BLASTED, MAPPED, ANNOTATED]	TRINITY_DN29654_c0_g1_i1	RecName: Full=tRNA methyltransferase 10 homolog A; AltName: Full=RNA (guanine-9-)-methyltransferase domain-containing protein 2 homolog	215	1	9.79183e-09	74.51	5	P:GO:0032259; P:GO:0090646; F:GO:0000049; F:GO:0009019; C:GO:0005654	P:methylation; P:mitochondrial tRNA processing; F:tRNA binding; F:tRNA (guanine-N1-)-methyltransferase activity; C:nucleoplasm	IPR038459 (G3DSA:3.40.1280.GENE3D); IPR028564 (PROSITE_PROFILES)
[INTERPRO, BLASTED, MAPPED, ANNOTATED]	TRINITY_DN29604_c0_g1_i1	RecName: Full=40S ribosomal protein S29	370	20	2.9005e-31	87.88	4	P:GO:0006412; F:GO:0003735; F:GO:0008270; C:GO:0005840	P:translation; F:structural constituent of ribosome; F:zinc ion binding; C:ribosome	IPR001209 (PFAM); G3DSA:4.10.830.10 (GENE3D); PTHR12010:SF2 (PANTHER); IPR039744 (PANTHER)
[INTERPRO, BLASTED, MAPPED, ANNOTATED]	TRINITY_DN29619_c0_g1_i1	RecName: Full=Canalicular multispecific organic anion transporter 1; AltName: Full=ATP-binding cassette sub-family C member 2; AltName: Full=Canalicular multidrug resistance protein; AltName: Full=Multidrug resistance-associated protein 2	233	20	4.67241e-20	72.44	63	P:GO:0006855; P:GO:0006954; P:GO:0006979; P:GO:0007275; P:GO:0009267; P:GO:0009405; P:GO:0009408; P:GO:0010629; P:GO:0015694; P:GO:0015700; P:GO:0015722; P:GO:0015732; P:GO:0030213; P:GO:0030644; P:GO:0031154; P:GO:0031288; P:GO:0031427; P:GO:0032355; P:GO:0032868; P:GO:0033762; P:GO:0035690; P:GO:0036170; P:GO:0036180; P:GO:0038183; P:GO:0042178; P:GO:0043627; P:GO:0046618; P:GO:0046685; P:GO:0048661; P:GO:0060271; P:GO:0070327; P:GO:0070633; P:GO:0071222; P:GO:0071347; P:GO:0071354; P:GO:0071356; P:GO:0071549; P:GO:0071716; P:GO:0097327; P:GO:0120188; P:GO:0140357; P:GO:1901086; P:GO:1902418; P:GO:1904486; P:GO:1990961; P:GO:1990962; F:GO:0005524; F:GO:0008559; F:GO:0015127; F:GO:0015439; F:GO:0015440; F:GO:0015446; F:GO:0015562; F:GO:0019904; F:GO:0020037; F:GO:1902417; C:GO:0005887; C:GO:0009506; C:GO:0016323; C:GO:0031526; C:GO:0046581; C:GO:0046691; C:GO:0048471	P:drug transmembrane transport; P:inflammatory response; P:response to oxidative stress; P:multicellular organism development; P:cellular response to starvation; P:pathogenesis; P:response to heat; P:negative regulation of gene expression; P:mercury ion transport; P:arsenite transport; P:canalicular bile acid transport; P:prostaglandin transport; P:hyaluronan biosynthetic process; P:cellular chloride ion homeostasis; P:culmination involved in sorocarp development; P:sorocarp morphogenesis; P:response to methotrexate; P:response to estradiol; P:response to insulin; P:response to glucagon; P:cellular response to drug; P:filamentous growth of a population of unicellular organisms in response to starvation; P:filamentous growth of a population of unicellular organisms in response to biotic stimulus; P:bile acid signaling pathway; P:xenobiotic catabolic process; P:response to estrogen; P:drug export; P:response to arsenic-containing substance; P:positive regulation of smooth muscle cell proliferation; P:cilium assembly; P:thyroid hormone transport; P:transepithelial transport; P:cellular response to lipopolysaccharide; P:cellular response to interleukin-1; P:cellular response to interleukin-6; P:cellular response to tumor necrosis factor; P:cellular response to dexamethasone stimulus; P:leukotriene transport; P:response to antineoplastic agent; P:regulation of bile acid secretion; P:heme export from vacuole to cytoplasm; P:benzylpenicillin metabolic process; P:(+)-abscisic acid D-glucopyranosyl ester transmembrane transport; P:response to 17alpha-ethynylestradiol; P:xenobiotic detoxification by transmembrane export across the plasma membrane; P:xenobiotic transport across blood-brain barrier; F:ATP binding; F:ABC-type xenobiotic transporter activity; F:bilirubin transmembrane transporter activity; F:ABC-type heme transporter activity; F:ABC-type peptide transporter activity; F:ATPase-coupled arsenite transmembrane transporter activity; F:efflux transmembrane transporter activity; F:protein domain specific binding; F:heme binding; F:(+)-abscisic acid D-glucopyranosyl ester transmembrane transporter activity; C:integral component of plasma membrane; C:plasmodesma; C:basolateral plasma membrane; C:brush border membrane; C:intercellular canaliculus; C:intracellular canaliculus; C:perinuclear region of cytoplasm	G3DSA:3.40.50.300 (GENE3D); PTHR24223:SF334 (PANTHER); PTHR24223 (PANTHER); IPR027417 (SUPERFAMILY)
[INTERPRO, BLASTED, MAPPED, ANNOTATED]	TRINITY_DN29600_c0_g1_i1	RecName: Full=Dynein beta chain, ciliary	268	20	2.59061e-34	74.2	4	P:GO:0003341; F:GO:0003777; F:GO:0016887; C:GO:0005858	P:cilium movement; F:microtubule motor activity; F:ATPase activity; C:axonemal dynein complex	IPR035706 (PFAM); G3DSA:3.40.50.11510 (GENE3D); IPR026983 (PANTHER); IPR026975 (PTHR10676:PANTHER)
[INTERPRO, BLASTED, MAPPED, ANNOTATED]	TRINITY_DN29608_c0_g1_i1	RecName: Full=Probable serine/threonine-protein kinase CHK1 homolog	252	7	2.75473e-10	57.71	3	P:GO:0006468; F:GO:0004672; F:GO:0005524	P:protein phosphorylation; F:protein kinase activity; F:ATP binding	G3DSA:1.10.510.10 (GENE3D); IPR000719 (PFAM); PTHR45524 (PANTHER); IPR000719 (PROSITE_PROFILES); IPR011009 (SUPERFAMILY)
[INTERPRO, BLASTED, MAPPED, ANNOTATED]	TRINITY_DN29636_c0_g1_i1	RecName: Full=Rho guanine nucleotide exchange factor 8; Short=AtRopGEF8; AltName: Full=Rho of plants guanine nucleotide exchange factor 8	210	13	2.08534e-25	73.21	10	P:GO:0009793; P:GO:0080092; P:GO:0080147; P:GO:2000012; P:GO:2001108; F:GO:0005085; F:GO:0042802; C:GO:0005829; C:GO:0016324; C:GO:0090406	P:embryo development ending in seed dormancy; P:regulation of pollen tube growth; P:root hair cell development; P:regulation of auxin polar transport; P:positive regulation of Rho guanyl-nucleotide exchange factor activity; F:guanyl-nucleotide exchange factor activity; F:identical protein binding; C:cytosol; C:apical plasma membrane; C:pollen tube	no IPS match
[INTERPRO, BLASTED, MAPPED, ANNOTATED]	TRINITY_DN29609_c0_g1_i1	RecName: Full=Dynein heavy chain 6, axonemal; AltName: Full=Axonemal beta dynein heavy chain 6; AltName: Full=Ciliary dynein heavy chain 6	238	3	1.98316e-11	55.89	4	P:GO:0009987; F:GO:0005488; C:GO:0030286; C:GO:0042995	P:cellular process; F:binding; C:dynein complex; C:cell projection	no IPS match
[INTERPRO, BLASTED, MAPPED, ANNOTATED]	TRINITY_DN29644_c0_g1_i1	RecName: Full=Sodium leak channel non-selective protein; AltName: Full=Voltage gated channel-like protein 1	226	3	1.5238e-29	82.67	1	F:GO:0005261	F:cation channel activity	PTHR10037 (PANTHER); IPR028823 (PTHR10037:PANTHER)
[INTERPRO, BLASTED, MAPPED, ANNOTATED]	TRINITY_DN14660_c0_g1_i1	RecName: Full=40S ribosomal protein S17	495	20	2.05637e-80	83.43	3	P:GO:0006412; F:GO:0003735; C:GO:0005840	P:translation; F:structural constituent of ribosome; C:ribosome	IPR001210 (PFAM); IPR036401 (G3DSA:1.10.60.GENE3D); IPR001210 (PANTHER); IPR001210 (HAMAP); IPR036401 (SUPERFAMILY)
[INTERPRO, BLASTED, MAPPED, ANNOTATED]	TRINITY_DN14610_c0_g1_i1	RecName: Full=Receptor-type tyrosine-protein phosphatase mu; Short=Protein-tyrosine phosphatase mu; Short=R-PTP-mu; Flags: Precursor	1316	20	2.95338e-67	48.54	2	P:GO:0006470; F:GO:0004725	P:protein dephosphorylation; F:protein tyrosine phosphatase activity	IPR000242 (PRINTS); IPR000242 (SMART); IPR003595 (SMART); IPR029021 (G3DSA:3.90.190.GENE3D); IPR000242 (PFAM); IPR029021 (G3DSA:3.90.190.GENE3D); PTHR19134 (PANTHER); IPR000242 (PROSITE_PROFILES); IPR000242 (PROSITE_PROFILES); IPR000387 (PROSITE_PROFILES); cd00047 (CDD); IPR029021 (SUPERFAMILY); IPR029021 (SUPERFAMILY)
[INTERPRO, BLASTED, MAPPED, ANNOTATED]	TRINITY_DN14620_c0_g1_i1	RecName: Full=Retrovirus-related Pol polyprotein from type-1 retrotransposable element R2; AltName: Full=Retrovirus-related Pol polyprotein from type I retrotransposable element R2; Includes: RecName: Full=Reverse transcriptase; Includes: RecName: Full=Endonuclease	999	6	3.51742e-51	54.72	1	F:GO:0016787	F:hydrolase activity	no IPS match
[INTERPRO, BLASTED, MAPPED, ANNOTATED]	TRINITY_DN14603_c0_g1_i1	RecName: Full=Corticotropin-releasing factor receptor 1; Short=CRF-R-1; Short=CRF-R1; Short=CRFR-1; AltName: Full=Corticotropin-releasing hormone receptor 1; Short=CRH-R-1; Short=CRH-R1; Flags: Precursor	1379	20	1.14604e-91	56.56	5	P:GO:0007166; P:GO:0007186; F:GO:0004930; F:GO:0008036; C:GO:0016021	P:cell surface receptor signaling pathway; P:G protein-coupled receptor signaling pathway; F:G protein-coupled receptor activity; F:diuretic hormone receptor activity; C:integral component of membrane	IPR002001 (PRINTS); IPR000832 (PRINTS); G3DSA:1.20.1070.10 (GENE3D); IPR000832 (PFAM); PTHR12011 (PANTHER); PTHR12011:SF428 (PANTHER); IPR017981 (PROSITE_PROFILES); SSF81321 (SUPERFAMILY)
[INTERPRO, BLASTED, MAPPED, ANNOTATED]	TRINITY_DN14603_c0_g1_i2	RecName: Full=Corticotropin-releasing factor receptor 1; Short=CRF-R-1; Short=CRF-R1; Short=CRFR-1; AltName: Full=Corticotropin-releasing hormone receptor 1; Short=CRH-R-1; Short=CRH-R1; Flags: Precursor	1551	20	7.85938e-124	53.06	5	P:GO:0007166; P:GO:0007186; F:GO:0004930; F:GO:0008036; C:GO:0016021	P:cell surface receptor signaling pathway; P:G protein-coupled receptor signaling pathway; F:G protein-coupled receptor activity; F:diuretic hormone receptor activity; C:integral component of membrane	IPR000832 (PRINTS); IPR002001 (PRINTS); IPR001879 (SMART); IPR036445 (G3DSA:4.10.1240.GENE3D); IPR000832 (PFAM); IPR001879 (PFAM); G3DSA:1.20.1070.10 (GENE3D); PTHR12011 (PANTHER); PTHR12011:SF428 (PANTHER); IPR001879 (PROSITE_PROFILES); IPR017981 (PROSITE_PROFILES); IPR002001 (CDD); SSF81321 (SUPERFAMILY); IPR036445 (SUPERFAMILY)
[INTERPRO, BLASTED, MAPPED, ANNOTATED]	TRINITY_DN14603_c0_g1_i3	RecName: Full=Corticotropin-releasing factor receptor 1; Short=CRF-R-1; Short=CRF-R1; Short=CRFR-1; AltName: Full=Corticotropin-releasing hormone receptor 1; Short=CRH-R-1; Short=CRH-R1; Flags: Precursor	1643	20	2.93259e-123	53.02	5	P:GO:0007166; P:GO:0007186; F:GO:0004930; F:GO:0008036; C:GO:0016021	P:cell surface receptor signaling pathway; P:G protein-coupled receptor signaling pathway; F:G protein-coupled receptor activity; F:diuretic hormone receptor activity; C:integral component of membrane	IPR000832 (PRINTS); IPR002001 (PRINTS); IPR001879 (SMART); IPR000832 (PFAM); IPR001879 (PFAM); G3DSA:1.20.1070.10 (GENE3D); IPR036445 (G3DSA:4.10.1240.GENE3D); mobidb-lite (MOBIDB_LITE); PTHR12011:SF428 (PANTHER); PTHR12011 (PANTHER); IPR001879 (PROSITE_PROFILES); IPR017981 (PROSITE_PROFILES); SSF81321 (SUPERFAMILY); IPR036445 (SUPERFAMILY)
[INTERPRO, BLASTED, MAPPED, ANNOTATED]	TRINITY_DN14603_c0_g1_i4	RecName: Full=Corticotropin-releasing factor receptor 1; Short=CRF-R-1; Short=CRF-R1; Short=CRFR-1; AltName: Full=Corticotropin-releasing hormone receptor 1; Short=CRH-R-1; Short=CRH-R1; Flags: Precursor	1471	20	5.45842e-91	56.39	5	P:GO:0007166; P:GO:0007186; F:GO:0004930; F:GO:0008036; C:GO:0016021	P:cell surface receptor signaling pathway; P:G protein-coupled receptor signaling pathway; F:G protein-coupled receptor activity; F:diuretic hormone receptor activity; C:integral component of membrane	IPR002001 (PRINTS); IPR000832 (PRINTS); G3DSA:1.20.1070.10 (GENE3D); IPR000832 (PFAM); mobidb-lite (MOBIDB_LITE); PTHR12011:SF428 (PANTHER); PTHR12011 (PANTHER); IPR017981 (PROSITE_PROFILES); SSF81321 (SUPERFAMILY)
[INTERPRO, BLASTED, MAPPED, ANNOTATED]	TRINITY_DN14640_c0_g1_i1	RecName: Full=Nuclear receptor subfamily 1 group D member 1; AltName: Full=Rev-erbA-alpha; AltName: Full=V-erbA-related protein 1; Short=EAR-1	356	20	2.18016e-75	87.87	124	P:GO:0000122; P:GO:0001818; P:GO:0002024; P:GO:0002674; P:GO:0005978; P:GO:0006367; P:GO:0006919; P:GO:0007507; P:GO:0007553; P:GO:0008217; P:GO:0009409; P:GO:0009612; P:GO:0009648; P:GO:0010498; P:GO:0010745; P:GO:0010875; P:GO:0010887; P:GO:0010891; P:GO:0015909; P:GO:0016525; P:GO:0030224; P:GO:0030308; P:GO:0030514; P:GO:0030855; P:GO:0031000; P:GO:0031100; P:GO:0031394; P:GO:0031648; P:GO:0032094; P:GO:0032385; P:GO:0032922; P:GO:0032966; P:GO:0034144; P:GO:0035075; P:GO:0035357; P:GO:0035902; P:GO:0042493; P:GO:0042594; P:GO:0042632; P:GO:0042749; P:GO:0042753; P:GO:0042953; P:GO:0043124; P:GO:0043388; P:GO:0043401; P:GO:0043537; P:GO:0043627; P:GO:0044321; P:GO:0045165; P:GO:0045600; P:GO:0045668; P:GO:0046321; P:GO:0048384; P:GO:0048469; P:GO:0048714; P:GO:0050714; P:GO:0050872; P:GO:0050873; P:GO:0051091; P:GO:0051974; P:GO:0060086; P:GO:0060100; P:GO:0060336; P:GO:0060965; P:GO:0061060; P:GO:0061178; P:GO:0061469; P:GO:0061889; P:GO:0070859; P:GO:0071222; P:GO:0071285; P:GO:0071300; P:GO:0071306; P:GO:0071347; P:GO:0071356; P:GO:0071380; P:GO:0071404; P:GO:0071455; P:GO:0090278; P:GO:0097009; P:GO:0120163; P:GO:1900077; P:GO:1901558; P:GO:1902895; P:GO:1903076; P:GO:1903979; P:GO:1904706; P:GO:1905461; P:GO:1905563; P:GO:2000230; P:GO:2000489; P:GO:2001014; F:GO:0001103; F:GO:0001222; F:GO:0001227; F:GO:0001228; F:GO:0003707; F:GO:0004879; F:GO:0008022; F:GO:0008144; F:GO:0008270; F:GO:0019903; F:GO:0020037; F:GO:0030331; F:GO:0030374; F:GO:0033613; F:GO:0042277; F:GO:0042802; F:GO:0043621; F:GO:0046965; F:GO:0050544; F:GO:0050692; F:GO:0050693; F:GO:0050699; F:GO:0051393; F:GO:0070888; F:GO:1990841; C:GO:0005829; C:GO:0016604; C:GO:0043025; C:GO:0043197; C:GO:0043235; C:GO:0048471; C:GO:0090575	P:negative regulation of transcription by RNA polymerase II; P:negative regulation of cytokine production; P:diet induced thermogenesis; P:negative regulation of acute inflammatory response; P:glycogen biosynthetic process; P:transcription initiation from RNA polymerase II promoter; P:activation of cysteine-type endopeptidase activity involved in apoptotic process; P:heart development; P:regulation of ecdysteroid metabolic process; P:regulation of blood pressure; P:response to cold; P:response to mechanical stimulus; P:photoperiodism; P:proteasomal protein catabolic process; P:negative regulation of macrophage derived foam cell differentiation; P:positive regulation of cholesterol efflux; P:negative regulation of cholesterol storage; P:negative regulation of sequestering of triglyceride; P:long-chain fatty acid transport; P:negative regulation of angiogenesis; P:monocyte differentiation; P:negative regulation of cell growth; P:negative regulation of BMP signaling pathway; P:epithelial cell differentiation; P:response to caffeine; P:animal organ regeneration; P:positive regulation of prostaglandin biosynthetic process; P:protein destabilization; P:response to food; P:positive regulation of intracellular cholesterol transport; P:circadian regulation of gene expression; P:negative regulation of collagen biosynthetic process; P:negative regulation of toll-like receptor 4 signaling pathway; P:response to ecdysone; P:peroxisome proliferator activated receptor signaling pathway; P:response to immobilization stress; P:response to drug; P:response to starvation; P:cholesterol homeostasis; P:regulation of circadian sleep/wake cycle; P:positive regulation of circadian rhythm; P:lipoprotein transport; P:negative regulation of I-kappaB kinase/NF-kappaB signaling; P:positive regulation of DNA binding; P:steroid hormone mediated signaling pathway; P:negative regulation of blood vessel endothelial cell migration; P:response to estrogen; P:response to leptin; P:cell fate commitment; P:positive regulation of fat cell differentiation; P:negative regulation of osteoblast differentiation; P:positive regulation of fatty acid oxidation; P:retinoic acid receptor signaling pathway; P:cell maturation; P:positive regulation of oligodendrocyte differentiation; P:positive regulation of protein secretion; P:white fat cell differentiation; P:brown fat cell differentiation; P:positive regulation of DNA-binding transcription factor activity; P:negative regulation of telomerase activity; P:circadian temperature homeostasis; P:positive regulation of phagocytosis, engulfment; P:negative regulation of interferon-gamma-mediated signaling pathway; P:negative regulation of gene silencing by miRNA; P:negative regulation of peptidoglycan recognition protein signaling pathway; P:regulation of insulin secretion involved in cellular response to glucose stimulus; P:regulation of type B pancreatic cell proliferation; P:negative regulation of astrocyte activation; P:positive regulation of bile acid biosynthetic process; P:cellular response to lipopolysaccharide; P:cellular response to lithium ion; P:cellular response to retinoic acid; P:cellular response to vitamin E; P:cellular response to interleukin-1; P:cellular response to tumor necrosis factor; P:cellular response to prostaglandin E stimulus; P:cellular response to low-density lipoprotein particle stimulus; P:cellular response to hyperoxia; P:negative regulation of peptide hormone secretion; P:energy homeostasis; P:negative regulation of cold-induced thermogenesis; P:negative regulation of cellular response to insulin stimulus; P:response to metformin; P:positive regulation of pri-miRNA transcription by RNA polymerase II; P:regulation of protein localization to plasma membrane; P:negative regulation of microglial cell activation; P:negative regulation of vascular associated smooth muscle cell proliferation; P:positive regulation of vascular associated smooth muscle cell apoptotic process; P:negative regulation of vascular endothelial cell proliferation; P:negative regulation of pancreatic stellate cell proliferation; P:regulation of hepatic stellate cell activation; P:regulation of skeletal muscle cell differentiation; F:RNA polymerase II repressing transcription factor binding; F:transcription corepressor binding; F:DNA-binding transcription repressor activity, RNA polymerase II-specific; F:DNA-binding transcription activator activity, RNA polymerase II-specific; F:steroid hormone receptor activity; F:nuclear receptor activity; F:protein C-terminus binding; F:drug binding; F:zinc ion binding; F:protein phosphatase binding; F:heme binding; F:estrogen receptor binding; F:nuclear receptor coactivator activity; F:activating transcription factor binding; F:peptide binding; F:identical protein binding; F:protein self-association; F:retinoid X receptor binding; F:arachidonic acid binding; F:DNA binding domain binding; F:LBD domain binding; F:WW domain binding; F:alpha-actinin binding; F:E-box binding; F:promoter-specific chromatin binding; C:cytosol; C:nuclear body; C:neuronal cell body; C:dendritic spine; C:receptor complex; C:perinuclear region of cytoplasm; C:RNA polymerase II transcription regulator complex	no IPS match
[INTERPRO, BLASTED, MAPPED, ANNOTATED]	TRINITY_DN14640_c0_g1_i2	RecName: Full=Nuclear receptor subfamily 1 group D member 1; AltName: Full=Rev-erbA-alpha; AltName: Full=V-erbA-related protein 1; Short=EAR-1	474	20	1.24578e-69	87.91	5	P:GO:0006355; F:GO:0003700; F:GO:0008270; F:GO:0043565; C:GO:0005634	P:regulation of transcription, DNA-templated; F:DNA-binding transcription factor activity; F:zinc ion binding; F:sequence-specific DNA binding; C:nucleus	IPR001628 (PRINTS); IPR001628 (SMART); IPR001628 (PFAM); IPR013088 (G3DSA:3.30.50.GENE3D); PTHR24082:SF484 (PANTHER); PTHR24082 (PANTHER); IPR001628 (PROSITE_PROFILES); cd07166 (CDD); SSF57716 (SUPERFAMILY)
[INTERPRO, BLASTED, MAPPED, ANNOTATED]	TRINITY_DN14678_c0_g2_i1	RecName: Full=DNA repair protein RAD50	566	10	5.91151e-49	61.15	35	P:GO:0000722; P:GO:0006303; P:GO:0007507; P:GO:0008104; P:GO:0010520; P:GO:0010604; P:GO:0016233; P:GO:0031573; P:GO:0032204; P:GO:0034654; P:GO:0042138; P:GO:0042327; P:GO:0044752; P:GO:0046597; P:GO:0051173; P:GO:0070192; P:GO:0110025; P:GO:1903211; P:GO:1990898; P:GO:1990918; F:GO:0003690; F:GO:0004518; F:GO:0005515; F:GO:0016887; F:GO:0042162; F:GO:0044877; F:GO:0045027; F:GO:0140097; C:GO:0000794; C:GO:0005654; C:GO:0016234; C:GO:0030870; C:GO:0035861; C:GO:0045120; C:GO:0048471	P:telomere maintenance via recombination; P:double-strand break repair via nonhomologous end joining; P:heart development; P:protein localization; P:regulation of reciprocal meiotic recombination; P:positive regulation of macromolecule metabolic process; P:telomere capping; P:intra-S DNA damage checkpoint; P:regulation of telomere maintenance; P:nucleobase-containing compound biosynthetic process; P:meiotic DNA double-strand break formation; P:positive regulation of phosphorylation; P:response to human chorionic gonadotropin; P:negative regulation of viral entry into host cell; P:positive regulation of nitrogen compound metabolic process; P:chromosome organization involved in meiotic cell cycle; P:DNA strand resection involved in replication fork processing; P:mitotic recombination involved in replication fork processing; P:meiotic DNA double-strand break clipping; P:double-strand break repair involved in meiotic recombination; F:double-stranded DNA binding; F:nuclease activity; F:protein binding; F:ATPase activity; F:telomeric DNA binding; F:protein-containing complex binding; F:DNA end binding; F:catalytic activity, acting on DNA; C:condensed nuclear chromosome; C:nucleoplasm; C:inclusion body; C:Mre11 complex; C:site of double-strand break; C:pronucleus; C:perinuclear region of cytoplasm	G3DSA:3.40.50.300 (GENE3D); IPR038729 (PFAM); PTHR18867 (PANTHER); cd03240 (CDD); IPR027417 (SUPERFAMILY)
[INTERPRO, BLASTED, MAPPED, ANNOTATED]	TRINITY_DN14616_c0_g1_i1	RecName: Full=ADP-ribose glycohydrolase ARH3; AltName: Full=ADP-ribosylhydrolase 3; AltName: Full=O-acetyl-ADP-ribose deacetylase ARH3; AltName: Full=Poly(ADP-ribose) glycohydrolase ARH3; AltName: Full=[Protein ADP-ribosylarginine] hydrolase-like protein 2; AltName: Full=[Protein ADP-ribosylserine] hydrolase	1192	9	9.97586e-68	54.79	10	P:GO:0006281; P:GO:0071451; P:GO:0140290; F:GO:0000287; F:GO:0004649; F:GO:0005515; F:GO:0061463; F:GO:0140292; C:GO:0016604; C:GO:0090734	P:DNA repair; P:cellular response to superoxide; P:peptidyl-serine ADP-deribosylation; F:magnesium ion binding; F:poly(ADP-ribose) glycohydrolase activity; F:protein binding; F:O-acetyl-ADP-ribose deacetylase activity; F:ADP-ribosylserine hydrolase activity; C:nuclear body; C:site of DNA damage	IPR005502 (PFAM); IPR036705 (G3DSA:1.10.4080.GENE3D); PTHR16222:SF12 (PANTHER); PTHR16222 (PANTHER); IPR036705 (SUPERFAMILY)
[INTERPRO, BLASTED, MAPPED, ANNOTATED]	TRINITY_DN14649_c0_g1_i1	RecName: Full=RRM domain-containing protein ECU09_1470	569	1	3.71645e-11	48.41	1	F:GO:0003676	F:nucleic acid binding	IPR012677 (G3DSA:3.30.70.GENE3D); IPR000504 (PFAM); IPR000504 (PROSITE_PROFILES); IPR035979 (SUPERFAMILY)
[INTERPRO, BLASTED, MAPPED, ANNOTATED]	TRINITY_DN14649_c0_g1_i2	RecName: Full=RRM domain-containing protein ECU09_1470	636	1	1.14345e-09	51.43	1	F:GO:0003676	F:nucleic acid binding	IPR012677 (G3DSA:3.30.70.GENE3D); IPR000504 (PFAM); IPR000504 (PROSITE_PROFILES); IPR035979 (SUPERFAMILY)
[INTERPRO, BLASTED, MAPPED, ANNOTATED]	TRINITY_DN14673_c0_g1_i1	RecName: Full=Paramyosin	318	6	4.53697e-24	76.47	12	P:GO:0007498; P:GO:0030241; P:GO:0040011; P:GO:0060279; P:GO:0060298; F:GO:0003774; F:GO:0008092; F:GO:0017124; F:GO:0019901; C:GO:0016459; C:GO:0031672; C:GO:0032982	P:mesoderm development; P:skeletal muscle myosin thick filament assembly; P:locomotion; P:positive regulation of ovulation; P:positive regulation of sarcomere organization; F:motor activity; F:cytoskeletal protein binding; F:SH3 domain binding; F:protein kinase binding; C:myosin complex; C:A band; C:myosin filament	mobidb-lite (MOBIDB_LITE)
[INTERPRO, BLASTED, MAPPED, ANNOTATED]	TRINITY_DN14673_c0_g1_i2	RecName: Full=Paramyosin	241	5	4.51497e-13	80.5	6	P:GO:0007498; P:GO:0030239; F:GO:0003774; C:GO:0016459; C:GO:0030016; C:GO:0032982	P:mesoderm development; P:myofibril assembly; F:motor activity; C:myosin complex; C:myofibril; C:myosin filament	mobidb-lite (MOBIDB_LITE); SSF90257 (SUPERFAMILY)
[INTERPRO, BLASTED, MAPPED, ANNOTATED]	TRINITY_DN14673_c0_g1_i3	RecName: Full=Paramyosin	318	6	4.53697e-24	76.47	12	P:GO:0007498; P:GO:0030241; P:GO:0040011; P:GO:0060279; P:GO:0060298; F:GO:0003774; F:GO:0008092; F:GO:0017124; F:GO:0019901; C:GO:0016459; C:GO:0031672; C:GO:0032982	P:mesoderm development; P:skeletal muscle myosin thick filament assembly; P:locomotion; P:positive regulation of ovulation; P:positive regulation of sarcomere organization; F:motor activity; F:cytoskeletal protein binding; F:SH3 domain binding; F:protein kinase binding; C:myosin complex; C:A band; C:myosin filament	mobidb-lite (MOBIDB_LITE)
[INTERPRO, BLASTED, MAPPED, ANNOTATED]	TRINITY_DN14673_c0_g1_i4	RecName: Full=Paramyosin	226	6	4.31087e-19	72.55	11	P:GO:0007498; P:GO:0030241; P:GO:0040011; P:GO:0060279; P:GO:0060298; F:GO:0008092; F:GO:0017124; F:GO:0019901; C:GO:0005856; C:GO:0031672; C:GO:0032982	P:mesoderm development; P:skeletal muscle myosin thick filament assembly; P:locomotion; P:positive regulation of ovulation; P:positive regulation of sarcomere organization; F:cytoskeletal protein binding; F:SH3 domain binding; F:protein kinase binding; C:cytoskeleton; C:A band; C:myosin filament	mobidb-lite (MOBIDB_LITE)
[INTERPRO, BLASTED, MAPPED, ANNOTATED]	TRINITY_DN14637_c0_g1_i1	RecName: Full=Aggrecan core protein; AltName: Full=Cartilage-specific proteoglycan core protein; Short=CSPCP; Flags: Precursor	415	15	2.34805e-11	47.45	21	P:GO:0001503; P:GO:0006029; P:GO:0006790; P:GO:0007417; P:GO:0009059; P:GO:0009628; P:GO:0010033; P:GO:0016043; P:GO:0030154; P:GO:0044249; P:GO:0050794; P:GO:0051216; P:GO:0051716; P:GO:1901137; P:GO:1901566; P:GO:1903510; F:GO:0046872; C:GO:0005576; C:GO:0043005; C:GO:0043226; C:GO:0098966	P:ossification; P:proteoglycan metabolic process; P:sulfur compound metabolic process; P:central nervous system development; P:macromolecule biosynthetic process; P:response to abiotic stimulus; P:response to organic substance; P:cellular component organization; P:cell differentiation; P:cellular biosynthetic process; P:regulation of cellular process; P:cartilage development; P:cellular response to stimulus; P:carbohydrate derivative biosynthetic process; P:organonitrogen compound biosynthetic process; P:mucopolysaccharide metabolic process; F:metal ion binding; C:extracellular region; C:neuron projection; C:organelle; C:perisynaptic extracellular matrix	IPR016186 (G3DSA:3.10.100.GENE3D); IPR001304 (PFAM); PTHR19325:SF487 (PANTHER); PTHR19325 (PANTHER); IPR001304 (PROSITE_PROFILES); cd00037 (CDD); IPR016187 (SUPERFAMILY)
[INTERPRO, BLASTED, MAPPED, ANNOTATED]	TRINITY_DN14637_c0_g1_i2	RecName: Full=Neurocan core protein; AltName: Full=Chondroitin sulfate proteoglycan 3; Flags: Precursor	346	4	7.00326e-08	47.37	2	P:GO:0009987; C:GO:0071944	P:cellular process; C:cell periphery	IPR016186 (G3DSA:3.10.100.GENE3D); IPR001304 (PFAM); PTHR19325 (PANTHER); PTHR19325:SF487 (PANTHER); IPR001304 (PROSITE_PROFILES); cd00037 (CDD); IPR016187 (SUPERFAMILY)
[INTERPRO, BLASTED, MAPPED, ANNOTATED]	TRINITY_DN14637_c0_g1_i4	RecName: Full=Aggrecan core protein; AltName: Full=Cartilage-specific proteoglycan core protein; Short=CSPCP; Flags: Precursor	443	16	4.62676e-13	47.1	21	P:GO:0001503; P:GO:0006029; P:GO:0006790; P:GO:0007417; P:GO:0009059; P:GO:0009628; P:GO:0010033; P:GO:0016043; P:GO:0030154; P:GO:0044249; P:GO:0050794; P:GO:0051216; P:GO:0051716; P:GO:1901137; P:GO:1901566; P:GO:1903510; F:GO:0046872; C:GO:0005576; C:GO:0043005; C:GO:0043226; C:GO:0098966	P:ossification; P:proteoglycan metabolic process; P:sulfur compound metabolic process; P:central nervous system development; P:macromolecule biosynthetic process; P:response to abiotic stimulus; P:response to organic substance; P:cellular component organization; P:cell differentiation; P:cellular biosynthetic process; P:regulation of cellular process; P:cartilage development; P:cellular response to stimulus; P:carbohydrate derivative biosynthetic process; P:organonitrogen compound biosynthetic process; P:mucopolysaccharide metabolic process; F:metal ion binding; C:extracellular region; C:neuron projection; C:organelle; C:perisynaptic extracellular matrix	IPR016186 (G3DSA:3.10.100.GENE3D); IPR001304 (PFAM); PTHR19325:SF487 (PANTHER); PTHR19325 (PANTHER); IPR001304 (PROSITE_PROFILES); cd00037 (CDD); IPR016187 (SUPERFAMILY)
[INTERPRO, BLASTED, MAPPED, ANNOTATED]	TRINITY_DN14645_c0_g1_i1	RecName: Full=Choline transporter-like 1	220	11	1.83417e-22	70.52	12	P:GO:0006656; P:GO:0015871; P:GO:0042426; P:GO:0055085; P:GO:0150104; F:GO:0005515; F:GO:0015220; C:GO:0005654; C:GO:0005741; C:GO:0005829; C:GO:0005886; C:GO:0016021	P:phosphatidylcholine biosynthetic process; P:choline transport; P:choline catabolic process; P:transmembrane transport; P:transport across blood-brain barrier; F:protein binding; F:choline transmembrane transporter activity; C:nucleoplasm; C:mitochondrial outer membrane; C:cytosol; C:plasma membrane; C:integral component of membrane	IPR007603 (PFAM); IPR007603 (PANTHER); PTHR12385:SF12 (PANTHER)
[INTERPRO, BLASTED, MAPPED, ANNOTATED]	TRINITY_DN14645_c0_g1_i2	RecName: Full=Choline transporter-like 1	220	11	1.83417e-22	70.52	12	P:GO:0006656; P:GO:0015871; P:GO:0042426; P:GO:0055085; P:GO:0150104; F:GO:0005515; F:GO:0015220; C:GO:0005654; C:GO:0005741; C:GO:0005829; C:GO:0005886; C:GO:0016021	P:phosphatidylcholine biosynthetic process; P:choline transport; P:choline catabolic process; P:transmembrane transport; P:transport across blood-brain barrier; F:protein binding; F:choline transmembrane transporter activity; C:nucleoplasm; C:mitochondrial outer membrane; C:cytosol; C:plasma membrane; C:integral component of membrane	IPR007603 (PFAM); IPR007603 (PANTHER); PTHR12385:SF12 (PANTHER)
[INTERPRO, BLASTED, MAPPED, ANNOTATED]	TRINITY_DN14645_c0_g1_i3	RecName: Full=Choline transporter-like 1	220	11	1.83417e-22	70.52	12	P:GO:0006656; P:GO:0015871; P:GO:0042426; P:GO:0055085; P:GO:0150104; F:GO:0005515; F:GO:0015220; C:GO:0005654; C:GO:0005741; C:GO:0005829; C:GO:0005886; C:GO:0016021	P:phosphatidylcholine biosynthetic process; P:choline transport; P:choline catabolic process; P:transmembrane transport; P:transport across blood-brain barrier; F:protein binding; F:choline transmembrane transporter activity; C:nucleoplasm; C:mitochondrial outer membrane; C:cytosol; C:plasma membrane; C:integral component of membrane	IPR007603 (PFAM); IPR007603 (PANTHER); PTHR12385:SF12 (PANTHER)
[INTERPRO, BLASTED, MAPPED, ANNOTATED]	TRINITY_DN14635_c0_g1_i1	RecName: Full=Longitudinals lacking protein, isoforms A/B/D/L	332	2	2.20295e-10	59.52	1	F:GO:0003676	F:nucleic acid binding	G3DSA:3.30.160.60 (GENE3D); IPR013087 (PROSITE_PROFILES)
[INTERPRO, BLASTED, MAPPED, ANNOTATED]	TRINITY_DN14681_c0_g3_i1	RecName: Full=RNA-directed DNA polymerase from mobile element jockey; AltName: Full=Reverse transcriptase	1627	11	3.2893e-37	45.49	4	P:GO:0006259; P:GO:0032196; F:GO:0016740; F:GO:0016787	P:DNA metabolic process; P:transposition; F:transferase activity; F:hydrolase activity	IPR000477 (PFAM); PTHR45030 (PANTHER); IPR000477 (PROSITE_PROFILES); cd01650 (CDD); SSF56672 (SUPERFAMILY)
[INTERPRO, BLASTED, MAPPED, ANNOTATED]	TRINITY_DN14670_c0_g2_i1	RecName: Full=Clathrin coat assembly protein AP180; AltName: Full=91 kDa synaptosomal-associated protein; AltName: Full=Clathrin coat-associated protein AP180; AltName: Full=Phosphoprotein F1-20	201	10	2.19147e-33	86.27	4	P:GO:0048268; F:GO:0005545; F:GO:0030276; C:GO:0030136	P:clathrin coat assembly; F:1-phosphatidylinositol binding; F:clathrin binding; C:clathrin-coated vesicle	IPR014712 (G3DSA:1.20.58.GENE3D); IPR011417 (PFAM); PTHR22951:SF4 (PANTHER); PTHR22951 (PANTHER); SSF89009 (SUPERFAMILY)
[INTERPRO, BLASTED, MAPPED, ANNOTATED]	TRINITY_DN14612_c0_g1_i1	RecName: Full=cGMP-gated cation channel alpha-1; AltName: Full=Cyclic nucleotide-gated cation channel 1; AltName: Full=Cyclic nucleotide-gated channel alpha-1; Short=CNG channel alpha-1; Short=CNG-1; Short=CNG1; AltName: Full=Cyclic nucleotide-gated channel, photoreceptor; AltName: Full=Rod photoreceptor cGMP-gated channel subunit alpha	1150	20	8.77146e-124	67.74	4	P:GO:0006811; P:GO:0055085; F:GO:0005216; C:GO:0016020	P:ion transport; P:transmembrane transport; F:ion channel activity; C:membrane	G3DSA:1.10.287.70 (GENE3D); IPR005821 (PFAM); PTHR10217 (PANTHER); PTHR10217:SF390 (PANTHER); SSF81324 (SUPERFAMILY)
[INTERPRO, BLASTED, MAPPED, ANNOTATED]	TRINITY_DN14654_c0_g1_i1	RecName: Full=Cubilin; AltName: Full=Intrinsic factor-cobalamin receptor; Flags: Precursor	2648	20	2.27954e-80	42.66	18	P:GO:0009617; P:GO:0009653; P:GO:0009790; P:GO:0009888; P:GO:0009987; P:GO:0015031; P:GO:0044238; P:GO:0044281; P:GO:0048731; P:GO:0050789; P:GO:1901360; F:GO:0005515; F:GO:0016787; C:GO:0012505; C:GO:0030139; C:GO:0043231; C:GO:0098588; C:GO:0098590	P:response to bacterium; P:anatomical structure morphogenesis; P:embryo development; P:tissue development; P:cellular process; P:protein transport; P:primary metabolic process; P:small molecule metabolic process; P:system development; P:regulation of biological process; P:organic cyclic compound metabolic process; F:protein binding; F:hydrolase activity; C:endomembrane system; C:endocytic vesicle; C:intracellular membrane-bounded organelle; C:bounding membrane of organelle; C:plasma membrane region	IPR000859 (SMART); IPR035914 (G3DSA:2.60.120.GENE3D); IPR035914 (G3DSA:2.60.120.GENE3D); IPR035914 (G3DSA:2.60.120.GENE3D); IPR000859 (PFAM); IPR035914 (G3DSA:2.60.120.GENE3D); PTHR44493 (PANTHER); IPR000859 (PROSITE_PROFILES); IPR000859 (PROSITE_PROFILES); IPR000859 (PROSITE_PROFILES); IPR000859 (PROSITE_PROFILES); IPR000859 (PROSITE_PROFILES); IPR000859 (PROSITE_PROFILES); IPR000859 (CDD); IPR000859 (CDD); IPR000859 (CDD); IPR000859 (CDD); IPR000859 (CDD); IPR000859 (CDD); IPR035914 (SUPERFAMILY); IPR035914 (SUPERFAMILY); IPR035914 (SUPERFAMILY); IPR035914 (SUPERFAMILY); IPR035914 (SUPERFAMILY); IPR035914 (SUPERFAMILY)
[INTERPRO, BLASTED, MAPPED, ANNOTATED]	TRINITY_DN14657_c0_g1_i1	RecName: Full=Actin-related protein 5	2101	20	0	55.65	7	P:GO:0006302; P:GO:0006355; P:GO:0043044; P:GO:0070914; F:GO:0005515; C:GO:0005737; C:GO:0031011	P:double-strand break repair; P:regulation of transcription, DNA-templated; P:ATP-dependent chromatin remodeling; P:UV-damage excision repair; F:protein binding; C:cytoplasm; C:Ino80 complex	IPR004000 (SMART); G3DSA:3.90.640.10 (GENE3D); G3DSA:3.30.420.40 (GENE3D); IPR004000 (PFAM); G3DSA:3.30.420.40 (GENE3D); mobidb-lite (MOBIDB_LITE); IPR027664 (PTHR11937:PANTHER); IPR004000 (PANTHER); cd00012 (CDD); SSF53067 (SUPERFAMILY); SSF53067 (SUPERFAMILY)
[INTERPRO, BLASTED, MAPPED, ANNOTATED]	TRINITY_DN14657_c0_g1_i2	RecName: Full=Actin-related protein 5	2158	20	0	55.34	7	P:GO:0006302; P:GO:0006355; P:GO:0043044; P:GO:0070914; F:GO:0005515; C:GO:0005737; C:GO:0031011	P:double-strand break repair; P:regulation of transcription, DNA-templated; P:ATP-dependent chromatin remodeling; P:UV-damage excision repair; F:protein binding; C:cytoplasm; C:Ino80 complex	IPR004000 (SMART); G3DSA:3.30.420.40 (GENE3D); IPR004000 (PFAM); mobidb-lite (MOBIDB_LITE); IPR004000 (PANTHER); IPR027664 (PTHR11937:PANTHER); cd00012 (CDD); SSF53067 (SUPERFAMILY); SSF53067 (SUPERFAMILY)
[INTERPRO, BLASTED, MAPPED, ANNOTATED]	TRINITY_DN14685_c0_g1_i1	RecName: Full=Flightin; AltName: Full=Muscle protein 27	793	1	4.77167e-26	66.97	6	P:GO:0007527; P:GO:0030241; P:GO:0045214; F:GO:0097493; C:GO:0005863; C:GO:0031672	P:adult somatic muscle development; P:skeletal muscle myosin thick filament assembly; P:sarcomere organization; F:structural molecule activity conferring elasticity; C:striated muscle myosin thick filament; C:A band	mobidb-lite (MOBIDB_LITE); mobidb-lite (MOBIDB_LITE)
[INTERPRO, BLASTED, MAPPED, ANNOTATED]	TRINITY_DN14627_c0_g1_i1	RecName: Full=RNA-directed DNA polymerase from mobile element jockey; AltName: Full=Reverse transcriptase	1037	4	2.94775e-14	45.06	1	F:GO:0016740	F:transferase activity	IPR000477 (PFAM); PTHR45144 (PANTHER); IPR000477 (PROSITE_PROFILES); SSF56672 (SUPERFAMILY)
[INTERPRO, BLASTED, MAPPED, ANNOTATED]	TRINITY_DN14633_c0_g1_i1	RecName: Full=Probable aldo-keto reductase 2	381	7	3.2384e-12	62.71	1	F:GO:0050235	F:pyridoxal 4-dehydrogenase activity	no IPS match
[INTERPRO, BLASTED, MAPPED, ANNOTATED]	TRINITY_DN14633_c0_g1_i2	RecName: Full=Probable aldo-keto reductase 3	430	15	3.27424e-21	62.11	5	P:GO:0046686; F:GO:0050235; C:GO:0005829; C:GO:0005886; C:GO:0009941	P:response to cadmium ion; F:pyridoxal 4-dehydrogenase activity; C:cytosol; C:plasma membrane; C:chloroplast envelope	IPR036812 (G3DSA:3.20.20.GENE3D); IPR023210 (PFAM); PTHR43625:SF21 (PANTHER); PTHR43625 (PANTHER); IPR036812 (SUPERFAMILY)
[INTERPRO, BLASTED, MAPPED, ANNOTATED]	TRINITY_DN14684_c0_g1_i1	RecName: Full=Ubiquitin-conjugating enzyme E2 6; AltName: Full=E2 ubiquitin-conjugating enzyme 6; AltName: Full=Ubiquitin carrier protein UBC6; AltName: Full=Ubiquitin-protein ligase UBC6	671	15	4.00997e-35	65.73	15	P:GO:0000209; P:GO:0006513; P:GO:0007286; P:GO:0018279; P:GO:0030433; P:GO:0032680; P:GO:0042631; P:GO:1902457; P:GO:1904153; F:GO:0000166; F:GO:0031625; F:GO:0061631; C:GO:0000151; C:GO:0016020; C:GO:0048471	P:protein polyubiquitination; P:protein monoubiquitination; P:spermatid development; P:protein N-linked glycosylation via asparagine; P:ubiquitin-dependent ERAD pathway; P:regulation of tumor necrosis factor production; P:cellular response to water deprivation; P:negative regulation of stomatal opening; P:negative regulation of retrograde protein transport, ER to cytosol; F:nucleotide binding; F:ubiquitin protein ligase binding; F:ubiquitin conjugating enzyme activity; C:ubiquitin ligase complex; C:membrane; C:perinuclear region of cytoplasm	mobidb-lite (MOBIDB_LITE); mobidb-lite (MOBIDB_LITE); mobidb-lite (MOBIDB_LITE); PTHR44235 (PANTHER)
[INTERPRO, BLASTED, MAPPED, ANNOTATED]	TRINITY_DN14684_c0_g1_i2	RecName: Full=Ubiquitin-conjugating enzyme E2 6; AltName: Full=E2 ubiquitin-conjugating enzyme 6; AltName: Full=Ubiquitin carrier protein UBC6; AltName: Full=Ubiquitin-protein ligase UBC6	1067	20	3.58611e-83	62.83	21	P:GO:0000209; P:GO:0006301; P:GO:0006513; P:GO:0007286; P:GO:0018279; P:GO:0030433; P:GO:0031323; P:GO:0032680; P:GO:0042631; P:GO:0048522; P:GO:0051171; P:GO:0080090; P:GO:1902457; P:GO:1904153; F:GO:0000166; F:GO:0031625; F:GO:0061630; F:GO:0061631; C:GO:0000151; C:GO:0016020; C:GO:0048471	P:protein polyubiquitination; P:postreplication repair; P:protein monoubiquitination; P:spermatid development; P:protein N-linked glycosylation via asparagine; P:ubiquitin-dependent ERAD pathway; P:regulation of cellular metabolic process; P:regulation of tumor necrosis factor production; P:cellular response to water deprivation; P:positive regulation of cellular process; P:regulation of nitrogen compound metabolic process; P:regulation of primary metabolic process; P:negative regulation of stomatal opening; P:negative regulation of retrograde protein transport, ER to cytosol; F:nucleotide binding; F:ubiquitin protein ligase binding; F:ubiquitin protein ligase activity; F:ubiquitin conjugating enzyme activity; C:ubiquitin ligase complex; C:membrane; C:perinuclear region of cytoplasm	SM00212 (SMART); IPR000608 (PFAM); IPR016135 (G3DSA:3.10.110.GENE3D); mobidb-lite (MOBIDB_LITE); PTHR44235 (PANTHER); IPR000608 (PROSITE_PROFILES); IPR000608 (CDD); IPR016135 (SUPERFAMILY)
[INTERPRO, BLASTED, MAPPED, ANNOTATED]	TRINITY_DN14695_c0_g1_i1	RecName: Full=Mitochondrial import inner membrane translocase subunit Tim21; AltName: Full=TIM21-like protein, mitochondrial; Flags: Precursor	1086	8	7.09952e-43	57.41	2	P:GO:0030150; C:GO:0005744	P:protein import into mitochondrial matrix; C:TIM23 mitochondrial import inner membrane translocase complex	IPR038552 (G3DSA:3.10.450.GENE3D); IPR013261 (PFAM); IPR013261 (PANTHER)
[INTERPRO, BLASTED, MAPPED, ANNOTATED]	TRINITY_DN14623_c0_g1_i1	RecName: Full=Sodium-driven chloride bicarbonate exchanger; AltName: Full=Solute carrier family 4 member 10	252	20	1.75919e-30	76.25	3	P:GO:0006820; F:GO:0005452; C:GO:0016021	P:anion transport; F:inorganic anion exchanger activity; C:integral component of membrane	IPR016152 (G3DSA:3.40.930.GENE3D); IPR013769 (PFAM); PTHR11453:SF36 (PANTHER); IPR003020 (PANTHER); IPR016152 (SUPERFAMILY)
[INTERPRO, BLASTED, MAPPED, ANNOTATED]	TRINITY_DN14623_c0_g1_i2	RecName: Full=Sodium-driven chloride bicarbonate exchanger; AltName: Full=Solute carrier family 4 member 10	252	20	1.75919e-30	76.25	3	P:GO:0006820; F:GO:0005452; C:GO:0016021	P:anion transport; F:inorganic anion exchanger activity; C:integral component of membrane	IPR016152 (G3DSA:3.40.930.GENE3D); IPR013769 (PFAM); PTHR11453:SF36 (PANTHER); IPR003020 (PANTHER); IPR016152 (SUPERFAMILY)
[INTERPRO, BLASTED, MAPPED, ANNOTATED]	TRINITY_DN14696_c0_g1_i1	RecName: Full=Bladder cancer-associated protein	1171	7	5.78279e-22	77.1	3	P:GO:0030262; F:GO:0005515; C:GO:0016020	P:apoptotic nuclear changes; F:protein binding; C:membrane	IPR009598 (SMART); PF06726 (PFAM); IPR009598 (PANTHER); IPR009598 (PRODOM)
[INTERPRO, BLASTED, MAPPED, ANNOTATED]	TRINITY_DN14696_c0_g1_i2	RecName: Full=Bladder cancer-associated protein	1130	7	4.96075e-22	77.1	3	P:GO:0030262; F:GO:0005515; C:GO:0016020	P:apoptotic nuclear changes; F:protein binding; C:membrane	IPR009598 (SMART); PF06726 (PFAM); IPR009598 (PANTHER); IPR009598 (PRODOM)
[INTERPRO, BLASTED, MAPPED, ANNOTATED]	TRINITY_DN14656_c0_g1_i1	RecName: Full=Heterochromatin protein 1; Short=HP1	529	3	1.98214e-09	70.81	1	C:GO:0005634	C:nucleus	IPR008251 (SMART); G3DSA:2.40.50.40 (GENE3D); IPR008251 (PFAM); mobidb-lite (MOBIDB_LITE); IPR016197 (SUPERFAMILY)
[INTERPRO, BLASTED, MAPPED, ANNOTATED]	TRINITY_DN14668_c0_g1_i1	RecName: Full=30S ribosomal protein S14	557	20	2.03206e-40	59.51	3	P:GO:0006412; F:GO:0003735; C:GO:0005840	P:translation; F:structural constituent of ribosome; C:ribosome	IPR001209 (PFAM); G3DSA:4.10.830.10 (GENE3D); IPR001209 (PANTHER); PTHR19836:SF19 (PANTHER); SSF57716 (SUPERFAMILY)
[INTERPRO, BLASTED, MAPPED, ANNOTATED]	TRINITY_DN14605_c0_g1_i1	RecName: Full=Procollagen-lysine,2-oxoglutarate 5-dioxygenase 1; AltName: Full=Lysyl hydroxylase 1; Short=LH1; Flags: Precursor	240	13	2.45394e-20	64.86	22	P:GO:0001666; P:GO:0001886; P:GO:0006493; P:GO:0008104; P:GO:0017185; P:GO:0030199; P:GO:0032870; P:GO:0032964; P:GO:0042311; P:GO:0046947; P:GO:0048730; P:GO:0060425; P:GO:0070831; F:GO:0003980; F:GO:0008475; F:GO:0033823; F:GO:0043167; F:GO:0050211; C:GO:0005615; C:GO:0005789; C:GO:0005802; C:GO:0048471	P:response to hypoxia; P:endothelial cell morphogenesis; P:protein O-linked glycosylation; P:protein localization; P:peptidyl-lysine hydroxylation; P:collagen fibril organization; P:cellular response to hormone stimulus; P:collagen biosynthetic process; P:vasodilation; P:hydroxylysine biosynthetic process; P:epidermis morphogenesis; P:lung morphogenesis; P:basement membrane assembly; F:UDP-glucose:glycoprotein glucosyltransferase activity; F:procollagen-lysine 5-dioxygenase activity; F:procollagen glucosyltransferase activity; F:ion binding; F:procollagen galactosyltransferase activity; C:extracellular space; C:endoplasmic reticulum membrane; C:trans-Golgi network; C:perinuclear region of cytoplasm	no IPS match
[INTERPRO, BLASTED, MAPPED, ANNOTATED]	TRINITY_DN14605_c0_g1_i2	RecName: Full=Procollagen-lysine,2-oxoglutarate 5-dioxygenase 1; AltName: Full=Lysyl hydroxylase 1; Short=LH1; Flags: Precursor	230	13	2.35393e-19	66.41	23	P:GO:0001666; P:GO:0001886; P:GO:0006493; P:GO:0008104; P:GO:0017185; P:GO:0030199; P:GO:0032870; P:GO:0032964; P:GO:0042311; P:GO:0046947; P:GO:0048730; P:GO:0060425; P:GO:0070831; F:GO:0003980; F:GO:0005515; F:GO:0008475; F:GO:0033823; F:GO:0046872; F:GO:0050211; C:GO:0005615; C:GO:0005789; C:GO:0005802; C:GO:0048471	P:response to hypoxia; P:endothelial cell morphogenesis; P:protein O-linked glycosylation; P:protein localization; P:peptidyl-lysine hydroxylation; P:collagen fibril organization; P:cellular response to hormone stimulus; P:collagen biosynthetic process; P:vasodilation; P:hydroxylysine biosynthetic process; P:epidermis morphogenesis; P:lung morphogenesis; P:basement membrane assembly; F:UDP-glucose:glycoprotein glucosyltransferase activity; F:protein binding; F:procollagen-lysine 5-dioxygenase activity; F:procollagen glucosyltransferase activity; F:metal ion binding; F:procollagen galactosyltransferase activity; C:extracellular space; C:endoplasmic reticulum membrane; C:trans-Golgi network; C:perinuclear region of cytoplasm	no IPS match
[INTERPRO, BLASTED, MAPPED, ANNOTATED]	TRINITY_DN14663_c0_g1_i1	RecName: Full=RISC-loading complex subunit tarbp2	969	1	9.85895e-06	43.53	3	P:GO:0030422; F:GO:0003725; F:GO:0008047	P:production of siRNA involved in RNA interference; F:double-stranded RNA binding; F:enzyme activator activity	IPR014720 (SMART); IPR014720 (PFAM); G3DSA:3.30.160.20 (GENE3D); PTHR10910 (PANTHER); IPR033363 (PTHR10910:PANTHER); IPR014720 (PROSITE_PROFILES); IPR014720 (PROSITE_PROFILES); IPR014720 (CDD); IPR014720 (CDD); SSF54768 (SUPERFAMILY); SSF54768 (SUPERFAMILY)
[INTERPRO, BLASTED, MAPPED, ANNOTATED]	TRINITY_DN14663_c0_g1_i2	RecName: Full=RISC-loading complex subunit tarbp2	891	2	3.95664e-06	43.53	3	P:GO:0030422; F:GO:0003725; F:GO:0008047	P:production of siRNA involved in RNA interference; F:double-stranded RNA binding; F:enzyme activator activity	IPR014720 (SMART); G3DSA:3.30.160.20 (GENE3D); IPR014720 (PFAM); mobidb-lite (MOBIDB_LITE); IPR033363 (PTHR10910:PANTHER); PTHR10910 (PANTHER); IPR014720 (PROSITE_PROFILES); IPR014720 (PROSITE_PROFILES); IPR014720 (CDD); IPR014720 (CDD); SSF54768 (SUPERFAMILY); SSF54768 (SUPERFAMILY)
[INTERPRO, BLASTED, MAPPED, ANNOTATED]	TRINITY_DN14642_c0_g1_i1	RecName: Full=Trehalase; AltName: Full=Alpha,alpha-trehalase; AltName: Full=Alpha,alpha-trehalose glucohydrolase; Flags: Precursor	273	9	2.5413e-17	57.07	2	P:GO:0005991; F:GO:0004555	P:trehalose metabolic process; F:alpha,alpha-trehalase activity	IPR001661 (PFAM); IPR012341 (G3DSA:1.50.10.GENE3D); PTHR23403:SF1 (PANTHER); IPR001661 (PANTHER); IPR008928 (SUPERFAMILY)
[INTERPRO, BLASTED, MAPPED, ANNOTATED]	TRINITY_DN14642_c0_g1_i2	RecName: Full=Periplasmic trehalase; AltName: Full=Alpha,alpha-trehalase; AltName: Full=Alpha,alpha-trehalose glucohydrolase; Flags: Precursor	361	20	1.65444e-29	52.87	2	P:GO:0005991; F:GO:0004555	P:trehalose metabolic process; F:alpha,alpha-trehalase activity	IPR001661 (PFAM); IPR012341 (G3DSA:1.50.10.GENE3D); IPR001661 (PANTHER); PTHR23403:SF1 (PANTHER); IPR008928 (SUPERFAMILY)
[INTERPRO, BLASTED, MAPPED, ANNOTATED]	TRINITY_DN14642_c0_g1_i3	RecName: Full=Trehalase; AltName: Full=Alpha,alpha-trehalase; AltName: Full=Alpha,alpha-trehalose glucohydrolase; Flags: Precursor	272	9	2.34019e-18	56.77	2	P:GO:0005991; F:GO:0004555	P:trehalose metabolic process; F:alpha,alpha-trehalase activity	IPR012341 (G3DSA:1.50.10.GENE3D); IPR001661 (PFAM); IPR001661 (PANTHER); PTHR23403:SF1 (PANTHER); IPR008928 (SUPERFAMILY)
[INTERPRO, BLASTED, MAPPED, ANNOTATED]	TRINITY_DN14642_c0_g1_i4	RecName: Full=Trehalase; AltName: Full=Alpha,alpha-trehalase; AltName: Full=Alpha,alpha-trehalose glucohydrolase; Flags: Precursor	242	9	3.74415e-18	56.92	1	F:GO:0016714	F:oxidoreductase activity, acting on paired donors, with incorporation or reduction of molecular oxygen, reduced pteridine as one donor, and incorporation of one atom of oxygen	IPR019774 (PROSITE_PROFILES)
[INTERPRO, BLASTED, MAPPED, ANNOTATED]	TRINITY_DN14642_c0_g1_i5	RecName: Full=Trehalase; AltName: Full=Alpha,alpha-trehalase; AltName: Full=Alpha,alpha-trehalose glucohydrolase; Flags: Precursor	230	6	1.90239e-11	55.95	2	P:GO:0005991; F:GO:0004555	P:trehalose metabolic process; F:alpha,alpha-trehalase activity	IPR001661 (PFAM); IPR012341 (G3DSA:1.50.10.GENE3D); mobidb-lite (MOBIDB_LITE); IPR008928 (SUPERFAMILY)
[INTERPRO, BLASTED, MAPPED, ANNOTATED]	TRINITY_DN14642_c0_g1_i6	RecName: Full=Periplasmic trehalase; AltName: Full=Alpha,alpha-trehalase; AltName: Full=Alpha,alpha-trehalose glucohydrolase; Flags: Precursor	361	20	1.93611e-29	52.87	2	P:GO:0005991; F:GO:0004555	P:trehalose metabolic process; F:alpha,alpha-trehalase activity	IPR012341 (G3DSA:1.50.10.GENE3D); IPR001661 (PFAM); PTHR23403:SF1 (PANTHER); IPR001661 (PANTHER); IPR008928 (SUPERFAMILY)
[INTERPRO, BLASTED, MAPPED, ANNOTATED]	TRINITY_DN14642_c0_g1_i7	RecName: Full=Periplasmic trehalase; AltName: Full=Alpha,alpha-trehalase; AltName: Full=Alpha,alpha-trehalose glucohydrolase; Flags: Precursor	361	20	3.25853e-29	53.05	2	P:GO:0005991; F:GO:0004555	P:trehalose metabolic process; F:alpha,alpha-trehalase activity	IPR001661 (PFAM); IPR012341 (G3DSA:1.50.10.GENE3D); PTHR23403:SF1 (PANTHER); IPR001661 (PANTHER); IPR008928 (SUPERFAMILY)
[INTERPRO, BLASTED, MAPPED, ANNOTATED]	TRINITY_DN14634_c0_g1_i1	RecName: Full=Mitochondrial carrier homolog 2	1123	7	3.63327e-75	53.9	9	P:GO:0006919; P:GO:0035701; P:GO:0043065; P:GO:0045820; P:GO:0071478; P:GO:0090152; P:GO:0097284; F:GO:0005515; C:GO:0005741	P:activation of cysteine-type endopeptidase activity involved in apoptotic process; P:hematopoietic stem cell migration; P:positive regulation of apoptotic process; P:negative regulation of glycolytic process; P:cellular response to radiation; P:establishment of protein localization to mitochondrial membrane involved in mitochondrial fission; P:hepatocyte apoptotic process; F:protein binding; C:mitochondrial outer membrane	IPR018108 (PFAM); IPR023395 (G3DSA:1.50.40.GENE3D); PTHR10780:SF20 (PANTHER); PTHR10780 (PANTHER); IPR018108 (PROSITE_PROFILES); IPR023395 (SUPERFAMILY)
[INTERPRO, BLASTED, MAPPED, ANNOTATED]	TRINITY_DN14613_c0_g1_i1	RecName: Full=SH3KBP1-binding protein 1; AltName: Full=SETA-binding protein 1	290	6	4.09963e-48	89.58	1	F:GO:0005515	F:protein binding	PTHR15859 (PANTHER); IPR036322 (SUPERFAMILY)
[INTERPRO, BLASTED, MAPPED, ANNOTATED]	TRINITY_DN14613_c0_g1_i2	RecName: Full=SH3KBP1-binding protein 1; AltName: Full=SETA-binding protein 1	290	6	4.09963e-48	89.58	1	F:GO:0005515	F:protein binding	PTHR15859 (PANTHER); IPR036322 (SUPERFAMILY)
[INTERPRO, BLASTED, MAPPED, ANNOTATED]	TRINITY_DN14613_c0_g1_i3	RecName: Full=SH3KBP1-binding protein 1; AltName: Full=SETA-binding protein 1	311	6	9.1736e-46	83.5	1	F:GO:0005515	F:protein binding	PTHR15859 (PANTHER); IPR036322 (SUPERFAMILY)
[INTERPRO, BLASTED, MAPPED, ANNOTATED]	TRINITY_DN14613_c0_g1_i4	RecName: Full=SH3KBP1-binding protein 1; AltName: Full=SETA-binding protein 1	210	6	9.27962e-33	89.86	5	P:GO:0045742; P:GO:0051260; F:GO:0042802; C:GO:0005764; C:GO:0005886	P:positive regulation of epidermal growth factor receptor signaling pathway; P:protein homooligomerization; F:identical protein binding; C:lysosome; C:plasma membrane	no IPS match
[INTERPRO, BLASTED, MAPPED, ANNOTATED]	TRINITY_DN14613_c0_g1_i5	RecName: Full=SH3KBP1-binding protein 1; AltName: Full=SETA-binding protein 1	231	6	2.07494e-30	81.58	5	P:GO:0045742; P:GO:0051260; F:GO:0042802; C:GO:0005764; C:GO:0005886	P:positive regulation of epidermal growth factor receptor signaling pathway; P:protein homooligomerization; F:identical protein binding; C:lysosome; C:plasma membrane	no IPS match
[INTERPRO, BLASTED, MAPPED, ANNOTATED]	TRINITY_DN14615_c0_g1_i1	RecName: Full=Cuticle protein	803	15	2.4356e-22	78.68	1	F:GO:0042302	F:structural constituent of cuticle	IPR000618 (PRINTS); IPR000618 (PFAM); mobidb-lite (MOBIDB_LITE); PTHR12236 (PANTHER); PTHR12236:SF42 (PANTHER); IPR000618 (PROSITE_PROFILES)
[INTERPRO, BLASTED, MAPPED, ANNOTATED]	TRINITY_DN14666_c1_g1_i2	RecName: Full=RNA-directed DNA polymerase from mobile element jockey; AltName: Full=Reverse transcriptase	3097	6	2.63474e-31	47.22	1	F:GO:0016740	F:transferase activity	IPR000477 (PFAM); IPR036691 (G3DSA:3.60.10.GENE3D); PTHR45030 (PANTHER); IPR000477 (PROSITE_PROFILES); cd01650 (CDD); IPR036691 (SUPERFAMILY); SSF56672 (SUPERFAMILY)
[INTERPRO, BLASTED, MAPPED, ANNOTATED]	TRINITY_DN14639_c0_g1_i1	RecName: Full=6-phosphogluconate dehydrogenase, decarboxylating	737	20	4.9785e-44	54.55	2	P:GO:0006098; F:GO:0004616	P:pentose-phosphate shunt; F:phosphogluconate dehydrogenase (decarboxylating) activity	IPR006114 (SMART); IPR006114 (PFAM); IPR013328 (G3DSA:1.10.1040.GENE3D); G3DSA:1.20.5.320 (GENE3D); IPR006183 (PANTHER); PTHR11811:SF25 (PANTHER); IPR008927 (SUPERFAMILY)
[INTERPRO, BLASTED, MAPPED, ANNOTATED]	TRINITY_DN14683_c0_g1_i1	RecName: Full=Serendipity locus protein alpha	1181	4	1.52121e-12	49.09	3	P:GO:0007349; C:GO:0005737; C:GO:0016020	P:cellularization; C:cytoplasm; C:membrane	G3DSA:1.20.120.810 (GENE3D); IPR008837 (PFAM)
[INTERPRO, BLASTED, MAPPED, ANNOTATED]	TRINITY_DN14683_c0_g1_i2	RecName: Full=Serendipity locus protein alpha	1169	4	1.29841e-12	48.62	5	P:GO:0007155; P:GO:0007349; F:GO:0051015; C:GO:0005737; C:GO:0016020	P:cell adhesion; P:cellularization; F:actin filament binding; C:cytoplasm; C:membrane	IPR008837 (PFAM); G3DSA:1.20.120.810 (GENE3D); IPR006077 (PANTHER)
[INTERPRO, BLASTED, MAPPED, ANNOTATED]	TRINITY_DN14622_c0_g1_i1	RecName: Full=Dorsal-ventral patterning protein Sog; AltName: Full=Short gastrulation protein	297	1	3.4837e-22	66	13	P:GO:0007313; P:GO:0007378; P:GO:0008586; P:GO:0030513; P:GO:0035271; P:GO:0035592; P:GO:0038098; P:GO:0061328; P:GO:0110107; F:GO:0005518; F:GO:0036122; C:GO:0005615; C:GO:0016020	P:maternal specification of dorsal/ventral axis, oocyte, soma encoded; P:amnioserosa formation; P:imaginal disc-derived wing vein morphogenesis; P:positive regulation of BMP signaling pathway; P:ring gland development; P:establishment of protein localization to extracellular region; P:sequestering of BMP from receptor via BMP binding; P:posterior Malpighian tubule development; P:regulation of imaginal disc-derived wing vein specification; F:collagen binding; F:BMP binding; C:extracellular space; C:membrane	no IPS match
[INTERPRO, BLASTED, MAPPED, ANNOTATED]	TRINITY_DN14622_c0_g1_i2	RecName: Full=Dorsal-ventral patterning protein Sog; AltName: Full=Short gastrulation protein	231	1	1.44173e-12	66.67	13	P:GO:0007313; P:GO:0007378; P:GO:0008586; P:GO:0030513; P:GO:0035271; P:GO:0035592; P:GO:0038098; P:GO:0061328; P:GO:0110107; F:GO:0005518; F:GO:0036122; C:GO:0005615; C:GO:0016020	P:maternal specification of dorsal/ventral axis, oocyte, soma encoded; P:amnioserosa formation; P:imaginal disc-derived wing vein morphogenesis; P:positive regulation of BMP signaling pathway; P:ring gland development; P:establishment of protein localization to extracellular region; P:sequestering of BMP from receptor via BMP binding; P:posterior Malpighian tubule development; P:regulation of imaginal disc-derived wing vein specification; F:collagen binding; F:BMP binding; C:extracellular space; C:membrane	no IPS match
[INTERPRO, BLASTED, MAPPED, ANNOTATED]	TRINITY_DN14692_c0_g1_i1	RecName: Full=U6 snRNA-associated Sm-like protein LSm5	605	5	1.16193e-44	80.98	19	P:GO:0000398; P:GO:0006364; P:GO:0009414; P:GO:0009617; P:GO:0009737; P:GO:0043928; P:GO:1905323; F:GO:0008266; F:GO:0046982; C:GO:0005654; C:GO:0005688; C:GO:0005697; C:GO:0005730; C:GO:0005732; C:GO:0005829; C:GO:0046540; C:GO:0071005; C:GO:0120115; C:GO:1990726	P:mRNA splicing, via spliceosome; P:rRNA processing; P:response to water deprivation; P:response to bacterium; P:response to abscisic acid; P:exonucleolytic catabolism of deadenylated mRNA; P:telomerase holoenzyme complex assembly; F:poly(U) RNA binding; F:protein heterodimerization activity; C:nucleoplasm; C:U6 snRNP; C:telomerase holoenzyme complex; C:nucleolus; C:sno(s)RNA-containing ribonucleoprotein complex; C:cytosol; C:U4/U6 x U5 tri-snRNP complex; C:U2-type precatalytic spliceosome; C:Lsm2-8 complex; C:Lsm1-7-Pat1 complex	IPR001163 (SMART); G3DSA:2.30.30.100 (GENE3D); IPR001163 (PFAM); IPR033871 (PANTHER); IPR033871 (CDD); IPR010920 (SUPERFAMILY)
[INTERPRO, BLASTED, MAPPED, ANNOTATED]	TRINITY_DN14692_c0_g1_i2	RecName: Full=U6 snRNA-associated Sm-like protein LSm5	633	5	1.93098e-41	79.87	19	P:GO:0000398; P:GO:0006364; P:GO:0009414; P:GO:0009617; P:GO:0009737; P:GO:0043928; P:GO:1905323; F:GO:0008266; F:GO:0046982; C:GO:0005654; C:GO:0005688; C:GO:0005697; C:GO:0005730; C:GO:0005732; C:GO:0005829; C:GO:0046540; C:GO:0071005; C:GO:0120115; C:GO:1990726	P:mRNA splicing, via spliceosome; P:rRNA processing; P:response to water deprivation; P:response to bacterium; P:response to abscisic acid; P:exonucleolytic catabolism of deadenylated mRNA; P:telomerase holoenzyme complex assembly; F:poly(U) RNA binding; F:protein heterodimerization activity; C:nucleoplasm; C:U6 snRNP; C:telomerase holoenzyme complex; C:nucleolus; C:sno(s)RNA-containing ribonucleoprotein complex; C:cytosol; C:U4/U6 x U5 tri-snRNP complex; C:U2-type precatalytic spliceosome; C:Lsm2-8 complex; C:Lsm1-7-Pat1 complex	IPR001163 (SMART); IPR001163 (PFAM); G3DSA:2.30.30.100 (GENE3D); IPR033871 (PANTHER); IPR033871 (CDD); IPR010920 (SUPERFAMILY)
[INTERPRO, BLASTED, MAPPED, ANNOTATED]	TRINITY_DN14608_c0_g1_i1	RecName: Full=Tetratricopeptide repeat protein 17; Short=TPR repeat protein 17	260	4	2.72131e-20	71.5	1	F:GO:0005515	F:protein binding	PTHR16091:SF1 (PANTHER); PTHR16091 (PANTHER); IPR011990 (SUPERFAMILY)
[INTERPRO, BLASTED, MAPPED, ANNOTATED]	TRINITY_DN14671_c0_g1_i1	RecName: Full=Transmembrane emp24 domain-containing protein bai; Flags: Precursor	852	20	1.37431e-100	74.98	31	P:GO:0001822; P:GO:0006886; P:GO:0006890; P:GO:0006897; P:GO:0007030; P:GO:0009953; P:GO:0032612; P:GO:0035459; P:GO:0043279; P:GO:0045055; P:GO:0048205; P:GO:0048208; P:GO:0050714; P:GO:0061355; P:GO:0106272; P:GO:0106273; P:GO:1902003; F:GO:0008320; F:GO:0019905; F:GO:0038024; F:GO:0044877; C:GO:0000139; C:GO:0005789; C:GO:0005801; C:GO:0012507; C:GO:0016021; C:GO:0030137; C:GO:0030140; C:GO:0033116; C:GO:0042589; C:GO:0070765	P:kidney development; P:intracellular protein transport; P:retrograde vesicle-mediated transport, Golgi to endoplasmic reticulum; P:endocytosis; P:Golgi organization; P:dorsal/ventral pattern formation; P:interleukin-1 production; P:vesicle cargo loading; P:response to alkaloid; P:regulated exocytosis; P:COPI coating of Golgi vesicle; P:COPII vesicle coating; P:positive regulation of protein secretion; P:Wnt protein secretion; P:protein localization to ERGIC; P:cytosol to ERGIC protein transport; P:regulation of amyloid-beta formation; F:protein transmembrane transporter activity; F:syntaxin binding; F:cargo receptor activity; F:protein-containing complex binding; C:Golgi membrane; C:endoplasmic reticulum membrane; C:cis-Golgi network; C:ER to Golgi transport vesicle membrane; C:integral component of membrane; C:COPI-coated vesicle; C:trans-Golgi network transport vesicle; C:endoplasmic reticulum-Golgi intermediate compartment membrane; C:zymogen granule membrane; C:gamma-secretase complex	IPR009038 (SMART); IPR009038 (PFAM); PTHR22811:SF58 (PANTHER); IPR015720 (PANTHER); IPR009038 (PROSITE_PROFILES)
[INTERPRO, BLASTED, MAPPED, ANNOTATED]	TRINITY_DN14609_c0_g2_i1	RecName: Full=Peptidyl-prolyl cis-trans isomerase B; Short=PPIase B; AltName: Full=Rotamase B; Flags: Precursor	272	20	8.49598e-42	90.49	2	P:GO:0000413; F:GO:0003755	P:protein peptidyl-prolyl isomerization; F:peptidyl-prolyl cis-trans isomerase activity	IPR002130 (PRINTS); IPR029000 (G3DSA:2.40.100.GENE3D); IPR002130 (PFAM); mobidb-lite (MOBIDB_LITE); IPR024936 (PANTHER); PTHR11071:SF387 (PANTHER); IPR002130 (PROSITE_PROFILES); IPR029000 (SUPERFAMILY)
[INTERPRO, BLASTED, MAPPED, ANNOTATED]	TRINITY_DN14609_c0_g2_i2	RecName: Full=Peptidyl-prolyl cis-trans isomerase B; Short=PPIase B; AltName: Full=Rotamase B; Flags: Precursor	208	20	4.39391e-28	91.23	2	P:GO:0000413; F:GO:0003755	P:protein peptidyl-prolyl isomerization; F:peptidyl-prolyl cis-trans isomerase activity	IPR002130 (PRINTS); IPR002130 (PFAM); IPR029000 (G3DSA:2.40.100.GENE3D); mobidb-lite (MOBIDB_LITE); IPR024936 (PANTHER); PTHR11071:SF387 (PANTHER); IPR002130 (PROSITE_PROFILES); IPR029000 (SUPERFAMILY)
[INTERPRO, BLASTED, MAPPED, ANNOTATED]	TRINITY_DN14667_c0_g1_i1	RecName: Full=Phosphoribosylformylglycinamidine synthase; Short=FGAM synthase; Short=FGAMS; AltName: Full=Formylglycinamide ribonucleotide amidotransferase; Short=FGAR amidotransferase; Short=FGAR-AT	203	20	8.97806e-21	62.59	8	P:GO:0006164; P:GO:0009113; P:GO:0009168; P:GO:0097065; F:GO:0004642; F:GO:0005524; C:GO:0005829; C:GO:0009507	P:purine nucleotide biosynthetic process; P:purine nucleobase biosynthetic process; P:purine ribonucleoside monophosphate biosynthetic process; P:anterior head development; F:phosphoribosylformylglycinamidine synthase activity; F:ATP binding; C:cytosol; C:chloroplast	IPR029062 (G3DSA:3.40.50.GENE3D); PF13507 (PFAM); PTHR10099 (PANTHER); IPR029062 (SUPERFAMILY)
[INTERPRO, BLASTED, MAPPED, ANNOTATED]	TRINITY_DN14664_c0_g1_i1	RecName: Full=Protein ELYS; AltName: Full=Embryonic large molecule derived from yolk sac; AltName: Full=Protein MEL-28; AltName: Full=Putative AT-hook-containing transcription factor 1	809	4	7.4946e-27	47.79	4	P:GO:0009987; F:GO:0005488; C:GO:0000775; C:GO:0005635	P:cellular process; F:binding; C:chromosome, centromeric region; C:nuclear envelope	IPR025151 (PFAM); PTHR21583 (PANTHER)
[INTERPRO, BLASTED, MAPPED, ANNOTATED]	TRINITY_DN14659_c0_g1_i1	RecName: Full=Ankyrin-3; Short=ANK-3; AltName: Full=Ankyrin-G	273	20	2.33996e-39	67.91	1	F:GO:0005515	F:protein binding	IPR002110 (PRINTS); IPR002110 (SMART); IPR020683 (PFAM); IPR036770 (G3DSA:1.25.40.GENE3D); PTHR45340 (PANTHER); IPR020683 (PROSITE_PROFILES); IPR002110 (PROSITE_PROFILES); IPR002110 (PROSITE_PROFILES); IPR002110 (PROSITE_PROFILES); IPR020683 (CDD); IPR036770 (SUPERFAMILY)
[INTERPRO, BLASTED, MAPPED, ANNOTATED]	TRINITY_DN14659_c0_g1_i2	RecName: Full=Ankyrin-3; Short=ANK-3; AltName: Full=Ankyrin-G	347	20	4.49377e-53	66.16	1	F:GO:0005515	F:protein binding	IPR002110 (PRINTS); IPR002110 (SMART); IPR036770 (G3DSA:1.25.40.GENE3D); IPR020683 (PFAM); IPR002110 (PFAM); PTHR45340 (PANTHER); IPR002110 (PROSITE_PROFILES); IPR020683 (PROSITE_PROFILES); IPR002110 (PROSITE_PROFILES); IPR002110 (PROSITE_PROFILES); IPR020683 (CDD); IPR036770 (SUPERFAMILY)
[INTERPRO, BLASTED, MAPPED, ANNOTATED]	TRINITY_DN14659_c0_g1_i3	RecName: Full=Ankyrin-3; Short=ANK-3; AltName: Full=Ankyrin-G	420	20	1.22716e-61	64.19	1	F:GO:0005515	F:protein binding	IPR002110 (PRINTS); IPR002110 (SMART); IPR036770 (G3DSA:1.25.40.GENE3D); IPR036770 (G3DSA:1.25.40.GENE3D); IPR002110 (PFAM); IPR020683 (PFAM); PTHR45340 (PANTHER); IPR002110 (PROSITE_PROFILES); IPR002110 (PROSITE_PROFILES); IPR002110 (PROSITE_PROFILES); IPR002110 (PROSITE_PROFILES); IPR020683 (PROSITE_PROFILES); IPR020683 (CDD); IPR036770 (SUPERFAMILY)
[INTERPRO, BLASTED, MAPPED, ANNOTATED]	TRINITY_DN14659_c0_g1_i4	RecName: Full=Ankyrin-3; Short=ANK-3; AltName: Full=Ankyrin-G	312	20	2.69942e-48	66.84	1	F:GO:0005515	F:protein binding	IPR002110 (PRINTS); IPR002110 (SMART); IPR020683 (PFAM); IPR036770 (G3DSA:1.25.40.GENE3D); IPR002110 (PFAM); PTHR45340 (PANTHER); IPR002110 (PROSITE_PROFILES); IPR002110 (PROSITE_PROFILES); IPR020683 (PROSITE_PROFILES); IPR002110 (PROSITE_PROFILES); IPR020683 (CDD); IPR036770 (SUPERFAMILY)
[INTERPRO, BLASTED, MAPPED, ANNOTATED]	TRINITY_DN14611_c0_g1_i1	RecName: Full=NADP-specific glutamate dehydrogenase; Short=NADP-GDH; AltName: Full=NADP-dependent glutamate dehydrogenase	367	20	8.6909e-37	74.89	7	P:GO:0019676; P:GO:0036267; P:GO:0097054; P:GO:0097308; F:GO:0004354; C:GO:0005576; C:GO:0005829	P:ammonia assimilation cycle; P:invasive filamentous growth; P:L-glutamate biosynthetic process; P:cellular response to farnesol; F:glutamate dehydrogenase (NADP+) activity; C:extracellular region; C:cytosol	no IPS match
[INTERPRO, BLASTED, MAPPED, ANNOTATED]	TRINITY_DN14611_c0_g1_i2	RecName: Full=NADP-specific glutamate dehydrogenase; Short=NADP-GDH; AltName: Full=NADP-dependent glutamate dehydrogenase	366	20	8.3626e-37	74.89	7	P:GO:0019676; P:GO:0036267; P:GO:0097054; P:GO:0097308; F:GO:0004354; C:GO:0005576; C:GO:0005829	P:ammonia assimilation cycle; P:invasive filamentous growth; P:L-glutamate biosynthetic process; P:cellular response to farnesol; F:glutamate dehydrogenase (NADP+) activity; C:extracellular region; C:cytosol	no IPS match
[INTERPRO, BLASTED, MAPPED, ANNOTATED]	TRINITY_DN3129_c0_g1_i1	RecName: Full=Chitotriosidase-1; AltName: Full=Chitinase-1; Flags: Precursor	435	20	2.50068e-24	60.35	1	P:GO:0005975	P:carbohydrate metabolic process	G3DSA:3.20.20.80 (GENE3D); IPR001223 (PFAM); PTHR11177:SF248 (PANTHER); PTHR11177 (PANTHER); IPR017853 (SUPERFAMILY)
[INTERPRO, BLASTED, MAPPED, ANNOTATED]	TRINITY_DN3191_c0_g1_i1	RecName: Full=High affinity cGMP-specific 3',5'-cyclic phosphodiesterase 9A	234	11	9.89657e-12	62.52	2	P:GO:0007165; F:GO:0004114	P:signal transduction; F:3',5'-cyclic-nucleotide phosphodiesterase activity	IPR023088 (PRINTS); IPR002073 (PFAM); IPR036971 (G3DSA:1.10.1300.GENE3D); PTHR11347 (PANTHER); PTHR11347:SF177 (PANTHER); IPR002073 (PROSITE_PROFILES); SSF109604 (SUPERFAMILY)
[INTERPRO, BLASTED, MAPPED, ANNOTATED]	TRINITY_DN3160_c0_g1_i1	RecName: Full=General transcription and DNA repair factor IIH helicase subunit XPD; Short=TFIIH subunit XPD; AltName: Full=CXPD; AltName: Full=DNA excision repair protein ERCC-2; AltName: Full=DNA repair protein complementing XP-D cells; AltName: Full=Xeroderma pigmentosum group D-complementing protein	223	10	5.21575e-21	69	54	P:GO:0000462; P:GO:0000717; P:GO:0006283; P:GO:0006293; P:GO:0006294; P:GO:0006295; P:GO:0006296; P:GO:0006361; P:GO:0006362; P:GO:0006363; P:GO:0006367; P:GO:0006368; P:GO:0006370; P:GO:0006915; P:GO:0006979; P:GO:0007059; P:GO:0007568; P:GO:0008283; P:GO:0009408; P:GO:0009650; P:GO:0009791; P:GO:0010525; P:GO:0010569; P:GO:0021510; P:GO:0030198; P:GO:0030282; P:GO:0032289; P:GO:0035264; P:GO:0035315; P:GO:0040016; P:GO:0043249; P:GO:0043388; P:GO:0045951; P:GO:0048820; P:GO:0060218; P:GO:0070816; P:GO:0070911; P:GO:1901990; F:GO:0003684; F:GO:0005524; F:GO:0008022; F:GO:0008094; F:GO:0016251; F:GO:0030674; F:GO:0043139; F:GO:0047485; F:GO:0051539; C:GO:0000112; C:GO:0000439; C:GO:0005669; C:GO:0005675; C:GO:0005829; C:GO:0070516; C:GO:0071817	P:maturation of SSU-rRNA from tricistronic rRNA transcript (SSU-rRNA, 5.8S rRNA, LSU-rRNA); P:nucleotide-excision repair, DNA duplex unwinding; P:transcription-coupled nucleotide-excision repair; P:nucleotide-excision repair, preincision complex stabilization; P:nucleotide-excision repair, preincision complex assembly; P:nucleotide-excision repair, DNA incision, 3'-to lesion; P:nucleotide-excision repair, DNA incision, 5'-to lesion; P:transcription initiation from RNA polymerase I promoter; P:transcription elongation from RNA polymerase I promoter; P:termination of RNA polymerase I transcription; P:transcription initiation from RNA polymerase II promoter; P:transcription elongation from RNA polymerase II promoter; P:7-methylguanosine mRNA capping; P:apoptotic process; P:response to oxidative stress; P:chromosome segregation; P:aging; P:cell population proliferation; P:response to heat; P:UV protection; P:post-embryonic development; P:regulation of transposition, RNA-mediated; P:regulation of double-strand break repair via homologous recombination; P:spinal cord development; P:extracellular matrix organization; P:bone mineralization; P:central nervous system myelin formation; P:multicellular organism growth; P:hair cell differentiation; P:embryonic cleavage; P:erythrocyte maturation; P:positive regulation of DNA binding; P:positive regulation of mitotic recombination; P:hair follicle maturation; P:hematopoietic stem cell differentiation; P:phosphorylation of RNA polymerase II C-terminal domain; P:global genome nucleotide-excision repair; P:regulation of mitotic cell cycle phase transition; F:damaged DNA binding; F:ATP binding; F:protein C-terminus binding; F:DNA-dependent ATPase activity; F:RNA polymerase II general transcription initiation factor activity; F:protein-macromolecule adaptor activity; F:5'-3' DNA helicase activity; F:protein N-terminus binding; F:4 iron, 4 sulfur cluster binding; C:nucleotide-excision repair factor 3 complex; C:transcription factor TFIIH core complex; C:transcription factor TFIID complex; C:transcription factor TFIIH holo complex; C:cytosol; C:CAK-ERCC2 complex; C:MMXD complex	no IPS match
[INTERPRO, BLASTED, MAPPED, ANNOTATED]	TRINITY_DN3109_c0_g1_i1	RecName: Full=Inosine-5'-monophosphate dehydrogenase; Short=IMP dehydrogenase; Short=IMPD; Short=IMPDH	262	20	7.02695e-32	79.23	25	P:GO:0006177; P:GO:0006183; P:GO:0007623; P:GO:0009267; P:GO:0009409; P:GO:0016114; P:GO:0035690; P:GO:0036170; P:GO:0036180; P:GO:0043312; P:GO:0044416; P:GO:0046651; P:GO:0060041; P:GO:0071353; F:GO:0000166; F:GO:0003677; F:GO:0003723; F:GO:0003938; F:GO:0042802; F:GO:0046872; C:GO:0000785; C:GO:0005576; C:GO:0005829; C:GO:0035578; C:GO:1904813	P:GMP biosynthetic process; P:GTP biosynthetic process; P:circadian rhythm; P:cellular response to starvation; P:response to cold; P:terpenoid biosynthetic process; P:cellular response to drug; P:filamentous growth of a population of unicellular organisms in response to starvation; P:filamentous growth of a population of unicellular organisms in response to biotic stimulus; P:neutrophil degranulation; P:induction by symbiont of host defense response; P:lymphocyte proliferation; P:retina development in camera-type eye; P:cellular response to interleukin-4; F:nucleotide binding; F:DNA binding; F:RNA binding; F:IMP dehydrogenase activity; F:identical protein binding; F:metal ion binding; C:chromatin; C:extracellular region; C:cytosol; C:azurophil granule lumen; C:ficolin-1-rich granule lumen	mobidb-lite (MOBIDB_LITE); mobidb-lite (MOBIDB_LITE); mobidb-lite (MOBIDB_LITE); mobidb-lite (MOBIDB_LITE)
[INTERPRO, BLASTED, MAPPED, ANNOTATED]	TRINITY_DN3185_c0_g1_i1	RecName: Full=Shaggy-related protein kinase theta; AltName: Full=ASK-theta; AltName: Full=Shaggy-related protein kinase 32; Short=AtSK32	282	20	4.79137e-60	95.27	3	P:GO:0006468; F:GO:0004672; F:GO:0005524	P:protein phosphorylation; F:protein kinase activity; F:ATP binding	IPR000719 (PFAM); G3DSA:1.10.510.10 (GENE3D); PTHR24057 (PANTHER); PTHR24057:SF19 (PANTHER); IPR000719 (PROSITE_PROFILES); IPR011009 (SUPERFAMILY)
[INTERPRO, BLASTED, MAPPED, ANNOTATED]	TRINITY_DN3185_c0_g2_i1	RecName: Full=Shaggy-related protein kinase theta; AltName: Full=ASK-theta; AltName: Full=Shaggy-related protein kinase 32; Short=AtSK32	268	20	6.03612e-41	81	86	P:GO:0001837; P:GO:0001954; P:GO:0006983; P:GO:0007212; P:GO:0008286; P:GO:0009729; P:GO:0009733; P:GO:0009825; P:GO:0009933; P:GO:0009965; P:GO:0010508; P:GO:0010628; P:GO:0016032; P:GO:0018105; P:GO:0018107; P:GO:0021766; P:GO:0030010; P:GO:0030011; P:GO:0030516; P:GO:0031333; P:GO:0031334; P:GO:0032091; P:GO:0032092; P:GO:0032436; P:GO:0032515; P:GO:0036016; P:GO:0042538; P:GO:0042752; P:GO:0043547; P:GO:0045719; P:GO:0045892; P:GO:0046777; P:GO:0046827; P:GO:0048765; P:GO:0048814; P:GO:0050770; P:GO:0060079; P:GO:0070885; P:GO:0071109; P:GO:0090090; P:GO:0097192; P:GO:0106027; P:GO:0150101; P:GO:1900034; P:GO:1900181; P:GO:1900271; P:GO:1900458; P:GO:1901002; P:GO:1901030; P:GO:1901215; P:GO:1901216; P:GO:1901984; P:GO:1902042; P:GO:1904339; P:GO:1904646; P:GO:1904781; P:GO:1904885; P:GO:1904886; P:GO:2000077; P:GO:2000300; P:GO:2000466; F:GO:0001085; F:GO:0002020; F:GO:0002039; F:GO:0005524; F:GO:0008013; F:GO:0031625; F:GO:0034236; F:GO:0034452; F:GO:0042802; F:GO:0048156; F:GO:0050321; F:GO:0051059; F:GO:0106310; F:GO:0106311; C:GO:0005654; C:GO:0005813; C:GO:0005829; C:GO:0005886; C:GO:0005938; C:GO:0030424; C:GO:0030425; C:GO:0030877; C:GO:0098978; C:GO:1902911; C:GO:1990909	P:epithelial to mesenchymal transition; P:positive regulation of cell-matrix adhesion; P:ER overload response; P:dopamine receptor signaling pathway; P:insulin receptor signaling pathway; P:detection of brassinosteroid stimulus; P:response to auxin; P:multidimensional cell growth; P:meristem structural organization; P:leaf morphogenesis; P:positive regulation of autophagy; P:positive regulation of gene expression; P:viral process; P:peptidyl-serine phosphorylation; P:peptidyl-threonine phosphorylation; P:hippocampus development; P:establishment of cell polarity; P:maintenance of cell polarity; P:regulation of axon extension; P:negative regulation of protein-containing complex assembly; P:positive regulation of protein-containing complex assembly; P:negative regulation of protein binding; P:positive regulation of protein binding; P:positive regulation of proteasomal ubiquitin-dependent protein catabolic process; P:negative regulation of phosphoprotein phosphatase activity; P:cellular response to interleukin-3; P:hyperosmotic salinity response; P:regulation of circadian rhythm; P:positive regulation of GTPase activity; P:negative regulation of glycogen biosynthetic process; P:negative regulation of transcription, DNA-templated; P:protein autophosphorylation; P:positive regulation of protein export from nucleus; P:root hair cell differentiation; P:regulation of dendrite morphogenesis; P:regulation of axonogenesis; P:excitatory postsynaptic potential; P:negative regulation of calcineurin-NFAT signaling cascade; P:superior temporal gyrus development; P:negative regulation of canonical Wnt signaling pathway; P:extrinsic apoptotic signaling pathway in absence of ligand; P:neuron projection organization; P:regulation of microtubule anchoring at centrosome; P:regulation of cellular response to heat; P:negative regulation of protein localization to nucleus; P:regulation of long-term synaptic potentiation; P:negative regulation of brassinosteroid mediated signaling pathway; P:positive regulation of response to salt stress; P:positive regulation of mitochondrial outer membrane permeabilization involved in apoptotic signaling pathway; P:negative regulation of neuron death; P:positive regulation of neuron death; P:negative regulation of protein acetylation; P:negative regulation of extrinsic apoptotic signaling pathway via death domain receptors; P:negative regulation of dopaminergic neuron differentiation; P:cellular response to amyloid-beta; P:positive regulation of protein localization to centrosome; P:beta-catenin destruction complex assembly; P:beta-catenin destruction complex disassembly; P:negative regulation of type B pancreatic cell development; P:regulation of synaptic vesicle exocytosis; P:negative regulation of glycogen (starch) synthase activity; F:RNA polymerase II transcription factor binding; F:protease binding; F:p53 binding; F:ATP binding; F:beta-catenin binding; F:ubiquitin protein ligase binding; F:protein kinase A catalytic subunit binding; F:dynactin binding; F:identical protein binding; F:tau protein binding; F:tau-protein kinase activity; F:NF-kappaB binding; F:protein serine kinase activity; F:protein threonine kinase activity; C:nucleoplasm; C:centrosome; C:cytosol; C:plasma membrane; C:cell cortex; C:axon; C:dendrite; C:beta-catenin destruction complex; C:glutamatergic synapse; C:protein kinase complex; C:Wnt signalosome	G3DSA:1.10.510.10 (GENE3D); PTHR24057:SF19 (PANTHER); PTHR24057 (PANTHER); IPR011009 (SUPERFAMILY)
[INTERPRO, BLASTED, MAPPED, ANNOTATED]	TRINITY_DN3127_c0_g1_i1	RecName: Full=Enzymatic polyprotein; Includes: RecName: Full=Aspartic protease; Includes: RecName: Full=Endonuclease; Includes: RecName: Full=Reverse transcriptase	324	16	2.06124e-16	54.01	5	P:GO:0006259; P:GO:0016032; F:GO:0005488; F:GO:0016740; F:GO:0016787	P:DNA metabolic process; P:viral process; F:binding; F:transferase activity; F:hydrolase activity	G3DSA:3.30.70.270 (GENE3D); IPR000477 (PFAM); PTHR24559 (PANTHER); IPR000477 (PROSITE_PROFILES); SSF56672 (SUPERFAMILY)
[INTERPRO, BLASTED, MAPPED, ANNOTATED]	TRINITY_DN3170_c0_g1_i1	RecName: Full=Probable cysteine protease RD21C; Flags: Precursor	255	20	4.99772e-31	72.11	2	P:GO:0006508; F:GO:0008234	P:proteolysis; F:cysteine-type peptidase activity	G3DSA:3.90.70.10 (GENE3D); IPR000668 (PFAM); IPR013128 (PANTHER); PTHR12411:SF526 (PANTHER); IPR038765 (SUPERFAMILY)
[INTERPRO, BLASTED, MAPPED, ANNOTATED]	TRINITY_DN3152_c0_g1_i1	RecName: Full=Homeobox protein six1; AltName: Full=Sine oculis homeobox homolog 1	651	20	3.61759e-99	83.73	97	P:GO:0000122; P:GO:0001746; P:GO:0001751; P:GO:0001759; P:GO:0002070; P:GO:0002074; P:GO:0003151; P:GO:0003337; P:GO:0003404; P:GO:0006606; P:GO:0007283; P:GO:0007501; P:GO:0007601; P:GO:0007605; P:GO:0008582; P:GO:0008584; P:GO:0009649; P:GO:0009886; P:GO:0009946; P:GO:0009948; P:GO:0014016; P:GO:0014842; P:GO:0021610; P:GO:0021797; P:GO:0021798; P:GO:0021846; P:GO:0021978; P:GO:0021984; P:GO:0030178; P:GO:0030238; P:GO:0030278; P:GO:0030878; P:GO:0030910; P:GO:0032330; P:GO:0032880; P:GO:0035264; P:GO:0035271; P:GO:0035909; P:GO:0042474; P:GO:0043282; P:GO:0043524; P:GO:0045214; P:GO:0045665; P:GO:0045944; P:GO:0048512; P:GO:0048538; P:GO:0048557; P:GO:0048665; P:GO:0048701; P:GO:0048741; P:GO:0048813; P:GO:0048935; P:GO:0050678; P:GO:0051451; P:GO:0060037; P:GO:0060235; P:GO:0061055; P:GO:0061074; P:GO:0061197; P:GO:0061551; P:GO:0070306; P:GO:0071599; P:GO:0072038; P:GO:0072075; P:GO:0072095; P:GO:0072107; P:GO:0072137; P:GO:0072161; P:GO:0072193; P:GO:0072513; P:GO:0090103; P:GO:0090190; P:GO:0090336; P:GO:0097168; P:GO:0097402; P:GO:0098528; P:GO:1901987; P:GO:1902692; P:GO:1902725; P:GO:1902732; P:GO:1902742; P:GO:1905243; P:GO:1990086; P:GO:2000729; P:GO:2000980; F:GO:0000978; F:GO:0001222; F:GO:0001223; F:GO:0001228; F:GO:0003682; F:GO:0005102; F:GO:0042826; F:GO:0044877; C:GO:0005654; C:GO:0005667; C:GO:0005730; C:GO:0005737	P:negative regulation of transcription by RNA polymerase II; P:Bolwig's organ morphogenesis; P:compound eye photoreceptor cell differentiation; P:organ induction; P:epithelial cell maturation; P:extraocular skeletal muscle development; P:outflow tract morphogenesis; P:mesenchymal to epithelial transition involved in metanephros morphogenesis; P:optic vesicle morphogenesis; P:protein import into nucleus; P:spermatogenesis; P:mesodermal cell fate specification; P:visual perception; P:sensory perception of sound; P:regulation of synaptic growth at neuromuscular junction; P:male gonad development; P:entrainment of circadian clock; P:post-embryonic animal morphogenesis; P:proximal/distal axis specification; P:anterior/posterior axis specification; P:neuroblast differentiation; P:regulation of skeletal muscle satellite cell proliferation; P:facial nerve morphogenesis; P:forebrain anterior/posterior pattern specification; P:forebrain dorsal/ventral pattern formation; P:cell proliferation in forebrain; P:telencephalon regionalization; P:adenohypophysis development; P:negative regulation of Wnt signaling pathway; P:male sex determination; P:regulation of ossification; P:thyroid gland development; P:olfactory placode formation; P:regulation of chondrocyte differentiation; P:regulation of protein localization; P:multicellular organism growth; P:ring gland development; P:aorta morphogenesis; P:middle ear morphogenesis; P:pharyngeal muscle development; P:negative regulation of neuron apoptotic process; P:sarcomere organization; P:negative regulation of neuron differentiation; P:positive regulation of transcription by RNA polymerase II; P:circadian behavior; P:thymus development; P:embryonic digestive tract morphogenesis; P:neuron fate specification; P:embryonic cranial skeleton morphogenesis; P:skeletal muscle fiber development; P:dendrite morphogenesis; P:peripheral nervous system neuron development; P:regulation of epithelial cell proliferation; P:myoblast migration; P:pharyngeal system development; P:lens induction in camera-type eye; P:myotome development; P:regulation of neural retina development; P:fungiform papilla morphogenesis; P:trigeminal ganglion development; P:lens fiber cell differentiation; P:otic vesicle development; P:mesenchymal stem cell maintenance involved in nephron morphogenesis; P:metanephric mesenchyme development; P:regulation of branch elongation involved in ureteric bud branching; P:positive regulation of ureteric bud formation; P:condensed mesenchymal cell proliferation; P:mesenchymal cell differentiation involved in kidney development; P:ureter smooth muscle cell differentiation; P:positive regulation of secondary heart field cardioblast proliferation; P:cochlea morphogenesis; P:positive regulation of branching involved in ureteric bud morphogenesis; P:positive regulation of brown fat cell differentiation; P:mesenchymal stem cell proliferation; P:neuroblast migration; P:skeletal muscle fiber differentiation; P:regulation of cell cycle phase transition; P:regulation of neuroblast proliferation; P:negative regulation of satellite cell differentiation; P:positive regulation of chondrocyte proliferation; P:apoptotic process involved in development; P:cellular response to 3,3',5-triiodo-L-thyronine; P:lens fiber cell apoptotic process; P:positive regulation of mesenchymal cell proliferation involved in ureter development; P:regulation of inner ear receptor cell differentiation; F:RNA polymerase II cis-regulatory region sequence-specific DNA binding; F:transcription corepressor binding; F:transcription coactivator binding; F:DNA-binding transcription activator activity, RNA polymerase II-specific; F:chromatin binding; F:signaling receptor binding; F:histone deacetylase binding; F:protein-containing complex binding; C:nucleoplasm; C:transcription regulator complex; C:nucleolus; C:cytoplasm	IPR031701 (PFAM); mobidb-lite (MOBIDB_LITE); PTHR10390 (PANTHER); PTHR10390:SF33 (PANTHER)
[INTERPRO, BLASTED, MAPPED, ANNOTATED]	TRINITY_DN3196_c0_g1_i1	RecName: Full=Eukaryotic translation initiation factor 5A-1; Short=eIF-5A-1; Short=eIF-5A1; AltName: Full=Eukaryotic initiation factor 5A isoform 1; Short=eIF-5A; AltName: Full=eIF-4D	290	20	3.92967e-55	87.23	3	P:GO:0045901; F:GO:0003746; F:GO:0043022	P:positive regulation of translational elongation; F:translation elongation factor activity; F:ribosome binding	IPR014722 (G3DSA:2.30.30.GENE3D); IPR001884 (TIGRFAM); mobidb-lite (MOBIDB_LITE); mobidb-lite (MOBIDB_LITE); IPR001884 (PANTHER); IPR008991 (SUPERFAMILY)
[INTERPRO, BLASTED, MAPPED, ANNOTATED]	TRINITY_DN3198_c0_g1_i1	RecName: Full=Phosphoglycerate kinase	208	20	7.67344e-22	83.94	8	P:GO:0006094; P:GO:0006096; P:GO:1903862; F:GO:0004618; F:GO:0005524; F:GO:0043531; C:GO:0005576; C:GO:0005829	P:gluconeogenesis; P:glycolytic process; P:positive regulation of oxidative phosphorylation; F:phosphoglycerate kinase activity; F:ATP binding; F:ADP binding; C:extracellular region; C:cytosol	mobidb-lite (MOBIDB_LITE); mobidb-lite (MOBIDB_LITE); mobidb-lite (MOBIDB_LITE)
[INTERPRO, BLASTED, MAPPED, ANNOTATED]	TRINITY_DN3178_c0_g1_i1	RecName: Full=Transposable element Tcb2 transposase	452	2	3.3222e-12	50.87	3	P:GO:0006313; P:GO:0015074; F:GO:0003677	P:transposition, DNA-mediated; P:DNA integration; F:DNA binding	G3DSA:3.30.420.470 (GENE3D); IPR002492 (PFAM); PTHR23022:SF92 (PANTHER); PTHR23022 (PANTHER)
[INTERPRO, BLASTED, MAPPED, ANNOTATED]	TRINITY_DN3124_c0_g1_i1	RecName: Full=tRNA pseudouridine synthase A; AltName: Full=tRNA pseudouridine(38-40) synthase; AltName: Full=tRNA pseudouridylate synthase I; AltName: Full=tRNA-uridine isomerase I	247	17	4.88487e-10	56.7	4	P:GO:0031119; P:GO:0031120; P:GO:1990481; F:GO:0009982	P:tRNA pseudouridine synthesis; P:snRNA pseudouridine synthesis; P:mRNA pseudouridine synthesis; F:pseudouridine synthase activity	no IPS match
[INTERPRO, BLASTED, MAPPED, ANNOTATED]	TRINITY_DN3140_c0_g1_i1	RecName: Full=Plasma kallikrein; AltName: Full=Fletcher factor; AltName: Full=Kininogenin; AltName: Full=Plasma prekallikrein; Contains: RecName: Full=Plasma kallikrein heavy chain; Contains: RecName: Full=Plasma kallikrein light chain; Flags: Precursor	289	20	2.25503e-13	55.42	2	P:GO:0006508; F:GO:0004252	P:proteolysis; F:serine-type endopeptidase activity	IPR001254 (PFAM); G3DSA:2.40.10.10 (GENE3D); PTHR44081 (PANTHER); IPR001254 (PROSITE_PROFILES); IPR009003 (SUPERFAMILY)
[INTERPRO, BLASTED, MAPPED, ANNOTATED]	TRINITY_DN3140_c0_g2_i1	RecName: Full=Chymotrypsin-2; AltName: Full=Chymotrypsin II	473	12	1.33319e-07	64.28	3	P:GO:0008152; F:GO:0008236; C:GO:0005576	P:metabolic process; F:serine-type peptidase activity; C:extracellular region	no IPS match
[INTERPRO, BLASTED, MAPPED, ANNOTATED]	TRINITY_DN3175_c0_g1_i1	RecName: Full=Cyclase-like protein 1; Flags: Precursor	269	7	3.06886e-11	71.25	7	P:GO:0009409; P:GO:0009414; P:GO:0009651; P:GO:0019441; P:GO:0043069; F:GO:0004061; C:GO:0071944	P:response to cold; P:response to water deprivation; P:response to salt stress; P:tryptophan catabolic process to kynurenine; P:negative regulation of programmed cell death; F:arylformamidase activity; C:cell periphery	no IPS match
[INTERPRO, BLASTED, MAPPED, ANNOTATED]	TRINITY_DN3169_c0_g1_i1	RecName: Full=40S ribosomal protein S15a	435	20	2.30019e-80	90.54	13	P:GO:0000184; P:GO:0002181; P:GO:0006413; P:GO:0007420; P:GO:0030218; P:GO:0045787; F:GO:0003735; F:GO:0005515; C:GO:0005618; C:GO:0005774; C:GO:0005886; C:GO:0009506; C:GO:0042788	P:nuclear-transcribed mRNA catabolic process, nonsense-mediated decay; P:cytoplasmic translation; P:translational initiation; P:brain development; P:erythrocyte differentiation; P:positive regulation of cell cycle; F:structural constituent of ribosome; F:protein binding; C:cell wall; C:vacuolar membrane; C:plasma membrane; C:plasmodesma; C:polysomal ribosome	no IPS match
[INTERPRO, BLASTED, MAPPED, ANNOTATED]	TRINITY_DN9239_c0_g1_i1	RecName: Full=Sodium-independent sulfate anion transporter; AltName: Full=Solute carrier family 26 member 11	279	20	3.241e-19	62.12	4	P:GO:0008272; P:GO:0055085; F:GO:0008271; C:GO:0016021	P:sulfate transport; P:transmembrane transport; F:secondary active sulfate transmembrane transporter activity; C:integral component of membrane	IPR011547 (PFAM); IPR001902 (PANTHER); PTHR11814:SF55 (PANTHER)
[INTERPRO, BLASTED, MAPPED, ANNOTATED]	TRINITY_DN9296_c0_g1_i1	RecName: Full=Aconitate hydratase A; Short=ACN; Short=Aconitase; AltName: Full=(2R,3S)-2-methylisocitrate dehydratase; AltName: Full=(2S,3R)-3-hydroxybutane-1,2,3-tricarboxylate dehydratase; AltName: Full=Iron-responsive protein-like; Short=IRP-like; AltName: Full=Probable 2-methyl-cis-aconitate hydratase; AltName: Full=RNA-binding protein	202	20	2.06811e-31	87.63	31	P:GO:0001889; P:GO:0006097; P:GO:0006099; P:GO:0006101; P:GO:0006102; P:GO:0006879; P:GO:0006979; P:GO:0009085; P:GO:0009737; P:GO:0009791; P:GO:0010040; P:GO:0017148; P:GO:0019679; P:GO:0043937; P:GO:0046686; P:GO:0050892; P:GO:1990641; F:GO:0003730; F:GO:0003994; F:GO:0005507; F:GO:0005515; F:GO:0008198; F:GO:0030350; F:GO:0030371; F:GO:0047456; F:GO:0047780; F:GO:0048027; F:GO:0051538; F:GO:0051539; C:GO:0005829; C:GO:0009507	P:liver development; P:glyoxylate cycle; P:tricarboxylic acid cycle; P:citrate metabolic process; P:isocitrate metabolic process; P:cellular iron ion homeostasis; P:response to oxidative stress; P:lysine biosynthetic process; P:response to abscisic acid; P:post-embryonic development; P:response to iron(II) ion; P:negative regulation of translation; P:propionate metabolic process, methylcitrate cycle; P:regulation of sporulation; P:response to cadmium ion; P:intestinal absorption; P:response to iron ion starvation; F:mRNA 3'-UTR binding; F:aconitate hydratase activity; F:copper ion binding; F:protein binding; F:ferrous iron binding; F:iron-responsive element binding; F:translation repressor activity; F:2-methylisocitrate dehydratase activity; F:citrate dehydratase activity; F:mRNA 5'-UTR binding; F:3 iron, 4 sulfur cluster binding; F:4 iron, 4 sulfur cluster binding; C:cytosol; C:chloroplast	IPR001030 (PRINTS); G3DSA:3.30.499.20 (GENE3D); IPR001030 (PFAM); PTHR11670:SF1 (PANTHER); IPR006249 (PANTHER); IPR036008 (SUPERFAMILY)
[INTERPRO, BLASTED, MAPPED, ANNOTATED]	TRINITY_DN9217_c0_g1_i1	RecName: Full=2-aminoethanethiol dioxygenase; AltName: Full=Cysteamine dioxygenase	1214	2	1.40042e-18	48.97	1	F:GO:0016702	F:oxidoreductase activity, acting on single donors with incorporation of molecular oxygen, incorporation of two atoms of oxygen	IPR014710 (G3DSA:2.60.120.GENE3D); IPR012864 (PFAM); PTHR22966 (PANTHER); PTHR22966:SF29 (PANTHER); IPR011051 (SUPERFAMILY)
[INTERPRO, BLASTED, MAPPED, ANNOTATED]	TRINITY_DN9246_c0_g1_i1	RecName: Full=Cytochrome b5	202	20	1.05586e-08	65.64	15	P:GO:0006636; P:GO:0006679; P:GO:0007009; P:GO:0009405; P:GO:0042742; P:GO:0043447; P:GO:0070417; F:GO:0009055; F:GO:0020037; F:GO:0052631; C:GO:0005774; C:GO:0005789; C:GO:0005829; C:GO:0005886; C:GO:0009535	P:unsaturated fatty acid biosynthetic process; P:glucosylceramide biosynthetic process; P:plasma membrane organization; P:pathogenesis; P:defense response to bacterium; P:alkane biosynthetic process; P:cellular response to cold; F:electron transfer activity; F:heme binding; F:sphingolipid delta-8 desaturase activity; C:vacuolar membrane; C:endoplasmic reticulum membrane; C:cytosol; C:plasma membrane; C:chloroplast thylakoid membrane	no IPS match
[INTERPRO, BLASTED, MAPPED, ANNOTATED]	TRINITY_DN9295_c0_g1_i1	RecName: Full=Glycine--tRNA ligase; AltName: Full=Glycyl-tRNA synthetase; Short=GlyRS	206	20	1.26504e-27	70.65	15	P:GO:0015966; P:GO:0046686; P:GO:0070150; F:GO:0004081; F:GO:0004820; F:GO:0005524; F:GO:0016740; F:GO:0042802; F:GO:0046983; C:GO:0005759; C:GO:0005802; C:GO:0005829; C:GO:0030141; C:GO:0030424; C:GO:0070062	P:diadenosine tetraphosphate biosynthetic process; P:response to cadmium ion; P:mitochondrial glycyl-tRNA aminoacylation; F:bis(5'-nucleosyl)-tetraphosphatase (asymmetrical) activity; F:glycine-tRNA ligase activity; F:ATP binding; F:transferase activity; F:identical protein binding; F:protein dimerization activity; C:mitochondrial matrix; C:trans-Golgi network; C:cytosol; C:secretory granule; C:axon; C:extracellular exosome	no IPS match
[INTERPRO, BLASTED, MAPPED, ANNOTATED]	TRINITY_DN9252_c0_g2_i1	RecName: Full=Regulating synaptic membrane exocytosis protein 2; AltName: Full=Rab-3-interacting molecule 2; Short=RIM 2	631	3	4.71462e-07	54.84	14	P:GO:0009966; P:GO:0010647; P:GO:0015031; P:GO:0016043; P:GO:0016079; P:GO:0017156; P:GO:0017157; P:GO:0023056; P:GO:0031644; P:GO:0042391; P:GO:0050804; P:GO:0140029; F:GO:0005515; C:GO:0098831	P:regulation of signal transduction; P:positive regulation of cell communication; P:protein transport; P:cellular component organization; P:synaptic vesicle exocytosis; P:calcium-ion regulated exocytosis; P:regulation of exocytosis; P:positive regulation of signaling; P:regulation of nervous system process; P:regulation of membrane potential; P:modulation of chemical synaptic transmission; P:exocytic process; F:protein binding; C:presynaptic active zone cytoplasmic component	mobidb-lite (MOBIDB_LITE); mobidb-lite (MOBIDB_LITE); mobidb-lite (MOBIDB_LITE); mobidb-lite (MOBIDB_LITE); mobidb-lite (MOBIDB_LITE); SSF49562 (SUPERFAMILY)
[INTERPRO, BLASTED, MAPPED, ANNOTATED]	TRINITY_DN9221_c0_g1_i1	RecName: Full=Geranylgeranyl transferase type-2 subunit alpha; AltName: Full=Geranylgeranyl transferase type II subunit alpha; AltName: Full=Rab geranyl-geranyltransferase subunit alpha; Short=Rab GG transferase alpha; Short=Rab GGTase alpha; AltName: Full=Rab geranylgeranyltransferase subunit alpha	1059	8	2.14173e-34	49.59	2	P:GO:0018342; F:GO:0008318	P:protein prenylation; F:protein prenyltransferase activity	IPR002088 (PFAM); G3DSA:1.25.40.120 (GENE3D); PTHR11129 (PANTHER); PTHR11129:SF3 (PANTHER); IPR002088 (PROSITE_PROFILES); IPR002088 (PROSITE_PROFILES); IPR002088 (PROSITE_PROFILES); IPR002088 (PROSITE_PROFILES); SSF48439 (SUPERFAMILY)
[INTERPRO, BLASTED, MAPPED, ANNOTATED]	TRINITY_DN9265_c0_g1_i1	RecName: Full=Tigger transposable element-derived protein 4	511	20	2.05969e-37	52.48	1	F:GO:0003677	F:DNA binding	IPR006600 (SMART); G3DSA:1.10.10.60 (GENE3D); IPR004875 (PFAM); IPR006600 (PFAM); PTHR44538 (PANTHER); PTHR44538:SF2 (PANTHER); IPR006600 (PROSITE_PROFILES); IPR009057 (SUPERFAMILY)
[INTERPRO, BLASTED, MAPPED, ANNOTATED]	TRINITY_DN9265_c0_g2_i1	RecName: Full=Tigger transposable element-derived protein 4	491	8	3.80597e-30	50.4	1	F:GO:0003676	F:nucleic acid binding	IPR004875 (PFAM); PTHR45133 (PANTHER)
[INTERPRO, BLASTED, MAPPED, ANNOTATED]	TRINITY_DN9294_c0_g1_i1	RecName: Full=Phospholipase D1; Short=PLD 1; AltName: Full=Choline phosphatase 1; AltName: Full=Phosphatidylcholine-hydrolyzing phospholipase D1	374	20	2.50119e-21	64.6	46	P:GO:0000753; P:GO:0001666; P:GO:0002031; P:GO:0006654; P:GO:0006995; P:GO:0007264; P:GO:0009372; P:GO:0009733; P:GO:0010467; P:GO:0014068; P:GO:0016036; P:GO:0019375; P:GO:0030335; P:GO:0031175; P:GO:0032534; P:GO:0034638; P:GO:0036465; P:GO:0038096; P:GO:0042542; P:GO:0043306; P:GO:0043326; P:GO:0043327; P:GO:0043434; P:GO:0045785; P:GO:0046488; P:GO:0048260; P:GO:0050830; P:GO:0060176; P:GO:0098693; P:GO:1901263; P:GO:2000249; F:GO:0004630; F:GO:0005080; F:GO:0032266; C:GO:0005789; C:GO:0005901; C:GO:0005938; C:GO:0016324; C:GO:0030027; C:GO:0031143; C:GO:0031526; C:GO:0031941; C:GO:0031985; C:GO:0042383; C:GO:0098588; C:GO:0098981	P:cell morphogenesis involved in conjugation with cellular fusion; P:response to hypoxia; P:G protein-coupled receptor internalization; P:phosphatidic acid biosynthetic process; P:cellular response to nitrogen starvation; P:small GTPase mediated signal transduction; P:quorum sensing; P:response to auxin; P:gene expression; P:positive regulation of phosphatidylinositol 3-kinase signaling; P:cellular response to phosphate starvation; P:galactolipid biosynthetic process; P:positive regulation of cell migration; P:neuron projection development; P:regulation of microvillus assembly; P:phosphatidylcholine catabolic process; P:synaptic vesicle recycling; P:Fc-gamma receptor signaling pathway involved in phagocytosis; P:response to hydrogen peroxide; P:positive regulation of mast cell degranulation; P:chemotaxis to folate; P:chemotaxis to cAMP; P:response to peptide hormone; P:positive regulation of cell adhesion; P:phosphatidylinositol metabolic process; P:positive regulation of receptor-mediated endocytosis; P:defense response to Gram-positive bacterium; P:regulation of aggregation involved in sorocarp development; P:regulation of synaptic vesicle cycle; P:positive regulation of sorocarp spore cell differentiation; P:regulation of actin cytoskeleton reorganization; F:phospholipase D activity; F:protein kinase C binding; F:phosphatidylinositol-3-phosphate binding; C:endoplasmic reticulum membrane; C:caveola; C:cell cortex; C:apical plasma membrane; C:lamellipodium; C:pseudopodium; C:brush border membrane; C:filamentous actin; C:Golgi cisterna; C:sarcolemma; C:bounding membrane of organelle; C:cholinergic synapse	mobidb-lite (MOBIDB_LITE)
[INTERPRO, BLASTED, MAPPED, ANNOTATED]	TRINITY_DN9240_c0_g1_i1	RecName: Full=cAMP-dependent protein kinase catalytic subunit alpha; Short=PKA C-alpha	252	20	5.30949e-16	66.28	99	P:GO:0001525; P:GO:0001707; P:GO:0001843; P:GO:0001935; P:GO:0002223; P:GO:0003091; P:GO:0006355; P:GO:0006397; P:GO:0006469; P:GO:0007188; P:GO:0007317; P:GO:0007448; P:GO:0007476; P:GO:0007596; P:GO:0007615; P:GO:0008103; P:GO:0008284; P:GO:0008355; P:GO:0008359; P:GO:0008584; P:GO:0010389; P:GO:0010628; P:GO:0010629; P:GO:0010737; P:GO:0010881; P:GO:0016241; P:GO:0018105; P:GO:0018107; P:GO:0019933; P:GO:0030099; P:GO:0030155; P:GO:0030334; P:GO:0031285; P:GO:0031288; P:GO:0031589; P:GO:0032436; P:GO:0034199; P:GO:0034260; P:GO:0034380; P:GO:0035332; P:GO:0040040; P:GO:0042173; P:GO:0042747; P:GO:0042981; P:GO:0043327; P:GO:0043405; P:GO:0043457; P:GO:0043542; P:GO:0045187; P:GO:0045667; P:GO:0045880; P:GO:0046777; P:GO:0046823; P:GO:0046827; P:GO:0048240; P:GO:0048682; P:GO:0048792; P:GO:0051966; P:GO:0060993; P:GO:0061939; P:GO:0070613; P:GO:0071158; P:GO:0071361; P:GO:0071374; P:GO:0071377; P:GO:0090630; P:GO:0097338; P:GO:1901261; P:GO:1901621; P:GO:1903669; P:GO:1904145; P:GO:1904643; P:GO:1905301; P:GO:2000249; P:GO:2000696; F:GO:0000287; F:GO:0004691; F:GO:0005524; F:GO:0019901; F:GO:0019904; F:GO:0030145; F:GO:0031625; F:GO:0034237; F:GO:0044877; C:GO:0001669; C:GO:0005813; C:GO:0005829; C:GO:0005886; C:GO:0005952; C:GO:0016607; C:GO:0031594; C:GO:0042585; C:GO:0043025; C:GO:0043197; C:GO:0045171; C:GO:0048471; C:GO:0097225; C:GO:0097546; C:GO:0098793	P:angiogenesis; P:mesoderm formation; P:neural tube closure; P:endothelial cell proliferation; P:stimulatory C-type lectin receptor signaling pathway; P:renal water homeostasis; P:regulation of transcription, DNA-templated; P:mRNA processing; P:negative regulation of protein kinase activity; P:adenylate cyclase-modulating G protein-coupled receptor signaling pathway; P:regulation of pole plasm oskar mRNA localization; P:anterior/posterior pattern specification, imaginal disc; P:imaginal disc-derived wing morphogenesis; P:blood coagulation; P:anesthesia-resistant memory; P:oocyte microtubule cytoskeleton polarization; P:positive regulation of cell population proliferation; P:olfactory learning; P:regulation of bicoid mRNA localization; P:male gonad development; P:regulation of G2/M transition of mitotic cell cycle; P:positive regulation of gene expression; P:negative regulation of gene expression; P:protein kinase A signaling; P:regulation of cardiac muscle contraction by regulation of the release of sequestered calcium ion; P:regulation of macroautophagy; P:peptidyl-serine phosphorylation; P:peptidyl-threonine phosphorylation; P:cAMP-mediated signaling; P:myeloid cell differentiation; P:regulation of cell adhesion; P:regulation of cell migration; P:regulation of sorocarp stalk cell differentiation; P:sorocarp morphogenesis; P:cell-substrate adhesion; P:positive regulation of proteasomal ubiquitin-dependent protein catabolic process; P:activation of protein kinase A activity; P:negative regulation of GTPase activity; P:high-density lipoprotein particle assembly; P:positive regulation of hippo signaling; P:thermosensory behavior; P:regulation of sporulation resulting in formation of a cellular spore; P:circadian sleep/wake cycle, REM sleep; P:regulation of apoptotic process; P:chemotaxis to cAMP; P:regulation of MAP kinase activity; P:regulation of cellular respiration; P:endothelial cell migration; P:regulation of circadian sleep/wake cycle, sleep; P:regulation of osteoblast differentiation; P:positive regulation of smoothened signaling pathway; P:protein autophosphorylation; P:negative regulation of nucleocytoplasmic transport; P:positive regulation of protein export from nucleus; P:sperm capacitation; P:sprouting of injured axon; P:spontaneous exocytosis of neurotransmitter; P:regulation of synaptic transmission, glutamatergic; P:kidney morphogenesis; P:c-di-GMP signaling; P:regulation of protein processing; P:positive regulation of cell cycle arrest; P:cellular response to ethanol; P:cellular response to parathyroid hormone stimulus; P:cellular response to glucagon stimulus; P:activation of GTPase activity; P:response to clozapine; P:regulation of sorocarp spore cell differentiation; P:negative regulation of smoothened signaling pathway involved in dorsal/ventral neural tube patterning; P:positive regulation of chemorepellent activity; P:negative regulation of meiotic cell cycle process involved in oocyte maturation; P:response to curcumin; P:regulation of macropinocytosis; P:regulation of actin cytoskeleton reorganization; P:regulation of epithelial cell differentiation involved in kidney development; F:magnesium ion binding; F:cAMP-dependent protein kinase activity; F:ATP binding; F:protein kinase binding; F:protein domain specific binding; F:manganese ion binding; F:ubiquitin protein ligase binding; F:protein kinase A regulatory subunit binding; F:protein-containing complex binding; C:acrosomal vesicle; C:centrosome; C:cytosol; C:plasma membrane; C:cAMP-dependent protein kinase complex; C:nuclear speck; C:neuromuscular junction; C:germinal vesicle; C:neuronal cell body; C:dendritic spine; C:intercellular bridge; C:perinuclear region of cytoplasm; C:sperm midpiece; C:ciliary base; C:presynapse	no IPS match
[INTERPRO, BLASTED, MAPPED, ANNOTATED]	TRINITY_DN9213_c0_g1_i1	RecName: Full=Saccharopine dehydrogenase-like oxidoreductase	319	5	1.60108e-10	56.36	2	P:GO:0009987; C:GO:0030496	P:cellular process; C:midbody	no IPS match
[INTERPRO, BLASTED, MAPPED, ANNOTATED]	TRINITY_DN9213_c0_g1_i2	RecName: Full=Saccharopine dehydrogenase-like oxidoreductase	292	5	3.69507e-10	56.1	2	P:GO:0009987; C:GO:0030496	P:cellular process; C:midbody	no IPS match
[INTERPRO, BLASTED, MAPPED, ANNOTATED]	TRINITY_DN9237_c0_g1_i1	RecName: Full=Cytochrome P450 3A16; AltName: Full=CYPIIIA16	369	20	1.02256e-33	67.57	3	F:GO:0005506; F:GO:0016705; F:GO:0020037	F:iron ion binding; F:oxidoreductase activity, acting on paired donors, with incorporation or reduction of molecular oxygen; F:heme binding	IPR001128 (PRINTS); IPR002401 (PRINTS); IPR036396 (G3DSA:1.10.630.GENE3D); IPR001128 (PFAM); PTHR24292 (PANTHER); IPR036396 (SUPERFAMILY)
[INTERPRO, BLASTED, MAPPED, ANNOTATED]	TRINITY_DN9237_c0_g2_i1	RecName: Full=Probable cytochrome P450 6a19; AltName: Full=CYPVIA19	382	20	1.19978e-17	55.36	3	F:GO:0005506; F:GO:0016705; F:GO:0020037	F:iron ion binding; F:oxidoreductase activity, acting on paired donors, with incorporation or reduction of molecular oxygen; F:heme binding	IPR036396 (G3DSA:1.10.630.GENE3D); IPR001128 (PFAM); PTHR24292 (PANTHER); PTHR24292:SF71 (PANTHER); IPR036396 (SUPERFAMILY)
[INTERPRO, BLASTED, MAPPED, ANNOTATED]	TRINITY_DN9209_c0_g1_i1	RecName: Full=Transcription factor Sox-2	882	20	4.90734e-47	88.11	73	P:GO:0000122; P:GO:0001714; P:GO:0001942; P:GO:0002052; P:GO:0002168; P:GO:0006325; P:GO:0007050; P:GO:0007350; P:GO:0007411; P:GO:0007442; P:GO:0007601; P:GO:0009611; P:GO:0009649; P:GO:0009950; P:GO:0014019; P:GO:0016360; P:GO:0019221; P:GO:0021538; P:GO:0021781; P:GO:0021854; P:GO:0021879; P:GO:0021982; P:GO:0021984; P:GO:0021987; P:GO:0022409; P:GO:0030539; P:GO:0030858; P:GO:0030910; P:GO:0031101; P:GO:0032526; P:GO:0035019; P:GO:0035120; P:GO:0042472; P:GO:0043281; P:GO:0043410; P:GO:0043586; P:GO:0045665; P:GO:0045666; P:GO:0045668; P:GO:0045747; P:GO:0045944; P:GO:0046148; P:GO:0048286; P:GO:0048545; P:GO:0048663; P:GO:0048852; P:GO:0048863; P:GO:0050680; P:GO:0050910; P:GO:0050973; P:GO:0051091; P:GO:0060042; P:GO:0060119; P:GO:0060235; P:GO:0060441; P:GO:0060810; P:GO:0070848; P:GO:0070983; P:GO:0071599; P:GO:0090090; P:GO:0097150; P:GO:1905040; P:GO:2001222; F:GO:0000978; F:GO:0001228; F:GO:0003730; F:GO:0008134; F:GO:0008301; F:GO:0031490; F:GO:0035198; C:GO:0005654; C:GO:0005667; C:GO:0005829	P:negative regulation of transcription by RNA polymerase II; P:endodermal cell fate specification; P:hair follicle development; P:positive regulation of neuroblast proliferation; P:instar larval development; P:chromatin organization; P:cell cycle arrest; P:blastoderm segmentation; P:axon guidance; P:hindgut morphogenesis; P:visual perception; P:response to wounding; P:entrainment of circadian clock; P:dorsal/ventral axis specification; P:neuroblast development; P:sensory organ precursor cell fate determination; P:cytokine-mediated signaling pathway; P:epithalamus development; P:glial cell fate commitment; P:hypothalamus development; P:forebrain neuron differentiation; P:pineal gland development; P:adenohypophysis development; P:cerebral cortex development; P:positive regulation of cell-cell adhesion; P:male genitalia development; P:positive regulation of epithelial cell differentiation; P:olfactory placode formation; P:fin regeneration; P:response to retinoic acid; P:somatic stem cell population maintenance; P:post-embryonic appendage morphogenesis; P:inner ear morphogenesis; P:regulation of cysteine-type endopeptidase activity involved in apoptotic process; P:positive regulation of MAPK cascade; P:tongue development; P:negative regulation of neuron differentiation; P:positive regulation of neuron differentiation; P:negative regulation of osteoblast differentiation; P:positive regulation of Notch signaling pathway; P:positive regulation of transcription by RNA polymerase II; P:pigment biosynthetic process; P:lung alveolus development; P:response to steroid hormone; P:neuron fate commitment; P:diencephalon morphogenesis; P:stem cell differentiation; P:negative regulation of epithelial cell proliferation; P:detection of mechanical stimulus involved in sensory perception of sound; P:detection of mechanical stimulus involved in equilibrioception; P:positive regulation of DNA-binding transcription factor activity; P:retina morphogenesis in camera-type eye; P:inner ear receptor cell development; P:lens induction in camera-type eye; P:epithelial tube branching involved in lung morphogenesis; P:intracellular mRNA localization involved in pattern specification process; P:response to growth factor; P:dendrite guidance; P:otic vesicle development; P:negative regulation of canonical Wnt signaling pathway; P:neuronal stem cell population maintenance; P:otic placode development; P:regulation of neuron migration; F:RNA polymerase II cis-regulatory region sequence-specific DNA binding; F:DNA-binding transcription activator activity, RNA polymerase II-specific; F:mRNA 3'-UTR binding; F:transcription factor binding; F:DNA binding, bending; F:chromatin DNA binding; F:miRNA binding; C:nucleoplasm; C:transcription regulator complex; C:cytosol	IPR009071 (SMART); IPR009071 (PFAM); IPR036910 (G3DSA:1.10.30.GENE3D); PTHR10270 (PANTHER); PTHR10270:SF282 (PANTHER); IPR009071 (PROSITE_PROFILES); cd01388 (CDD); IPR036910 (SUPERFAMILY)
[INTERPRO, BLASTED, MAPPED, ANNOTATED]	TRINITY_DN9247_c0_g1_i1	RecName: Full=12 kDa heat shock protein; AltName: Full=Glucose and lipid-regulated protein	429	2	1.24697e-10	57.35	6	P:GO:0007009; P:GO:0007155; P:GO:0034599; P:GO:0071470; C:GO:0005829; C:GO:0005886	P:plasma membrane organization; P:cell adhesion; P:cellular response to oxidative stress; P:cellular response to osmotic stress; C:cytosol; C:plasma membrane	no IPS match
[INTERPRO, BLASTED, MAPPED, ANNOTATED]	TRINITY_DN9208_c0_g1_i1	RecName: Full=Longitudinals lacking protein, isoforms A/B/D/L	365	1	7.455e-11	58.93	10	P:GO:0006355; P:GO:0007464; P:GO:0007526; P:GO:0008406; P:GO:0016199; P:GO:0035167; P:GO:0045467; P:GO:0045476; P:GO:0048813; F:GO:0005515	P:regulation of transcription, DNA-templated; P:R3/R4 cell fate commitment; P:larval somatic muscle development; P:gonad development; P:axon midline choice point recognition; P:larval lymph gland hemopoiesis; P:R7 cell development; P:nurse cell apoptotic process; P:dendrite morphogenesis; F:protein binding	no IPS match
[INTERPRO, BLASTED, MAPPED, ANNOTATED]	TRINITY_DN9231_c0_g1_i1	RecName: Full=Cytosolic purine 5'-nucleotidase; AltName: Full=Cytosolic 5'-nucleotidase II	1532	13	1.25733e-62	44.05	2	P:GO:0044237; F:GO:0005488	P:cellular metabolic process; F:binding	IPR023214 (G3DSA:3.40.50.GENE3D); IPR008380 (TIGRFAM); IPR008380 (PFAM); IPR008380 (PANTHER); PTHR12103:SF13 (PANTHER); IPR036412 (SUPERFAMILY)
[INTERPRO, BLASTED, MAPPED, ANNOTATED]	TRINITY_DN9261_c0_g1_i1	RecName: Full=Methionine aminopeptidase 2; Short=MAP 2; Short=MetAP 2; AltName: Full=Peptidase M	399	20	3.76378e-41	70.87	3	P:GO:0035551; F:GO:0070006; C:GO:0005622	P:protein initiator methionine removal involved in protein maturation; F:metalloaminopeptidase activity; C:intracellular anatomical structure	G3DSA:3.90.230.10 (GENE3D); IPR000994 (PFAM); PTHR10804 (PANTHER); PTHR10804:SF9 (PANTHER); IPR036005 (SUPERFAMILY)
[INTERPRO, BLASTED, MAPPED, ANNOTATED]	TRINITY_DN9220_c0_g1_i1	RecName: Full=Protein odd-skipped-related 1	1927	20	4.30625e-32	57.49	1	F:GO:0003676	F:nucleic acid binding	IPR013087 (SMART); PF13912 (PFAM); G3DSA:3.30.160.60 (GENE3D); G3DSA:3.30.160.60 (GENE3D); IPR013087 (PFAM); G3DSA:3.30.160.60 (GENE3D); mobidb-lite (MOBIDB_LITE); mobidb-lite (MOBIDB_LITE); mobidb-lite (MOBIDB_LITE); mobidb-lite (MOBIDB_LITE); mobidb-lite (MOBIDB_LITE); mobidb-lite (MOBIDB_LITE); mobidb-lite (MOBIDB_LITE); mobidb-lite (MOBIDB_LITE); mobidb-lite (MOBIDB_LITE); PTHR16089 (PANTHER); PTHR16089 (PANTHER); PTHR16089:SF40 (PANTHER); PTHR16089:SF40 (PANTHER); IPR013087 (PROSITE_PROFILES); IPR013087 (PROSITE_PROFILES); IPR013087 (PROSITE_PROFILES); IPR013087 (PROSITE_PROFILES); IPR036236 (SUPERFAMILY); IPR036236 (SUPERFAMILY); IPR036236 (SUPERFAMILY)
[INTERPRO, BLASTED, MAPPED, ANNOTATED]	TRINITY_DN9273_c0_g1_i1	RecName: Full=Laminin subunit alpha-1; AltName: Full=Laminin A chain; AltName: Full=Laminin-1 subunit alpha; AltName: Full=Laminin-3 subunit alpha; AltName: Full=S-laminin subunit alpha; Short=S-LAM alpha; Flags: Precursor	216	8	6.29112e-08	52.15	16	P:GO:0006950; P:GO:0009888; P:GO:0016477; P:GO:0030198; P:GO:0035239; P:GO:0040012; P:GO:0042221; P:GO:0044237; P:GO:0048518; P:GO:0050794; P:GO:0051246; P:GO:0060350; P:GO:0061564; F:GO:0005515; C:GO:0005576; C:GO:0043256	P:response to stress; P:tissue development; P:cell migration; P:extracellular matrix organization; P:tube morphogenesis; P:regulation of locomotion; P:response to chemical; P:cellular metabolic process; P:positive regulation of biological process; P:regulation of cellular process; P:regulation of protein metabolic process; P:endochondral bone morphogenesis; P:axon development; F:protein binding; C:extracellular region; C:laminin complex	no IPS match
[INTERPRO, BLASTED, MAPPED, ANNOTATED]	TRINITY_DN9201_c0_g1_i1	RecName: Full=D-arabinitol 2-dehydrogenase [ribulose-forming]; Short=ARDH	300	20	7.12983e-26	63.67	22	P:GO:0006633; P:GO:0006694; P:GO:0019321; P:GO:0019402; P:GO:0019563; P:GO:0019594; P:GO:0042850; P:GO:0051289; F:GO:0000287; F:GO:0008888; F:GO:0030145; F:GO:0032115; F:GO:0033764; F:GO:0042803; F:GO:0047038; F:GO:0047713; F:GO:0050085; F:GO:0050661; F:GO:0050664; F:GO:0051287; C:GO:0005737; C:GO:0043231	P:fatty acid biosynthetic process; P:steroid biosynthetic process; P:pentose metabolic process; P:galactitol metabolic process; P:glycerol catabolic process; P:mannitol metabolic process; P:L-sorbose catabolic process; P:protein homotetramerization; F:magnesium ion binding; F:glycerol dehydrogenase [NAD+] activity; F:manganese ion binding; F:sorbose reductase activity; F:steroid dehydrogenase activity, acting on the CH-OH group of donors, NAD or NADP as acceptor; F:protein homodimerization activity; F:D-arabinitol 2-dehydrogenase activity; F:galactitol 2-dehydrogenase activity; F:mannitol 2-dehydrogenase (NADP+) activity; F:NADP binding; F:oxidoreductase activity, acting on NAD(P)H, oxygen as acceptor; F:NAD binding; C:cytoplasm; C:intracellular membrane-bounded organelle	IPR002347 (PRINTS); PF13561 (PFAM); G3DSA:3.40.50.720 (GENE3D); PTHR42760:SF10 (PANTHER); PTHR42760 (PANTHER); IPR036291 (SUPERFAMILY)
[INTERPRO, BLASTED, MAPPED, ANNOTATED]	TRINITY_DN9214_c0_g1_i1	RecName: Full=Apolipophorins; Contains: RecName: Full=Apolipophorin-2; AltName: Full=Apolipophorin II; AltName: Full=apoLp-2; Contains: RecName: Full=Apolipophorin-1; AltName: Full=Apolipophorin I; AltName: Full=apoLp-1; Flags: Precursor	476	2	9.78745e-12	49.24	5	P:GO:0033036; P:GO:0050794; P:GO:0071702; F:GO:0008289; C:GO:0110165	P:macromolecule localization; P:regulation of cellular process; P:organic substance transport; F:lipid binding; C:cellular anatomical entity	no IPS match
[INTERPRO, BLASTED, MAPPED, ANNOTATED]	TRINITY_DN9211_c0_g1_i1	RecName: Full=Alpha-2-macroglobulin; Short=Alpha-2-M; Flags: Precursor	217	10	5.75308e-07	52.97	1	C:GO:0005615	C:extracellular space	IPR011626 (PFAM); G3DSA:1.50.10.20 (GENE3D); PTHR11412:SF132 (PANTHER); PTHR11412 (PANTHER); IPR008930 (SUPERFAMILY)
[INTERPRO, BLASTED, MAPPED, ANNOTATED]	TRINITY_DN9260_c0_g1_i1	RecName: Full=Oxygen-dependent choline dehydrogenase; Short=CDH; Short=CHD; AltName: Full=Betaine aldehyde dehydrogenase; Short=BADH	556	20	1.6427e-29	60.01	2	F:GO:0016614; F:GO:0050660	F:oxidoreductase activity, acting on CH-OH group of donors; F:flavin adenine dinucleotide binding	IPR000172 (PFAM); IPR036188 (G3DSA:3.50.50.GENE3D); PTHR11552:SF95 (PANTHER); PTHR11552 (PANTHER); IPR036188 (SUPERFAMILY)
[INTERPRO, BLASTED, MAPPED, ANNOTATED]	TRINITY_DN9248_c0_g1_i1	RecName: Full=Insulin-like growth factor 1 receptor; AltName: Full=Insulin-like growth factor I receptor; Short=IGF-I receptor; AltName: CD_antigen=CD221; Contains: RecName: Full=Insulin-like growth factor 1 receptor alpha chain; Contains: RecName: Full=Insulin-like growth factor 1 receptor beta chain; Flags: Precursor	217	20	3.77349e-25	74.55	5	P:GO:0006468; P:GO:0007169; P:GO:0071469; F:GO:0004714; C:GO:0005887	P:protein phosphorylation; P:transmembrane receptor protein tyrosine kinase signaling pathway; P:cellular response to alkaline pH; F:transmembrane receptor protein tyrosine kinase activity; C:integral component of plasma membrane	IPR001245 (PFAM); G3DSA:1.10.510.10 (GENE3D); IPR028792 (PTHR24416:PANTHER); PTHR24416 (PANTHER); IPR011009 (SUPERFAMILY)
[INTERPRO, BLASTED, MAPPED, ANNOTATED]	TRINITY_DN9289_c0_g1_i1	RecName: Full=Phenylacetate 2-hydroxylase	238	2	2.22357e-34	73.59	5	P:GO:0010124; P:GO:0042318; F:GO:0005506; F:GO:0018631; F:GO:0020037	P:phenylacetate catabolic process; P:penicillin biosynthetic process; F:iron ion binding; F:phenylacetate hydroxylase activity; F:heme binding	no IPS match
[INTERPRO, BLASTED, MAPPED, ANNOTATED]	TRINITY_DN9216_c0_g1_i1	RecName: Full=c-Myc-binding protein; AltName: Full=Associate of Myc 1; Short=AMY-1	742	6	4.21901e-15	78.84	2	P:GO:0006355; F:GO:0003713	P:regulation of transcription, DNA-templated; F:transcription coactivator activity	PR02028 (PRINTS); mobidb-lite (MOBIDB_LITE); IPR026060 (PANTHER)
[INTERPRO, BLASTED, MAPPED, ANNOTATED]	TRINITY_DN29427_c0_g1_i1	RecName: Full=Pectate lyase; Flags: Precursor	341	20	1.45523e-25	59.75	1	P:GO:0009624	P:response to nematode	mobidb-lite (MOBIDB_LITE)
[INTERPRO, BLASTED, MAPPED, ANNOTATED]	TRINITY_DN29460_c0_g1_i1	RecName: Full=40S ribosomal protein S11	452	20	5.89494e-44	65.24	3	P:GO:0006412; F:GO:0003735; C:GO:0005840	P:translation; F:structural constituent of ribosome; C:ribosome	IPR000266 (PRINTS); IPR000266 (PFAM); G3DSA:2.40.50.1000 (GENE3D); IPR000266 (PANTHER); PTHR10744:SF9 (PANTHER); IPR000266 (PRODOM); IPR012340 (SUPERFAMILY)
[INTERPRO, BLASTED, MAPPED, ANNOTATED]	TRINITY_DN29437_c0_g1_i1	RecName: Full=ABC-type transporter oblD; AltName: Full=Ophiobolin biosynthesis cluster protein D	207	20	4.6419e-11	66.93	18	P:GO:0006972; P:GO:0009414; P:GO:0010148; P:GO:0016246; P:GO:0031152; P:GO:0031154; P:GO:0031288; P:GO:0035690; P:GO:0045117; P:GO:1990961; F:GO:0005515; F:GO:0005524; F:GO:0008559; F:GO:0016887; F:GO:0140394; C:GO:0005886; C:GO:0009941; C:GO:0016021	P:hyperosmotic response; P:response to water deprivation; P:transpiration; P:RNA interference; P:aggregation involved in sorocarp development; P:culmination involved in sorocarp development; P:sorocarp morphogenesis; P:cellular response to drug; P:azole transmembrane transport; P:xenobiotic detoxification by transmembrane export across the plasma membrane; F:protein binding; F:ATP binding; F:ABC-type xenobiotic transporter activity; F:ATPase activity; F:ABC-type azole transporter activity; C:plasma membrane; C:chloroplast envelope; C:integral component of membrane	no IPS match
[INTERPRO, BLASTED, MAPPED, ANNOTATED]	TRINITY_DN29444_c0_g1_i1	RecName: Full=Nucleolar complex protein 3 homolog; Short=NOC3 protein homolog; AltName: Full=NOC3-like protein; AltName: Full=Nucleolar complex-associated protein 3-like protein	277	7	1.20786e-17	66.31	6	P:GO:0007517; P:GO:0019216; P:GO:0045444; F:GO:0003682; C:GO:0005730; C:GO:0016607	P:muscle organ development; P:regulation of lipid metabolic process; P:fat cell differentiation; F:chromatin binding; C:nucleolus; C:nuclear speck	IPR005612 (PFAM); IPR016903 (PANTHER)
[INTERPRO, BLASTED, MAPPED, ANNOTATED]	TRINITY_DN29453_c0_g1_i1	RecName: Full=Regulator of telomere elongation helicase 1 homolog	328	4	1.19852e-08	50.91	3	F:GO:0003677; F:GO:0003678; F:GO:0005524	F:DNA binding; F:DNA helicase activity; F:ATP binding	G3DSA:3.40.50.300 (GENE3D); IPR010614 (PFAM); PTHR11472 (PANTHER)
[INTERPRO, BLASTED, MAPPED, ANNOTATED]	TRINITY_DN29451_c0_g1_i1	RecName: Full=Cytochrome c oxidase subunit 6B1; AltName: Full=Cytochrome c oxidase subunit VIb isoform 1; Short=COX VIb-1	208	17	7.28931e-14	70.12	1	C:GO:0005739	C:mitochondrion	IPR036549 (G3DSA:1.10.10.GENE3D); IPR003213 (PFAM); IPR003213 (PANTHER); PTHR11387:SF2 (PANTHER); PD015172 (PRODOM); IPR036549 (SUPERFAMILY)
[INTERPRO, BLASTED, MAPPED, ANNOTATED]	TRINITY_DN29414_c0_g1_i1	RecName: Full=Profilin-1; AltName: Full=Pollen allergen Ole e 2; AltName: Allergen=Ole e 2	208	20	9.81303e-44	97.54	3	F:GO:0003779; C:GO:0005737; C:GO:0005856	F:actin binding; C:cytoplasm; C:cytoskeleton	IPR005455 (PRINTS); IPR005455 (PFAM); G3DSA:3.30.450.30 (GENE3D); PTHR11604:SF7 (PANTHER); IPR005455 (PANTHER); IPR036140 (SUPERFAMILY)
[INTERPRO, BLASTED, MAPPED, ANNOTATED]	TRINITY_DN29469_c0_g1_i1	RecName: Full=SMC5-SMC6 complex localization factor protein 1; AltName: Full=Ankyrin repeat domain-containing protein 32; AltName: Full=BRCT domain-containing protein 1; AltName: Full=Smc5/6 localization factor 1	351	2	8.79039e-07	50.97	4	P:GO:0006974; P:GO:0051130; F:GO:0005515; C:GO:0005694	P:cellular response to DNA damage stimulus; P:positive regulation of cellular component organization; F:protein binding; C:chromosome	IPR036420 (G3DSA:3.40.50.GENE3D)
[INTERPRO, BLASTED, MAPPED, ANNOTATED]	TRINITY_DN29482_c0_g1_i1	RecName: Full=Retrovirus-related Pol polyprotein from transposon TNT 1-94; Includes: RecName: Full=Protease; Includes: RecName: Full=Reverse transcriptase; Includes: RecName: Full=Endonuclease	264	1	5.05367e-11	62.69	1	F:GO:0003676	F:nucleic acid binding	IPR036397 (G3DSA:3.30.420.GENE3D); IPR012337 (SUPERFAMILY)
[INTERPRO, BLASTED, MAPPED, ANNOTATED]	TRINITY_DN29443_c0_g1_i1	RecName: Full=Cytochrome b-c1 complex subunit 7; AltName: Full=Complex III subunit 7; AltName: Full=Complex III subunit VII; AltName: Full=Ubiquinol-cytochrome c reductase complex 14 kDa protein	240	19	2.24931e-30	66.61	2	P:GO:0006122; C:GO:0005750	P:mitochondrial electron transport, ubiquinol to cytochrome c; C:mitochondrial respiratory chain complex III	IPR036544 (G3DSA:1.10.1090.GENE3D); IPR003197 (PFAM); IPR003197 (PANTHER); IPR003197 (PRODOM); IPR036544 (SUPERFAMILY)
[INTERPRO, BLASTED, MAPPED, ANNOTATED]	TRINITY_DN29479_c0_g1_i1	RecName: Full=Dynein heavy chain 5, axonemal; AltName: Full=Axonemal beta dynein heavy chain 5; AltName: Full=Ciliary dynein heavy chain 5	219	20	4.88801e-33	69.68	2	P:GO:0007018; F:GO:0003777	P:microtubule-based movement; F:microtubule motor activity	G3DSA:1.20.920.30 (GENE3D); PF17857 (PFAM); PTHR10676:SF240 (PANTHER); IPR026983 (PANTHER)
[INTERPRO, BLASTED, MAPPED, ANNOTATED]	TRINITY_DN29423_c0_g1_i1	RecName: Full=(Lyso)-N-acylphosphatidylethanolamine lipase; AltName: Full=Alpha/beta hydrolase domain-containing protein 4; Short=Abhydrolase domain-containing protein 4; AltName: Full=Alpha/beta-hydrolase 4	203	4	1.26463e-08	59.35	2	C:GO:0043226; C:GO:0043229	C:organelle; C:intracellular organelle	no IPS match
[INTERPRO, BLASTED, MAPPED, ANNOTATED]	TRINITY_DN29406_c0_g1_i1	RecName: Full=Zinc finger BED domain-containing protein 5; AltName: Full=Transposon-derived Buster1 transposase-like protein	348	10	4.06367e-28	62.09	8	P:GO:0007010; P:GO:0007275; P:GO:0022604; P:GO:0045787; P:GO:0050679; F:GO:0003677; F:GO:0005515; C:GO:0005737	P:cytoskeleton organization; P:multicellular organism development; P:regulation of cell morphogenesis; P:positive regulation of cell cycle; P:positive regulation of epithelial cell proliferation; F:DNA binding; F:protein binding; C:cytoplasm	IPR026625 (PANTHER); PTHR11697:SF189 (PANTHER)
[INTERPRO, BLASTED, MAPPED, ANNOTATED]	TRINITY_DN29461_c0_g1_i1	RecName: Full=Alcohol oxidase 1; Short=AO 1; Short=AOX 1; AltName: Full=Methanol oxidase 1; Short=MOX 1	231	4	1.8165e-22	67.96	3	P:GO:0071704; F:GO:0016614; C:GO:0005777	P:organic substance metabolic process; F:oxidoreductase activity, acting on CH-OH group of donors; C:peroxisome	no IPS match
[INTERPRO, BLASTED, MAPPED, ANNOTATED]	TRINITY_DN29455_c0_g1_i1	RecName: Full=Retrovirus-related Pol polyprotein from type-1 retrotransposable element R2; AltName: Full=Retrovirus-related Pol polyprotein from type I retrotransposable element R2; Includes: RecName: Full=Reverse transcriptase; Includes: RecName: Full=Endonuclease	213	5	2.96192e-12	64.72	5	P:GO:0032199; P:GO:0090305; F:GO:0003964; F:GO:0005515; F:GO:0009036	P:reverse transcription involved in RNA-mediated transposition; P:nucleic acid phosphodiester bond hydrolysis; F:RNA-directed DNA polymerase activity; F:protein binding; F:type II site-specific deoxyribonuclease activity	no IPS match
[INTERPRO, BLASTED, MAPPED, ANNOTATED]	TRINITY_DN29480_c0_g1_i1	RecName: Full=Cation/H(+) antiporter 4; AltName: Full=Protein CATION/H+ EXCHANGER 4; Short=AtCHX4	201	4	8.68245e-08	61.16	4	P:GO:0098662; F:GO:0015079; F:GO:0015291; C:GO:0005886	P:inorganic cation transmembrane transport; F:potassium ion transmembrane transporter activity; F:secondary active transmembrane transporter activity; C:plasma membrane	PTHR32468 (PANTHER); PTHR32468:SF22 (PANTHER)
[INTERPRO, BLASTED, MAPPED, ANNOTATED]	TRINITY_DN29425_c0_g1_i1	RecName: Full=Transmembrane 9 superfamily member 4; Flags: Precursor	218	20	1.21823e-28	67.53	1	C:GO:0016021	C:integral component of membrane	IPR004240 (PFAM); IPR004240 (PANTHER); PTHR10766:SF85 (PANTHER)
[INTERPRO, BLASTED, MAPPED, ANNOTATED]	TRINITY_DN7622_c0_g1_i1	RecName: Full=Alpha-1A adrenergic receptor; AltName: Full=Alpha-1A adrenoreceptor; Short=Alpha-1A adrenoceptor; AltName: Full=Alpha-1C adrenergic receptor	453	20	2.40571e-49	70.74	3	P:GO:0007186; F:GO:0004930; C:GO:0016021	P:G protein-coupled receptor signaling pathway; F:G protein-coupled receptor activity; C:integral component of membrane	IPR000276 (PFAM); G3DSA:1.20.1070.10 (GENE3D); PTHR24248:SF56 (PANTHER); PTHR24248 (PANTHER); IPR017452 (PROSITE_PROFILES); SSF81321 (SUPERFAMILY)
[INTERPRO, BLASTED, MAPPED, ANNOTATED]	TRINITY_DN7622_c0_g2_i1	RecName: Full=Dopamine receptor 2; AltName: Full=Dopamine 1-like receptor 2	255	1	1.5533e-12	49.11	4	P:GO:0007186; P:GO:1903351; F:GO:0008227; C:GO:0016020	P:G protein-coupled receptor signaling pathway; P:cellular response to dopamine; F:G protein-coupled amine receptor activity; C:membrane	no IPS match
[INTERPRO, BLASTED, MAPPED, ANNOTATED]	TRINITY_DN7664_c0_g1_i1	RecName: Full=DNA-directed RNA polymerase II subunit RPB1; Short=RNA polymerase II subunit 1; Short=RNA polymerase II subunit B1; AltName: Full=DNA-directed RNA polymerase III largest subunit	239	20	5.89699e-30	74.82	5	P:GO:0006351; F:GO:0003677; F:GO:0003899; F:GO:0008270; C:GO:0005634	P:transcription, DNA-templated; F:DNA binding; F:DNA-directed 5'-3' RNA polymerase activity; F:zinc ion binding; C:nucleus	IPR007081 (PFAM); PTHR19376 (PANTHER); IPR015699 (PTHR19376:PANTHER); SSF64484 (SUPERFAMILY)
[INTERPRO, BLASTED, MAPPED, ANNOTATED]	TRINITY_DN7648_c0_g1_i1	RecName: Full=Probable pectinesterase/pectinesterase inhibitor 21; Includes: RecName: Full=Pectinesterase inhibitor 21; AltName: Full=Pectin methylesterase inhibitor 21; Includes: RecName: Full=Pectinesterase 21; Short=PE 21; AltName: Full=Pectin methylesterase 21; Short=AtPME21	241	20	1.20296e-22	70.63	2	P:GO:0042545; F:GO:0030599	P:cell wall modification; F:pectinesterase activity	IPR000070 (PFAM); IPR012334 (G3DSA:2.160.20.GENE3D); PTHR31707 (PANTHER); PTHR31707:SF17 (PANTHER); IPR011050 (SUPERFAMILY)
[INTERPRO, BLASTED, MAPPED, ANNOTATED]	TRINITY_DN7648_c0_g1_i2	RecName: Full=Probable pectinesterase/pectinesterase inhibitor 21; Includes: RecName: Full=Pectinesterase inhibitor 21; AltName: Full=Pectin methylesterase inhibitor 21; Includes: RecName: Full=Pectinesterase 21; Short=PE 21; AltName: Full=Pectin methylesterase 21; Short=AtPME21	230	20	1.37441e-23	71.11	18	P:GO:0042545; P:GO:0043086; P:GO:0045490; P:GO:0048358; P:GO:0048359; P:GO:0050829; P:GO:1902066; F:GO:0005515; F:GO:0030599; F:GO:0045330; F:GO:0046910; F:GO:0051722; C:GO:0005774; C:GO:0005802; C:GO:0005886; C:GO:0009506; C:GO:0016021; C:GO:0090406	P:cell wall modification; P:negative regulation of catalytic activity; P:pectin catabolic process; P:mucilage pectin biosynthetic process; P:mucilage metabolic process involved in seed coat development; P:defense response to Gram-negative bacterium; P:regulation of cell wall pectin metabolic process; F:protein binding; F:pectinesterase activity; F:aspartyl esterase activity; F:pectinesterase inhibitor activity; F:protein C-terminal methylesterase activity; C:vacuolar membrane; C:trans-Golgi network; C:plasma membrane; C:plasmodesma; C:integral component of membrane; C:pollen tube	no IPS match
[INTERPRO, BLASTED, MAPPED, ANNOTATED]	TRINITY_DN7677_c0_g1_i1	RecName: Full=SUN domain-containing protein 3; AltName: Full=Sad1/unc-84 domain-containing protein 1	218	12	4.18821e-12	58.65	27	P:GO:0006998; P:GO:0007129; P:GO:0018991; P:GO:0021817; P:GO:0030335; P:GO:0031022; P:GO:0051260; P:GO:0051291; P:GO:0051642; P:GO:0070197; P:GO:0072766; P:GO:0090292; P:GO:0090435; P:GO:2000769; F:GO:0005521; F:GO:0042802; F:GO:0043621; F:GO:0106166; F:GO:0140444; C:GO:0000794; C:GO:0002080; C:GO:0005639; C:GO:0005730; C:GO:0005789; C:GO:0009524; C:GO:0034993; C:GO:0044732	P:nuclear envelope organization; P:homologous chromosome pairing at meiosis; P:oviposition; P:nucleokinesis involved in cell motility in cerebral cortex radial glia guided migration; P:positive regulation of cell migration; P:nuclear migration along microfilament; P:protein homooligomerization; P:protein heterooligomerization; P:centrosome localization; P:meiotic attachment of telomere to nuclear envelope; P:centromere clustering at the mitotic interphase nuclear envelope; P:nuclear matrix anchoring at nuclear membrane; P:protein localization to nuclear envelope; P:regulation of establishment or maintenance of cell polarity regulating cell shape; F:lamin binding; F:identical protein binding; F:protein self-association; F:spindle pole body-nuclear membrane anchor activity; F:cytoskeleton-nuclear membrane anchor activity; C:condensed nuclear chromosome; C:acrosomal membrane; C:integral component of nuclear inner membrane; C:nucleolus; C:endoplasmic reticulum membrane; C:phragmoplast; C:meiotic nuclear membrane microtubule tethering complex; C:mitotic spindle pole body	IPR012919 (PFAM); IPR008979 (G3DSA:2.60.120.GENE3D); PTHR12911 (PANTHER); PTHR12911:SF8 (PANTHER); IPR012919 (PROSITE_PROFILES)
[INTERPRO, BLASTED, MAPPED, ANNOTATED]	TRINITY_DN7619_c0_g2_i1	RecName: Full=Smoothened homolog; Short=SMO; Flags: Precursor	203	5	1.08232e-11	63.51	1	F:GO:0005515	F:protein binding	IPR036790 (G3DSA:1.10.2000.GENE3D); IPR036790 (SUPERFAMILY)
[INTERPRO, BLASTED, MAPPED, ANNOTATED]	TRINITY_DN7627_c0_g1_i1	RecName: Full=40S ribosomal protein S26	205	20	2.29791e-36	86.01	3	P:GO:0006412; F:GO:0003735; C:GO:0005840	P:translation; F:structural constituent of ribosome; C:ribosome	IPR038551 (G3DSA:3.30.1740.GENE3D); IPR000892 (PFAM); IPR000892 (PANTHER); PTHR12538:SF0 (PANTHER)
[INTERPRO, BLASTED, MAPPED, ANNOTATED]	TRINITY_DN7617_c0_g1_i1	RecName: Full=UPF0073 membrane protein Mb1114c	640	2	1.68547e-30	47.25	1	C:GO:0016021	C:integral component of membrane	IPR004254 (PFAM); IPR004254 (PANTHER); PTHR20855:SF3 (PANTHER)
[INTERPRO, BLASTED, MAPPED, ANNOTATED]	TRINITY_DN7661_c0_g1_i1	RecName: Full=Protocadherin-11 X-linked; Short=Protocadherin-11; AltName: Full=Protocadherin on the X chromosome; Short=PCDH-X; Flags: Precursor	266	20	3.41274e-21	63	3	P:GO:0007156; F:GO:0005509; C:GO:0016020	P:homophilic cell adhesion via plasma membrane adhesion molecules; F:calcium ion binding; C:membrane	IPR002126 (PRINTS); IPR002126 (PFAM); G3DSA:2.60.40.60 (GENE3D); PTHR43912 (PANTHER); PS50268 (PROSITE_PROFILES); cd11304 (CDD); IPR015919 (SUPERFAMILY)
[INTERPRO, BLASTED, MAPPED, ANNOTATED]	TRINITY_DN7662_c0_g1_i1	RecName: Full=Down syndrome cell adhesion molecule-like protein Dscam2; Flags: Precursor	435	1	6.94298e-10	93.33	7	P:GO:0007156; P:GO:0007411; P:GO:0070593; F:GO:0042802; F:GO:0098632; C:GO:0005887; C:GO:0030424	P:homophilic cell adhesion via plasma membrane adhesion molecules; P:axon guidance; P:dendrite self-avoidance; F:identical protein binding; F:cell-cell adhesion mediator activity; C:integral component of plasma membrane; C:axon	no IPS match
[INTERPRO, BLASTED, MAPPED, ANNOTATED]	TRINITY_DN7662_c0_g1_i2	RecName: Full=Down syndrome cell adhesion molecule-like protein Dscam2; Flags: Precursor	208	1	2.82265e-11	93.33	7	P:GO:0007156; P:GO:0007411; P:GO:0070593; F:GO:0042802; F:GO:0098632; C:GO:0005887; C:GO:0030424	P:homophilic cell adhesion via plasma membrane adhesion molecules; P:axon guidance; P:dendrite self-avoidance; F:identical protein binding; F:cell-cell adhesion mediator activity; C:integral component of plasma membrane; C:axon	no IPS match
[INTERPRO, BLASTED, MAPPED, ANNOTATED]	TRINITY_DN7646_c0_g1_i1	RecName: Full=60S ribosomal protein L15	308	20	5.13196e-44	79.49	10	P:GO:0000184; P:GO:0002181; P:GO:0006614; P:GO:0045471; F:GO:0003729; F:GO:0003735; C:GO:0005730; C:GO:0005774; C:GO:0005886; C:GO:0042788	P:nuclear-transcribed mRNA catabolic process, nonsense-mediated decay; P:cytoplasmic translation; P:SRP-dependent cotranslational protein targeting to membrane; P:response to ethanol; F:mRNA binding; F:structural constituent of ribosome; C:nucleolus; C:vacuolar membrane; C:plasma membrane; C:polysomal ribosome	no IPS match
[INTERPRO, BLASTED, MAPPED, ANNOTATED]	TRINITY_DN7631_c0_g1_i1	RecName: Full=Zuotin; AltName: Full=DnaJ-related protein ZUO1; Short=J protein ZUO1; AltName: Full=Heat shock protein 40 homolog ZUO1; AltName: Full=Ribosome-associated complex subunit ZUO1	428	3	5.10695e-24	56.22	15	P:GO:0000054; P:GO:0006364; P:GO:0006450; P:GO:0006452; P:GO:0036003; P:GO:0051083; P:GO:0060548; P:GO:0071409; F:GO:0005515; F:GO:0043022; C:GO:0005737; C:GO:0015934; C:GO:0015935; C:GO:0042788; C:GO:0140453	P:ribosomal subunit export from nucleus; P:rRNA processing; P:regulation of translational fidelity; P:translational frameshifting; P:positive regulation of transcription from RNA polymerase II promoter in response to stress; P:'de novo' cotranslational protein folding; P:negative regulation of cell death; P:cellular response to cycloheximide; F:protein binding; F:ribosome binding; C:cytoplasm; C:large ribosomal subunit; C:small ribosomal subunit; C:polysomal ribosome; C:protein aggregate center	IPR036869 (G3DSA:1.10.287.GENE3D); IPR001623 (PFAM); PTHR43999 (PANTHER); IPR001623 (PROSITE_PROFILES); IPR036869 (SUPERFAMILY)
[INTERPRO, BLASTED, MAPPED, ANNOTATED]	TRINITY_DN7639_c0_g1_i1	RecName: Full=Tetraspanin-2A	260	1	9.09493e-31	69.77	1	C:GO:0016021	C:integral component of membrane	IPR008952 (G3DSA:1.10.1450.GENE3D); PTHR19282 (PANTHER); PTHR19282:SF356 (PANTHER); cd03127 (CDD); IPR008952 (SUPERFAMILY)
[INTERPRO, BLASTED, MAPPED, ANNOTATED]	TRINITY_DN7656_c0_g1_i1	RecName: Full=Diphosphomevalonate decarboxylase; AltName: Full=Mevalonate pyrophosphate decarboxylase; AltName: Full=Mevalonate-5-diphosphate decarboxylase; Short=MDDase	432	5	1.55288e-18	62.3	1	F:GO:0005524	F:ATP binding	IPR014721 (G3DSA:3.30.230.GENE3D); IPR036554 (G3DSA:3.30.70.GENE3D); IPR006204 (PFAM); PF18376 (PFAM); PTHR10977 (PANTHER); IPR036554 (SUPERFAMILY); IPR020568 (SUPERFAMILY)
[INTERPRO, BLASTED, MAPPED, ANNOTATED]	TRINITY_DN7610_c0_g1_i1	RecName: Full=Pectinesterase 3; Short=PE 3; AltName: Full=Pectin methylesterase 3; Flags: Precursor	284	20	1.39536e-36	69.03	14	P:GO:0009409; P:GO:0009620; P:GO:0009624; P:GO:0009741; P:GO:0048358; P:GO:0048359; P:GO:0050829; P:GO:0071555; F:GO:0003729; F:GO:0030599; F:GO:0046910; C:GO:0005737; C:GO:0005886; C:GO:0090406	P:response to cold; P:response to fungus; P:response to nematode; P:response to brassinosteroid; P:mucilage pectin biosynthetic process; P:mucilage metabolic process involved in seed coat development; P:defense response to Gram-negative bacterium; P:cell wall organization; F:mRNA binding; F:pectinesterase activity; F:pectinesterase inhibitor activity; C:cytoplasm; C:plasma membrane; C:pollen tube	no IPS match
[INTERPRO, BLASTED, MAPPED, ANNOTATED]	TRINITY_DN7694_c0_g1_i1	RecName: Full=Catalase	556	20	1.86437e-30	55.51	3	P:GO:0006979; F:GO:0004096; F:GO:0020037	P:response to oxidative stress; F:catalase activity; F:heme binding	IPR011614 (PFAM); IPR010582 (PFAM); IPR037060 (G3DSA:2.40.180.GENE3D); IPR018028 (PANTHER); PTHR11465:SF9 (PANTHER); IPR018028 (PROSITE_PROFILES); IPR020835 (SUPERFAMILY)
[INTERPRO, BLASTED, MAPPED, ANNOTATED]	TRINITY_DN7694_c0_g2_i1	RecName: Full=Catalase	738	20	8.66289e-84	65.63	3	P:GO:0006979; F:GO:0004096; F:GO:0020037	P:response to oxidative stress; F:catalase activity; F:heme binding	IPR018028 (PRINTS); IPR011614 (SMART); IPR037060 (G3DSA:2.40.180.GENE3D); IPR011614 (PFAM); mobidb-lite (MOBIDB_LITE); IPR018028 (PANTHER); IPR018028 (PROSITE_PROFILES); IPR020835 (SUPERFAMILY)
[INTERPRO, BLASTED, MAPPED, ANNOTATED]	TRINITY_DN7602_c0_g1_i1	RecName: Full=Adenylate kinase; AltName: Full=ATP-AMP transphosphorylase; AltName: Full=ATP:AMP phosphotransferase; AltName: Full=Adenylate kinase cytosolic and mitochondrial; AltName: Full=Adenylate monophosphate kinase	217	20	1.76536e-30	70.93	18	P:GO:0001889; P:GO:0006119; P:GO:0006172; P:GO:0006270; P:GO:0007420; P:GO:0046033; P:GO:0046060; P:GO:0046083; P:GO:0046686; P:GO:0046940; P:GO:0097066; F:GO:0004017; F:GO:0005507; F:GO:0005524; C:GO:0005758; C:GO:0005774; C:GO:0005829; C:GO:0036126	P:liver development; P:oxidative phosphorylation; P:ADP biosynthetic process; P:DNA replication initiation; P:brain development; P:AMP metabolic process; P:dATP metabolic process; P:adenine metabolic process; P:response to cadmium ion; P:nucleoside monophosphate phosphorylation; P:response to thyroid hormone; F:adenylate kinase activity; F:copper ion binding; F:ATP binding; C:mitochondrial intermembrane space; C:vacuolar membrane; C:cytosol; C:sperm flagellum	no IPS match
[INTERPRO, BLASTED, MAPPED, ANNOTATED]	TRINITY_DN7630_c0_g1_i1	RecName: Full=Gamma-aminobutyric acid receptor subunit alpha-1; AltName: Full=GABA(A) receptor subunit alpha-1; Flags: Precursor	271	20	5.29958e-31	70.22	4	P:GO:0034220; F:GO:0004888; F:GO:0005230; C:GO:0016021	P:ion transmembrane transport; F:transmembrane signaling receptor activity; F:extracellular ligand-gated ion channel activity; C:integral component of membrane	IPR006202 (PFAM); IPR036734 (G3DSA:2.70.170.GENE3D); IPR006201 (PANTHER); PTHR18945:SF493 (PANTHER); IPR036734 (SUPERFAMILY)
[INTERPRO, BLASTED, MAPPED, ANNOTATED]	TRINITY_DN7605_c0_g2_i1	RecName: Full=Saccharopine dehydrogenase-like oxidoreductase	373	9	6.37134e-25	61.84	1	F:GO:0016491	F:oxidoreductase activity	IPR005097 (PFAM); G3DSA:3.40.50.720 (GENE3D); PTHR12286 (PANTHER)
[INTERPRO, BLASTED, MAPPED, ANNOTATED]	TRINITY_DN1347_c0_g1_i1	RecName: Full=FAD-linked sulfhydryl oxidase ALR; AltName: Full=Augmenter of liver regeneration	255	6	2.16873e-11	68.4	1	F:GO:0016971	F:flavin-linked sulfhydryl oxidase activity	IPR036774 (G3DSA:1.20.120.GENE3D); IPR017905 (PFAM); IPR039799 (PANTHER); IPR017905 (PROSITE_PROFILES); IPR036774 (SUPERFAMILY)
[INTERPRO, BLASTED, MAPPED, ANNOTATED]	TRINITY_DN1342_c0_g1_i1	RecName: Full=Chimeric ERCC6-PGBD3 protein; AltName: Full=Chimeric CSB-PGBD3 protein	376	4	2.35623e-29	61.27	6	P:GO:0010628; P:GO:0033141; P:GO:0045739; F:GO:0042802; F:GO:0043565; C:GO:0016604	P:positive regulation of gene expression; P:positive regulation of peptidyl-serine phosphorylation of STAT protein; P:positive regulation of DNA repair; F:identical protein binding; F:sequence-specific DNA binding; C:nuclear body	IPR029526 (PFAM); PTHR28576:SF3 (PANTHER); PTHR28576 (PANTHER)
[INTERPRO, BLASTED, MAPPED, ANNOTATED]	TRINITY_DN1398_c0_g1_i1	RecName: Full=Proteasome subunit beta type-3; AltName: Full=Proteasome chain 13; AltName: Full=Proteasome component C10-II; AltName: Full=Proteasome theta chain	830	20	6.58954e-104	71.34	3	P:GO:0043161; F:GO:0004298; C:GO:0019774	P:proteasome-mediated ubiquitin-dependent protein catabolic process; F:threonine-type endopeptidase activity; C:proteasome core complex, beta-subunit complex	IPR001353 (PFAM); IPR029055 (G3DSA:3.60.20.GENE3D); PTHR11599 (PANTHER); IPR033811 (PTHR11599:PANTHER); IPR023333 (PROSITE_PROFILES); IPR033811 (CDD); IPR029055 (SUPERFAMILY)
[INTERPRO, BLASTED, MAPPED, ANNOTATED]	TRINITY_DN1331_c0_g1_i1	RecName: Full=Alanine--tRNA ligase; AltName: Full=Alanyl-tRNA synthetase; Short=AlaRS	294	20	4.80611e-13	55.3	9	P:GO:0006412; P:GO:0043039; F:GO:0016874; F:GO:0043167; F:GO:0097159; F:GO:0140101; F:GO:1901363; C:GO:0005737; C:GO:0043231	P:translation; P:tRNA aminoacylation; F:ligase activity; F:ion binding; F:organic cyclic compound binding; F:catalytic activity, acting on a tRNA; F:heterocyclic compound binding; C:cytoplasm; C:intracellular membrane-bounded organelle	G3DSA:2.40.30.130 (GENE3D); IPR009000 (SUPERFAMILY)
[INTERPRO, BLASTED, MAPPED, ANNOTATED]	TRINITY_DN1356_c0_g1_i1	RecName: Full=Zinc finger protein 366; AltName: Full=Dendritic cell-specific transcript protein; Short=DC-SCRIPT	274	3	3.7588e-11	55.52	10	P:GO:0006355; P:GO:0007464; P:GO:0007526; P:GO:0008406; P:GO:0016199; P:GO:0035167; P:GO:0045467; P:GO:0045476; P:GO:0048813; F:GO:0005515	P:regulation of transcription, DNA-templated; P:R3/R4 cell fate commitment; P:larval somatic muscle development; P:gonad development; P:axon midline choice point recognition; P:larval lymph gland hemopoiesis; P:R7 cell development; P:nurse cell apoptotic process; P:dendrite morphogenesis; F:protein binding	no IPS match
[INTERPRO, BLASTED, MAPPED, ANNOTATED]	TRINITY_DN1309_c0_g1_i1	RecName: Full=Adenylate kinase 7; Short=AK 7; AltName: Full=ATP-AMP transphosphorylase 7	1078	3	1.34671e-44	57.93	4	P:GO:0006139; F:GO:0004017; F:GO:0004127; F:GO:0005524	P:nucleobase-containing compound metabolic process; F:adenylate kinase activity; F:cytidylate kinase activity; F:ATP binding	G3DSA:3.40.50.300 (GENE3D); G3DSA:1.20.890.10 (GENE3D); IPR007858 (PFAM); mobidb-lite (MOBIDB_LITE); IPR026867 (PTHR23359:PANTHER); IPR000850 (PANTHER); PTHR23359:SF149 (PANTHER); IPR027417 (SUPERFAMILY)
[INTERPRO, BLASTED, MAPPED, ANNOTATED]	TRINITY_DN1354_c0_g1_i1	RecName: Full=ATP-dependent DNA helicase Q1; AltName: Full=DNA-dependent ATPase Q1; AltName: Full=RecQ protein-like 1	741	20	4.80094e-25	71.53	2	F:GO:0003676; F:GO:0005524	F:nucleic acid binding; F:ATP binding	IPR011545 (PFAM); G3DSA:3.40.50.300 (GENE3D); mobidb-lite (MOBIDB_LITE); mobidb-lite (MOBIDB_LITE); PTHR13710:SF105 (PANTHER); PTHR13710 (PANTHER); IPR027417 (SUPERFAMILY)
[INTERPRO, BLASTED, MAPPED, ANNOTATED]	TRINITY_DN1393_c0_g1_i1	RecName: Full=Ubiquitin-40S ribosomal protein S27a; Contains: RecName: Full=Ubiquitin; Contains: RecName: Full=40S ribosomal protein S27a; Flags: Precursor	455	20	1.54726e-61	80.45	4	P:GO:0006412; F:GO:0003735; F:GO:0005515; C:GO:0005840	P:translation; F:structural constituent of ribosome; F:protein binding; C:ribosome	IPR019956 (PRINTS); IPR000626 (SMART); IPR002906 (SMART); IPR002906 (PFAM); IPR000626 (PFAM); IPR038582 (G3DSA:2.20.25.GENE3D); G3DSA:3.10.20.90 (GENE3D); PTHR10666 (PANTHER); PTHR10666:SF245 (PANTHER); IPR000626 (PROSITE_PROFILES); IPR029071 (SUPERFAMILY); IPR011332 (SUPERFAMILY)
[INTERPRO, BLASTED, MAPPED, ANNOTATED]	TRINITY_DN1360_c0_g1_i1	RecName: Full=Glutamate receptor 2; Short=GluR-2; AltName: Full=AMPA-selective glutamate receptor 2; AltName: Full=GluR-B; AltName: Full=GluR-K2; AltName: Full=Glutamate receptor ionotropic, AMPA 2; Short=GluA2; Flags: Precursor	671	20	3.87471e-40	50.75	2	F:GO:0004970; C:GO:0016020	F:ionotropic glutamate receptor activity; C:membrane	IPR019594 (SMART); G3DSA:3.40.190.10 (GENE3D); IPR019594 (PFAM); PTHR18966 (PANTHER); SSF53850 (SUPERFAMILY)
[INTERPRO, BLASTED, MAPPED, ANNOTATED]	TRINITY_DN1313_c0_g1_i1	RecName: Full=Farnesyl pyrophosphate synthase; Short=FPP synthase; Short=FPS; AltName: Full=(2E,6E)-farnesyl diphosphate synthase; AltName: Full=Dimethylallyltranstransferase; AltName: Full=Farnesyl diphosphate synthase; AltName: Full=Geranyltranstransferase	667	14	3.06064e-19	48.44	4	P:GO:0033384; P:GO:0045337; F:GO:0004161; F:GO:0004337	P:geranyl diphosphate biosynthetic process; P:farnesyl diphosphate biosynthetic process; F:dimethylallyltranstransferase activity; F:geranyltranstransferase activity	IPR000092 (PFAM); IPR008949 (G3DSA:1.10.600.GENE3D); IPR039702 (PANTHER); IPR008949 (SUPERFAMILY)
[INTERPRO, BLASTED, MAPPED, ANNOTATED]	TRINITY_DN1312_c0_g1_i1	RecName: Full=Pectate lyase; Flags: Precursor	1290	20	1.21069e-165	72.63	4	P:GO:0009624; P:GO:0045490; F:GO:0030570; F:GO:0046872	P:response to nematode; P:pectin catabolic process; F:pectate lyase activity; F:metal ion binding	IPR018082 (PRINTS); IPR002022 (SMART); IPR012334 (G3DSA:2.160.20.GENE3D); IPR002022 (PFAM); mobidb-lite (MOBIDB_LITE); PTHR31683 (PANTHER); PTHR31683:SF7 (PANTHER); IPR011050 (SUPERFAMILY)
[INTERPRO, BLASTED, MAPPED, ANNOTATED]	TRINITY_DN1384_c0_g1_i1	RecName: Full=Succinate dehydrogenase assembly factor 2, mitochondrial; Short=SDH assembly factor 2; Short=SDHAF2	270	8	1.41728e-09	74.18	3	P:GO:0006121; P:GO:0018293; C:GO:0005759	P:mitochondrial electron transport, succinate to ubiquinone; P:protein-FAD linkage; C:mitochondrial matrix	IPR005631 (PFAM); IPR036714 (G3DSA:1.10.150.GENE3D); mobidb-lite (MOBIDB_LITE); mobidb-lite (MOBIDB_LITE); PTHR12469 (PANTHER); IPR036714 (SUPERFAMILY)
[INTERPRO, BLASTED, MAPPED, ANNOTATED]	TRINITY_DN1391_c0_g1_i1	RecName: Full=Cathepsin S; Flags: Precursor	325	20	3.41565e-27	68.55	73	P:GO:0001656; P:GO:0002250; P:GO:0006590; P:GO:0007283; P:GO:0009267; P:GO:0009626; P:GO:0009733; P:GO:0009735; P:GO:0009744; P:GO:0009749; P:GO:0009750; P:GO:0010150; P:GO:0010224; P:GO:0010259; P:GO:0010623; P:GO:0010839; P:GO:0016540; P:GO:0019065; P:GO:0021675; P:GO:0030574; P:GO:0031069; P:GO:0031638; P:GO:0034230; P:GO:0034698; P:GO:0039654; P:GO:0043277; P:GO:0043373; P:GO:0045453; P:GO:0046697; P:GO:0048002; P:GO:0051384; P:GO:0051603; P:GO:0051930; P:GO:0060008; P:GO:0060309; P:GO:0060441; P:GO:0060785; P:GO:0070613; P:GO:0080187; P:GO:0097067; P:GO:1903188; P:GO:1905691; P:GO:1990169; P:GO:1990834; P:GO:2000249; F:GO:0001968; F:GO:0004177; F:GO:0004197; F:GO:0005518; F:GO:0016807; F:GO:0030984; F:GO:0042277; F:GO:0042393; F:GO:0043394; F:GO:0097655; C:GO:0005615; C:GO:0005730; C:GO:0005771; C:GO:0005829; C:GO:0005902; C:GO:0009897; C:GO:0010282; C:GO:0031983; C:GO:0032010; C:GO:0036019; C:GO:0042583; C:GO:0042718; C:GO:0043005; C:GO:0043202; C:GO:0043204; C:GO:0045169; C:GO:0045177; C:GO:1904724	P:metanephros development; P:adaptive immune response; P:thyroid hormone generation; P:spermatogenesis; P:cellular response to starvation; P:plant-type hypersensitive response; P:response to auxin; P:response to cytokinin; P:response to sucrose; P:response to glucose; P:response to fructose; P:leaf senescence; P:response to UV-B; P:multicellular organism aging; P:programmed cell death involved in cell development; P:negative regulation of keratinocyte proliferation; P:protein autoprocessing; P:receptor-mediated endocytosis of virus by host cell; P:nerve development; P:collagen catabolic process; P:hair follicle morphogenesis; P:zymogen activation; P:enkephalin processing; P:response to gonadotropin; P:fusion of virus membrane with host endosome membrane; P:apoptotic cell clearance; P:CD4-positive, alpha-beta T cell lineage commitment; P:bone resorption; P:decidualization; P:antigen processing and presentation of peptide antigen; P:response to glucocorticoid; P:proteolysis involved in cellular protein catabolic process; P:regulation of sensory perception of pain; P:Sertoli cell differentiation; P:elastin catabolic process; P:epithelial tube branching involved in lung morphogenesis; P:regulation of apoptosis involved in tissue homeostasis; P:regulation of protein processing; P:floral organ senescence; P:cellular response to thyroid hormone stimulus; P:positive regulation of vitellogenesis; P:lipid droplet disassembly; P:stress response to copper ion; P:response to odorant; P:regulation of actin cytoskeleton reorganization; F:fibronectin binding; F:aminopeptidase activity; F:cysteine-type endopeptidase activity; F:collagen binding; F:cysteine-type carboxypeptidase activity; F:kininogen binding; F:peptide binding; F:histone binding; F:proteoglycan binding; F:serpin family protein binding; C:extracellular space; C:nucleolus; C:multivesicular body; C:cytosol; C:microvillus; C:external side of plasma membrane; C:senescence-associated vacuole; C:vesicle lumen; C:phagolysosome; C:endolysosome; C:chromaffin granule; C:yolk granule; C:neuron projection; C:lysosomal lumen; C:perikaryon; C:fusome; C:apical part of cell; C:tertiary granule lumen	no IPS match
[INTERPRO, BLASTED, MAPPED, ANNOTATED]	TRINITY_DN1315_c0_g1_i1	RecName: Full=RNA-directed DNA polymerase from mobile element jockey; AltName: Full=Reverse transcriptase	359	4	1.35976e-09	47.38	1	F:GO:0016740	F:transferase activity	no IPS match
[INTERPRO, BLASTED, MAPPED, ANNOTATED]	TRINITY_DN1308_c0_g1_i1	RecName: Full=ATP-dependent rRNA helicase RRP3	211	3	3.33843e-07	58.53	2	F:GO:0097159; F:GO:1901363	F:organic cyclic compound binding; F:heterocyclic compound binding	no IPS match
[INTERPRO, BLASTED, MAPPED, ANNOTATED]	TRINITY_DN1311_c0_g1_i1	RecName: Full=Regulator of telomere elongation helicase 1 homolog	353	20	2.6071e-26	59	4	P:GO:0006139; F:GO:0003676; F:GO:0004386; F:GO:0005524	P:nucleobase-containing compound metabolic process; F:nucleic acid binding; F:helicase activity; F:ATP binding	IPR006555 (SMART); IPR006555 (PFAM); G3DSA:3.40.50.300 (GENE3D); PTHR11472:SF47 (PANTHER); PTHR11472 (PANTHER)
[INTERPRO, BLASTED, MAPPED, ANNOTATED]	TRINITY_DN1305_c0_g1_i1	RecName: Full=Probable receptor-like protein kinase At4g39110; Flags: Precursor	298	14	3.61876e-26	75.73	24	P:GO:0009742; P:GO:0009788; P:GO:0009791; P:GO:0009873; P:GO:0010118; P:GO:0010483; P:GO:0030308; P:GO:0032922; P:GO:0046777; P:GO:0050832; P:GO:0051924; P:GO:0080092; P:GO:0080147; P:GO:0097275; F:GO:0005515; F:GO:0005524; F:GO:0106310; F:GO:0106311; C:GO:0009506; C:GO:0009507; C:GO:0016021; C:GO:0016324; C:GO:0043680; C:GO:0090404	P:brassinosteroid mediated signaling pathway; P:negative regulation of abscisic acid-activated signaling pathway; P:post-embryonic development; P:ethylene-activated signaling pathway; P:stomatal movement; P:pollen tube reception; P:negative regulation of cell growth; P:circadian regulation of gene expression; P:protein autophosphorylation; P:defense response to fungus; P:regulation of calcium ion transport; P:regulation of pollen tube growth; P:root hair cell development; P:cellular ammonium homeostasis; F:protein binding; F:ATP binding; F:protein serine kinase activity; F:protein threonine kinase activity; C:plasmodesma; C:chloroplast; C:integral component of membrane; C:apical plasma membrane; C:filiform apparatus; C:pollen tube tip	mobidb-lite (MOBIDB_LITE); PTHR27003:SF243 (PANTHER); PTHR27003 (PANTHER)
[INTERPRO, BLASTED, MAPPED, ANNOTATED]	TRINITY_DN1396_c0_g1_i1	RecName: Full=Glutamate receptor ionotropic, kainate 3; Short=GluK3; AltName: Full=Glutamate receptor 7; Short=GluR-7; Short=GluR7; Flags: Precursor	380	10	2.48648e-10	54.6	26	P:GO:0006621; P:GO:0007216; P:GO:0031630; P:GO:0043113; P:GO:0043525; P:GO:0051963; P:GO:0051967; P:GO:0060079; P:GO:0071333; F:GO:0001640; F:GO:0015277; F:GO:0017124; F:GO:0030165; F:GO:0042802; F:GO:0099507; F:GO:1904315; C:GO:0005654; C:GO:0032839; C:GO:0032983; C:GO:0043195; C:GO:0043197; C:GO:0043204; C:GO:0098686; C:GO:0098978; C:GO:0099056; C:GO:0099061	P:protein retention in ER lumen; P:G protein-coupled glutamate receptor signaling pathway; P:regulation of synaptic vesicle fusion to presynaptic active zone membrane; P:receptor clustering; P:positive regulation of neuron apoptotic process; P:regulation of synapse assembly; P:negative regulation of synaptic transmission, glutamatergic; P:excitatory postsynaptic potential; P:cellular response to glucose stimulus; F:adenylate cyclase inhibiting G protein-coupled glutamate receptor activity; F:kainate selective glutamate receptor activity; F:SH3 domain binding; F:PDZ domain binding; F:identical protein binding; F:ligand-gated ion channel activity involved in regulation of presynaptic membrane potential; F:transmitter-gated ion channel activity involved in regulation of postsynaptic membrane potential; C:nucleoplasm; C:dendrite cytoplasm; C:kainate selective glutamate receptor complex; C:terminal bouton; C:dendritic spine; C:perikaryon; C:hippocampal mossy fiber to CA3 synapse; C:glutamatergic synapse; C:integral component of presynaptic membrane; C:integral component of postsynaptic density membrane	G3DSA:3.40.50.2300 (GENE3D); PTHR18966:SF273 (PANTHER); PTHR18966 (PANTHER)
[INTERPRO, BLASTED, MAPPED, ANNOTATED]	TRINITY_DN1358_c0_g1_i1	RecName: Full=Chitotriosidase-1; AltName: Full=Chitinase-1; Flags: Precursor	496	11	1.19602e-12	46.45	9	P:GO:0034097; P:GO:0043170; P:GO:0048522; P:GO:0051716; F:GO:0004553; F:GO:0005488; C:GO:0005737; C:GO:0012505; C:GO:0043227	P:response to cytokine; P:macromolecule metabolic process; P:positive regulation of cellular process; P:cellular response to stimulus; F:hydrolase activity, hydrolyzing O-glycosyl compounds; F:binding; C:cytoplasm; C:endomembrane system; C:membrane-bounded organelle	G3DSA:3.20.20.80 (GENE3D)
[INTERPRO, BLASTED, MAPPED, ANNOTATED]	TRINITY_DN28946_c0_g1_i1	RecName: Full=Serine/threonine-protein phosphatase 2A catalytic subunit alpha isoform; Short=PP2A-alpha	837	20	3.02918e-130	78.47	1	F:GO:0016787	F:hydrolase activity	IPR006186 (PRINTS); IPR006186 (SMART); IPR029052 (G3DSA:3.60.21.GENE3D); IPR004843 (PFAM); PTHR11668 (PANTHER); PTHR11668:SF22 (PANTHER); cd07415 (CDD); SSF56300 (SUPERFAMILY)
[INTERPRO, BLASTED, MAPPED, ANNOTATED]	TRINITY_DN28923_c0_g1_i1	RecName: Full=UDP-glucuronosyltransferase 2B15; Short=UDPGT 2B15; Short=UGT2B15; AltName: Full=UDP-glucuronosyltransferase 2B36; Short=UDPGT 2B36; Flags: Precursor	215	1	4.96378e-06	61.9	1	F:GO:0016758	F:transferase activity, transferring hexosyl groups	IPR002213 (PFAM)
[INTERPRO, BLASTED, MAPPED, ANNOTATED]	TRINITY_DN28986_c0_g1_i1	RecName: Full=Retrovirus-related Pol polyprotein from type-1 retrotransposable element R2; AltName: Full=Retrovirus-related Pol polyprotein from type I retrotransposable element R2; Includes: RecName: Full=Reverse transcriptase; Includes: RecName: Full=Endonuclease	564	6	1.30833e-40	57.64	1	F:GO:0016787	F:hydrolase activity	IPR000477 (PFAM); PTHR19446 (PANTHER); IPR000477 (PROSITE_PROFILES); SSF56672 (SUPERFAMILY)
[INTERPRO, BLASTED, MAPPED, ANNOTATED]	TRINITY_DN28977_c0_g1_i1	RecName: Full=Tubulin gamma chain; AltName: Full=Gamma-tubulin	412	20	2.24982e-26	53.15	4	P:GO:0007020; P:GO:0031122; C:GO:0000930; C:GO:0005874	P:microtubule nucleation; P:cytoplasmic microtubule organization; C:gamma-tubulin complex; C:microtubule	IPR002454 (PRINTS); IPR023123 (G3DSA:1.10.287.GENE3D); IPR037103 (G3DSA:3.30.1330.GENE3D); IPR000217 (PANTHER); PTHR11588:SF7 (PANTHER); IPR008280 (SUPERFAMILY)
[INTERPRO, BLASTED, MAPPED, ANNOTATED]	TRINITY_DN28992_c0_g1_i1	RecName: Full=ATP synthase subunit O, mitochondrial; AltName: Full=ATP synthase peripheral stalk subunit OSCP; AltName: Full=Oligomycin sensitivity conferral protein; Short=OSCP; Flags: Precursor	306	20	6.36244e-25	71.91	14	P:GO:0042776; P:GO:0071320; P:GO:0071345; F:GO:0008144; F:GO:0008270; F:GO:0016887; F:GO:0044877; F:GO:0046933; F:GO:0050897; F:GO:1903924; C:GO:0000274; C:GO:0005886; C:GO:0009507; C:GO:0045261	P:mitochondrial ATP synthesis coupled proton transport; P:cellular response to cAMP; P:cellular response to cytokine stimulus; F:drug binding; F:zinc ion binding; F:ATPase activity; F:protein-containing complex binding; F:proton-transporting ATP synthase activity, rotational mechanism; F:cobalt ion binding; F:estradiol binding; C:mitochondrial proton-transporting ATP synthase, stator stalk; C:plasma membrane; C:chloroplast; C:proton-transporting ATP synthase complex, catalytic core F(1)	no IPS match
[INTERPRO, BLASTED, MAPPED, ANNOTATED]	TRINITY_DN28901_c0_g1_i1	RecName: Full=Tubulin beta-3 chain; AltName: Full=Beta-3-tubulin	221	20	7.27666e-48	99.18	10	P:GO:0000226; P:GO:0000278; P:GO:0009723; P:GO:0009741; P:GO:0090378; F:GO:0003924; F:GO:0005200; F:GO:0005525; C:GO:0005737; C:GO:0005874	P:microtubule cytoskeleton organization; P:mitotic cell cycle; P:response to ethylene; P:response to brassinosteroid; P:seed trichome elongation; F:GTPase activity; F:structural constituent of cytoskeleton; F:GTP binding; C:cytoplasm; C:microtubule	PTHR36527 (PANTHER); PTHR36527:SF3 (PANTHER)
[INTERPRO, BLASTED, MAPPED, ANNOTATED]	TRINITY_DN28911_c0_g1_i1	RecName: Full=Palladin	250	13	1.03159e-09	52.73	14	P:GO:0007155; P:GO:0022607; P:GO:0030182; P:GO:0032989; P:GO:0048468; P:GO:0048646; P:GO:0050896; P:GO:0060042; F:GO:0008092; C:GO:0016020; C:GO:0030018; C:GO:0030054; C:GO:0042995; C:GO:0071944	P:cell adhesion; P:cellular component assembly; P:neuron differentiation; P:cellular component morphogenesis; P:cell development; P:anatomical structure formation involved in morphogenesis; P:response to stimulus; P:retina morphogenesis in camera-type eye; F:cytoskeletal protein binding; C:membrane; C:Z disc; C:cell junction; C:cell projection; C:cell periphery	IPR013098 (PFAM); IPR013783 (G3DSA:2.60.40.GENE3D); IPR007110 (PROSITE_PROFILES); cd00096 (CDD); IPR036179 (SUPERFAMILY)
[INTERPRO, BLASTED, MAPPED, ANNOTATED]	TRINITY_DN28935_c0_g1_i1	RecName: Full=Oxygen-dependent choline dehydrogenase; Short=CDH; Short=CHD; AltName: Full=Betaine aldehyde dehydrogenase; Short=BADH	562	20	1.09775e-31	54.52	1	F:GO:0016614	F:oxidoreductase activity, acting on CH-OH group of donors	IPR007867 (PFAM); IPR036188 (G3DSA:3.50.50.GENE3D); G3DSA:3.30.560.10 (GENE3D); PTHR11552 (PANTHER); PTHR11552:SF155 (PANTHER); IPR036188 (SUPERFAMILY); SSF54373 (SUPERFAMILY)
[INTERPRO, BLASTED, MAPPED, ANNOTATED]	TRINITY_DN28985_c0_g1_i1	RecName: Full=Transmembrane protein 14C	243	6	9.29749e-10	71.28	1	C:GO:0016020	C:membrane	IPR005349 (PFAM); G3DSA:1.10.10.1740 (GENE3D); IPR005349 (PANTHER); PTHR12668:SF5 (PANTHER)
[INTERPRO, BLASTED, MAPPED, ANNOTATED]	TRINITY_DN28979_c0_g1_i1	RecName: Full=Fructose-bisphosphate aldolase C; AltName: Full=Brain-type aldolase	565	20	1.03968e-72	78.49	2	P:GO:0006096; F:GO:0004332	P:glycolytic process; F:fructose-bisphosphate aldolase activity	IPR000741 (PFAM); IPR013785 (G3DSA:3.20.20.GENE3D); PTHR11627 (PANTHER); SSF51569 (SUPERFAMILY)
[INTERPRO, BLASTED, MAPPED, ANNOTATED]	TRINITY_DN28910_c0_g1_i1	RecName: Full=Jerky protein homolog-like; AltName: Full=Human homolog of mouse jerky gene protein; Short=HHMJG	217	2	2.21068e-07	71.43	2	P:GO:0007417; F:GO:0003677	P:central nervous system development; F:DNA binding	no IPS match
[INTERPRO, BLASTED, MAPPED, ANNOTATED]	TRINITY_DN28908_c0_g1_i1	RecName: Full=Sodium-dependent serotonin transporter; Short=SERT; AltName: Full=5HT transporter; Short=5HTT; AltName: Full=Solute carrier family 6 member 4	256	20	1.47331e-37	67.86	3	P:GO:0006836; F:GO:0005328; C:GO:0016021	P:neurotransmitter transport; F:neurotransmitter:sodium symporter activity; C:integral component of membrane	IPR000175 (PFAM); IPR000175 (PROSITE_PROFILES); IPR037272 (SUPERFAMILY)
[INTERPRO, BLASTED, MAPPED, ANNOTATED]	TRINITY_DN28939_c0_g1_i1	RecName: Full=Cathepsin B; Contains: RecName: Full=Cathepsin B light chain; Contains: RecName: Full=Cathepsin B heavy chain; Flags: Precursor	392	20	3.89739e-52	76.72	2	P:GO:0006508; F:GO:0008234	P:proteolysis; F:cysteine-type peptidase activity	IPR000668 (SMART); G3DSA:3.90.70.10 (GENE3D); IPR000668 (PFAM); PTHR12411:SF281 (PANTHER); IPR013128 (PANTHER); IPR038765 (SUPERFAMILY)
[INTERPRO, BLASTED, MAPPED, ANNOTATED]	TRINITY_DN28921_c0_g1_i1	RecName: Full=ADP,ATP carrier protein 1; AltName: Full=ADP/ATP translocase 1; AltName: Full=Nucleotide transporter 1	206	1	4.65926e-22	76.47	5	P:GO:0015711; P:GO:0015868; P:GO:0051503; F:GO:0000166; C:GO:0016020	P:organic anion transport; P:purine ribonucleotide transport; P:adenine nucleotide transport; F:nucleotide binding; C:membrane	no IPS match
[INTERPRO, BLASTED, MAPPED, ANNOTATED]	TRINITY_DN28952_c0_g1_i1	RecName: Full=Protein RER1	455	13	9.23943e-32	59.6	1	C:GO:0016021	C:integral component of membrane	IPR004932 (PFAM); IPR004932 (PANTHER); PTHR10743:SF0 (PANTHER)
[INTERPRO, BLASTED, MAPPED, ANNOTATED]	TRINITY_DN28994_c0_g1_i1	RecName: Full=L-threonine ammonia-lyase; AltName: Full=L-serine ammonia-lyase; AltName: Full=Threonine/serine ammonia-lyase	378	1	7.27211e-09	47.92	1	P:GO:0006520	P:cellular amino acid metabolic process	PTHR43419 (PANTHER); PTHR43419:SF10 (PANTHER); cd04886 (CDD)
