## Supplemental tables and figures for "Antennal transcriptome analysis and identification of candidate chemosensory genes of the harlequin ladybird beetle, *Harmonia axyridis* (Pallas) (Coleoptera: Coccinellidae)": Table_S2_GO_annotations.xlsx (part 8 of 24)

### Sheet: omicsbox_table2 (continued)
Table S2: GO and InterPro annotations
[INTERPRO, BLASTED, MAPPED, ANNOTATED]	TRINITY_DN28983_c0_g1_i1	RecName: Full=Low-density lipoprotein receptor-related protein 5; Short=LRP-5; AltName: Full=Low-density lipoprotein receptor-related protein 7; Short=LRP-7; Flags: Precursor	276	20	1.52194e-27	68.07	180	P:GO:0001822; P:GO:0001942; P:GO:0001947; P:GO:0002053; P:GO:0002076; P:GO:0002265; P:GO:0003139; P:GO:0003148; P:GO:0003223; P:GO:0006007; P:GO:0007041; P:GO:0007204; P:GO:0007205; P:GO:0007568; P:GO:0007605; P:GO:0008203; P:GO:0008217; P:GO:0008584; P:GO:0009880; P:GO:0009950; P:GO:0009954; P:GO:0010875; P:GO:0010951; P:GO:0014029; P:GO:0014912; P:GO:0021517; P:GO:0021541; P:GO:0021587; P:GO:0021794; P:GO:0021819; P:GO:0021861; P:GO:0021874; P:GO:0021943; P:GO:0030001; P:GO:0030279; P:GO:0030514; P:GO:0030917; P:GO:0032429; P:GO:0032793; P:GO:0032956; P:GO:0034392; P:GO:0035115; P:GO:0035116; P:GO:0035261; P:GO:0035774; P:GO:0035909; P:GO:0038026; P:GO:0042074; P:GO:0042157; P:GO:0042359; P:GO:0042632; P:GO:0042733; P:GO:0043065; P:GO:0043277; P:GO:0043524; P:GO:0044242; P:GO:0044321; P:GO:0045088; P:GO:0045599; P:GO:0045600; P:GO:0045668; P:GO:0045669; P:GO:0045778; P:GO:0045780; P:GO:0045807; P:GO:0045840; P:GO:0045944; P:GO:0048539; P:GO:0048596; P:GO:0048691; P:GO:0048694; P:GO:0050680; P:GO:0050766; P:GO:0050771; P:GO:0050804; P:GO:0051124; P:GO:0051481; P:GO:0051593; P:GO:0051895; P:GO:0051897; P:GO:0060021; P:GO:0060026; P:GO:0060059; P:GO:0060068; P:GO:0060325; P:GO:0060349; P:GO:0060444; P:GO:0060535; P:GO:0060596; P:GO:0060612; P:GO:0060982; P:GO:0061003; P:GO:0061098; P:GO:0061156; P:GO:0061304; P:GO:0061310; P:GO:0061324; P:GO:0061642; P:GO:0070374; P:GO:0070447; P:GO:0071397; P:GO:0071901; P:GO:0072659; P:GO:0090009; P:GO:0090090; P:GO:0090118; P:GO:0090244; P:GO:0090245; P:GO:0097104; P:GO:0097105; P:GO:0110135; P:GO:0140058; P:GO:0150093; P:GO:0150094; P:GO:0150104; P:GO:1900006; P:GO:1900149; P:GO:1900223; P:GO:1901631; P:GO:1904109; P:GO:1904300; P:GO:1904395; P:GO:1904447; P:GO:1904646; P:GO:1904754; P:GO:1904886; P:GO:1904953; P:GO:1905167; P:GO:2000149; P:GO:2000151; P:GO:2000162; P:GO:2000164; P:GO:2000166; P:GO:2000168; P:GO:2000343; P:GO:2000587; F:GO:0001540; F:GO:0002020; F:GO:0005041; F:GO:0005109; F:GO:0005509; F:GO:0008035; F:GO:0017147; F:GO:0019210; F:GO:0019534; F:GO:0019894; F:GO:0030229; F:GO:0030971; F:GO:0031994; F:GO:0032050; F:GO:0034185; F:GO:0038025; F:GO:0042803; F:GO:0042813; F:GO:0047485; F:GO:0048306; F:GO:0051087; F:GO:0097110; F:GO:0140318; F:GO:1904928; C:GO:0005615; C:GO:0005764; C:GO:0005875; C:GO:0005887; C:GO:0005901; C:GO:0009897; C:GO:0014069; C:GO:0016324; C:GO:0030425; C:GO:0030665; C:GO:0031526; C:GO:0031594; C:GO:0031901; C:GO:0032593; C:GO:0043025; C:GO:0043235; C:GO:0044295; C:GO:0097060; C:GO:1990851; C:GO:1990909	P:kidney development; P:hair follicle development; P:heart looping; P:positive regulation of mesenchymal cell proliferation; P:osteoblast development; P:astrocyte activation involved in immune response; P:secondary heart field specification; P:outflow tract septum morphogenesis; P:ventricular compact myocardium morphogenesis; P:glucose catabolic process; P:lysosomal transport; P:positive regulation of cytosolic calcium ion concentration; P:protein kinase C-activating G protein-coupled receptor signaling pathway; P:aging; P:sensory perception of sound; P:cholesterol metabolic process; P:regulation of blood pressure; P:male gonad development; P:embryonic pattern specification; P:dorsal/ventral axis specification; P:proximal/distal pattern formation; P:positive regulation of cholesterol efflux; P:negative regulation of endopeptidase activity; P:neural crest formation; P:negative regulation of smooth muscle cell migration; P:ventral spinal cord development; P:ammon gyrus development; P:cerebellum morphogenesis; P:thalamus development; P:layer formation in cerebral cortex; P:forebrain radial glial cell differentiation; P:Wnt signaling pathway involved in forebrain neuroblast division; P:formation of radial glial scaffolds; P:metal ion transport; P:negative regulation of ossification; P:negative regulation of BMP signaling pathway; P:midbrain-hindbrain boundary development; P:regulation of phospholipase A2 activity; P:positive regulation of CREB transcription factor activity; P:regulation of actin cytoskeleton organization; P:negative regulation of smooth muscle cell apoptotic process; P:embryonic forelimb morphogenesis; P:embryonic hindlimb morphogenesis; P:external genitalia morphogenesis; P:positive regulation of insulin secretion involved in cellular response to glucose stimulus; P:aorta morphogenesis; P:reelin-mediated signaling pathway; P:cell migration involved in gastrulation; P:lipoprotein metabolic process; P:vitamin D metabolic process; P:cholesterol homeostasis; P:embryonic digit morphogenesis; P:positive regulation of apoptotic process; P:apoptotic cell clearance; P:negative regulation of neuron apoptotic process; P:cellular lipid catabolic process; P:response to leptin; P:regulation of innate immune response; P:negative regulation of fat cell differentiation; P:positive regulation of fat cell differentiation; P:negative regulation of osteoblast differentiation; P:positive regulation of osteoblast differentiation; P:positive regulation of ossification; P:positive regulation of bone resorption; P:positive regulation of endocytosis; P:positive regulation of mitotic nuclear division; P:positive regulation of transcription by RNA polymerase II; P:bone marrow development; P:embryonic camera-type eye morphogenesis; P:positive regulation of axon extension involved in regeneration; P:positive regulation of collateral sprouting of injured axon; P:negative regulation of epithelial cell proliferation; P:positive regulation of phagocytosis; P:negative regulation of axonogenesis; P:modulation of chemical synaptic transmission; P:synaptic growth at neuromuscular junction; P:negative regulation of cytosolic calcium ion concentration; P:response to folic acid; P:negative regulation of focal adhesion assembly; P:positive regulation of protein kinase B signaling; P:roof of mouth development; P:convergent extension; P:embryonic retina morphogenesis in camera-type eye; P:vagina development; P:face morphogenesis; P:bone morphogenesis; P:branching involved in mammary gland duct morphogenesis; P:trachea cartilage morphogenesis; P:mammary placode formation; P:adipose tissue development; P:coronary artery morphogenesis; P:positive regulation of dendritic spine morphogenesis; P:positive regulation of protein tyrosine kinase activity; P:pulmonary artery morphogenesis; P:retinal blood vessel morphogenesis; P:canonical Wnt signaling pathway involved in cardiac neural crest cell differentiation involved in heart development; P:canonical Wnt signaling pathway involved in positive regulation of cardiac outflow tract cell proliferation; P:chemoattraction of axon; P:positive regulation of ERK1 and ERK2 cascade; P:positive regulation of oligodendrocyte progenitor proliferation; P:cellular response to cholesterol; P:negative regulation of protein serine/threonine kinase activity; P:protein localization to plasma membrane; P:primitive streak formation; P:negative regulation of canonical Wnt signaling pathway; P:receptor-mediated endocytosis involved in cholesterol transport; P:Wnt signaling pathway involved in somitogenesis; P:axis elongation involved in somitogenesis; P:postsynaptic membrane assembly; P:presynaptic membrane assembly; P:Norrin signaling pathway; P:neuron projection arborization; P:amyloid-beta clearance by transcytosis; P:amyloid-beta clearance by cellular catabolic process; P:transport across blood-brain barrier; P:positive regulation of dendrite development; P:positive regulation of Schwann cell migration; P:positive regulation of amyloid-beta clearance; P:positive regulation of presynaptic membrane organization; P:positive regulation of cholesterol import; P:positive regulation of transcytosis; P:positive regulation of skeletal muscle acetylcholine-gated channel clustering; P:folate import across plasma membrane; P:cellular response to amyloid-beta; P:positive regulation of vascular associated smooth muscle cell migration; P:beta-catenin destruction complex disassembly; P:Wnt signaling pathway involved in midbrain dopaminergic neuron differentiation; P:positive regulation of lysosomal protein catabolic process; P:negative regulation of planar cell polarity pathway involved in ventricular septum morphogenesis; P:negative regulation of planar cell polarity pathway involved in cardiac muscle tissue morphogenesis; P:negative regulation of planar cell polarity pathway involved in cardiac right atrium morphogenesis; P:negative regulation of planar cell polarity pathway involved in outflow tract morphogenesis; P:negative regulation of planar cell polarity pathway involved in pericardium morphogenesis; P:negative regulation of planar cell polarity pathway involved in neural tube closure; P:positive regulation of chemokine (C-X-C motif) ligand 2 production; P:negative regulation of platelet-derived growth factor receptor-beta signaling pathway; F:amyloid-beta binding; F:protease binding; F:low-density lipoprotein particle receptor activity; F:frizzled binding; F:calcium ion binding; F:high-density lipoprotein particle binding; F:Wnt-protein binding; F:kinase inhibitor activity; F:toxin transmembrane transporter activity; F:kinesin binding; F:very-low-density lipoprotein particle receptor activity; F:receptor tyrosine kinase binding; F:insulin-like growth factor I binding; F:clathrin heavy chain binding; F:apolipoprotein binding; F:reelin receptor activity; F:protein homodimerization activity; F:Wnt-activated receptor activity; F:protein N-terminus binding; F:calcium-dependent protein binding; F:chaperone binding; F:scaffold protein binding; F:protein transporter activity; F:coreceptor activity involved in canonical Wnt signaling pathway; C:extracellular space; C:lysosome; C:microtubule associated complex; C:integral component of plasma membrane; C:caveola; C:external side of plasma membrane; C:postsynaptic density; C:apical plasma membrane; C:dendrite; C:clathrin-coated vesicle membrane; C:brush border membrane; C:neuromuscular junction; C:early endosome membrane; C:insulin-responsive compartment; C:neuronal cell body; C:receptor complex; C:axonal growth cone; C:synaptic membrane; C:Wnt-Frizzled-LRP5/6 complex; C:Wnt signalosome	IPR000033 (SMART); IPR011042 (G3DSA:2.120.10.GENE3D); IPR000033 (PFAM); PTHR44017 (PANTHER); IPR000033 (PROSITE_PROFILES); IPR000033 (PROSITE_PROFILES); SSF63825 (SUPERFAMILY)
[INTERPRO, BLASTED, MAPPED, ANNOTATED]	TRINITY_DN28938_c0_g1_i1	RecName: Full=Phenylalanine ammonia-lyase	210	14	7.81397e-15	55.21	1	F:GO:0003824	F:catalytic activity	IPR001106 (PFAM); G3DSA:1.20.200.10 (GENE3D); IPR001106 (PANTHER); PTHR10362:SF7 (PANTHER); IPR008948 (SUPERFAMILY)
[INTERPRO, BLASTED, MAPPED, ANNOTATED]	TRINITY_DN28900_c0_g1_i1	RecName: Full=Atrial natriuretic peptide receptor 2; AltName: Full=Atrial natriuretic peptide receptor type B; Short=ANP-B; Short=ANPR-B; Short=NPR-B; AltName: Full=Guanylate cyclase B; Short=GC-B; Flags: Precursor	220	20	6.00659e-42	77.35	3	P:GO:0009190; P:GO:0035556; F:GO:0016849	P:cyclic nucleotide biosynthetic process; P:intracellular signal transduction; F:phosphorus-oxygen lyase activity	IPR029787 (G3DSA:3.30.70.GENE3D); IPR001054 (PFAM); PTHR11920 (PANTHER); PTHR11920:SF345 (PANTHER); IPR001054 (PROSITE_PROFILES); cd07302 (CDD); IPR029787 (SUPERFAMILY)
[INTERPRO, BLASTED, MAPPED, ANNOTATED]	TRINITY_DN28971_c0_g1_i1	RecName: Full=Triosephosphate isomerase; Short=TIM; AltName: Full=Triose-phosphate isomerase	305	20	1.27893e-19	59.42	1	F:GO:0004807	F:triose-phosphate isomerase activity	IPR013785 (G3DSA:3.20.20.GENE3D); IPR000652 (PFAM); IPR000652 (PANTHER); PTHR21139:SF6 (PANTHER); IPR000652 (PROSITE_PROFILES); IPR035990 (SUPERFAMILY)
[INTERPRO, BLASTED, MAPPED, ANNOTATED]	TRINITY_DN28940_c0_g1_i1	RecName: Full=Putative pectinesterase/pectinesterase inhibitor 45; Includes: RecName: Full=Pectinesterase inhibitor 45; AltName: Full=Pectin methylesterase inhibitor 45; Includes: RecName: Full=Pectinesterase 45; Short=PE 45; AltName: Full=Pectin methylesterase 45; Short=AtPME45	209	4	1.95063e-13	62.36	1	F:GO:0004857	F:enzyme inhibitor activity	IPR006501 (PFAM); PTHR31707:SF3 (PANTHER); PTHR31707 (PANTHER); IPR035513 (SUPERFAMILY)
[INTERPRO, BLASTED, MAPPED, ANNOTATED]	TRINITY_DN28970_c0_g1_i1	RecName: Full=Enzymatic polyprotein; Includes: RecName: Full=Aspartic protease; Includes: RecName: Full=Endonuclease; Includes: RecName: Full=Reverse transcriptase	365	20	4.87828e-24	53.94	7	P:GO:0006259; P:GO:0016032; F:GO:0004518; F:GO:0016779; F:GO:0097159; F:GO:1901363; C:GO:0033643	P:DNA metabolic process; P:viral process; F:nuclease activity; F:nucleotidyltransferase activity; F:organic cyclic compound binding; F:heterocyclic compound binding; C:host cell part	G3DSA:3.10.20.370 (GENE3D); PF17919 (PFAM); PTHR24559:SF222 (PANTHER); PTHR24559 (PANTHER); SSF56672 (SUPERFAMILY)
[INTERPRO, BLASTED, MAPPED, ANNOTATED]	TRINITY_DN28963_c0_g1_i1	RecName: Full=Dynein beta chain, ciliary	353	20	3.29425e-58	65.69	2	P:GO:0007018; F:GO:0003777	P:microtubule-based movement; F:microtubule motor activity	G3DSA:1.20.58.1120 (GENE3D); PTHR10676:SF257 (PANTHER); IPR026983 (PANTHER)
[INTERPRO, BLASTED, MAPPED, ANNOTATED]	TRINITY_DN8619_c0_g1_i1	RecName: Full=SUMO-conjugating enzyme UBC9; AltName: Full=RING-type E3 SUMO transferase UBC9; AltName: Full=SUMO-protein ligase; AltName: Full=Ubiquitin carrier protein 9; AltName: Full=Ubiquitin carrier protein I; AltName: Full=Ubiquitin-conjugating enzyme E2 I; AltName: Full=Ubiquitin-protein ligase I	244	20	2.35901e-34	74.24	1	F:GO:0019789	F:SUMO transferase activity	IPR000608 (PFAM); IPR016135 (G3DSA:3.10.110.GENE3D); PTHR43927:SF1 (PANTHER); IPR027230 (PANTHER); IPR000608 (PROSITE_PROFILES); IPR016135 (SUPERFAMILY)
[INTERPRO, BLASTED, MAPPED, ANNOTATED]	TRINITY_DN8683_c0_g1_i1	RecName: Full=GDSL esterase/lipase At3g48460; AltName: Full=Extracellular lipase At3g48460; Flags: Precursor	399	20	3.45658e-18	60.47	4	P:GO:0006631; F:GO:0008126; F:GO:0050285; C:GO:0005618	P:fatty acid metabolic process; F:acetylesterase activity; F:sinapine esterase activity; C:cell wall	IPR036514 (G3DSA:3.40.50.GENE3D); PTHR22835:SF231 (PANTHER); PTHR22835 (PANTHER)
[INTERPRO, BLASTED, MAPPED, ANNOTATED]	TRINITY_DN8683_c0_g2_i1	RecName: Full=GDSL esterase/lipase At3g48460; AltName: Full=Extracellular lipase At3g48460; Flags: Precursor	260	18	8.77504e-22	52.39	5	P:GO:0006631; F:GO:0008126; C:GO:0005618; C:GO:0005737; C:GO:0043231	P:fatty acid metabolic process; F:acetylesterase activity; C:cell wall; C:cytoplasm; C:intracellular membrane-bounded organelle	PTHR22835:SF231 (PANTHER); PTHR22835 (PANTHER)
[INTERPRO, BLASTED, MAPPED, ANNOTATED]	TRINITY_DN8690_c0_g1_i1	RecName: Full=Sugar transport protein 10; AltName: Full=Hexose transporter 10	311	20	8.1707e-47	76.35	3	P:GO:0055085; F:GO:0022857; C:GO:0016021	P:transmembrane transport; F:transmembrane transporter activity; C:integral component of membrane	G3DSA:1.20.1250.20 (GENE3D); IPR005828 (PFAM); PTHR23500:SF357 (PANTHER); PTHR23500 (PANTHER)
[INTERPRO, BLASTED, MAPPED, ANNOTATED]	TRINITY_DN8690_c0_g2_i1	RecName: Full=Sugar transport protein 9; AltName: Full=Hexose transporter 9	584	20	3.8118e-89	80.67	3	P:GO:0055085; F:GO:0022857; C:GO:0016021	P:transmembrane transport; F:transmembrane transporter activity; C:integral component of membrane	IPR003663 (PRINTS); G3DSA:1.20.1250.20 (GENE3D); IPR005828 (PFAM); PTHR23500:SF357 (PANTHER); PTHR23500 (PANTHER); IPR020846 (PROSITE_PROFILES); IPR036259 (SUPERFAMILY)
[INTERPRO, BLASTED, MAPPED, ANNOTATED]	TRINITY_DN8644_c0_g1_i1	RecName: Full=Proteasome subunit alpha; AltName: Full=20S proteasome alpha subunit; AltName: Full=Proteasome core protein PsmA	673	20	1.58265e-30	54.27	3	P:GO:0051603; F:GO:0004298; C:GO:0005839	P:proteolysis involved in cellular protein catabolic process; F:threonine-type endopeptidase activity; C:proteasome core complex	IPR029055 (G3DSA:3.60.20.GENE3D); IPR001353 (PFAM); PTHR11599 (PANTHER); IPR029055 (SUPERFAMILY)
[INTERPRO, BLASTED, MAPPED, ANNOTATED]	TRINITY_DN8680_c0_g1_i1	RecName: Full=Anoctamin-4; AltName: Full=Transmembrane protein 16D	215	12	1.21966e-15	63.03	21	P:GO:0006812; P:GO:0007200; P:GO:0015705; P:GO:0034605; P:GO:0035774; P:GO:0050965; P:GO:0061589; P:GO:0061590; P:GO:0061591; P:GO:1902476; F:GO:0005227; F:GO:0005229; F:GO:0005247; F:GO:0015111; F:GO:0017128; F:GO:0042803; C:GO:0005654; C:GO:0005887; C:GO:0016324; C:GO:0031982; C:GO:0097730	P:cation transport; P:phospholipase C-activating G protein-coupled receptor signaling pathway; P:iodide transport; P:cellular response to heat; P:positive regulation of insulin secretion involved in cellular response to glucose stimulus; P:detection of temperature stimulus involved in sensory perception of pain; P:calcium activated phosphatidylserine scrambling; P:calcium activated phosphatidylcholine scrambling; P:calcium activated galactosylceramide scrambling; P:chloride transmembrane transport; F:calcium activated cation channel activity; F:intracellular calcium activated chloride channel activity; F:voltage-gated chloride channel activity; F:iodide transmembrane transporter activity; F:phospholipid scramblase activity; F:protein homodimerization activity; C:nucleoplasm; C:integral component of plasma membrane; C:apical plasma membrane; C:vesicle; C:non-motile cilium	no IPS match
[INTERPRO, BLASTED, MAPPED, ANNOTATED]	TRINITY_DN8633_c0_g1_i1	RecName: Full=Low-specificity L-threonine aldolase	224	11	1.01058e-20	64.09	4	P:GO:0006545; P:GO:0006567; F:GO:0008732; C:GO:0005829	P:glycine biosynthetic process; P:threonine catabolic process; F:L-allo-threonine aldolase activity; C:cytosol	no IPS match
[INTERPRO, BLASTED, MAPPED, ANNOTATED]	TRINITY_DN8699_c0_g1_i1	RecName: Full=Tyrosinase P; Flags: Precursor	264	4	1.65943e-15	59.54	4	F:GO:0016491; C:GO:0005737; C:GO:0012505; C:GO:0043231	F:oxidoreductase activity; C:cytoplasm; C:endomembrane system; C:intracellular membrane-bounded organelle	mobidb-lite (MOBIDB_LITE)
[INTERPRO, BLASTED, MAPPED, ANNOTATED]	TRINITY_DN8639_c0_g1_i1	RecName: Full=NEDD8-activating enzyme E1 regulatory subunit; AltName: Full=APP-BP1; AltName: Full=Amyloid protein-binding protein 1	249	6	9.7065e-13	67.49	7	P:GO:0043518; P:GO:0045116; F:GO:0001540; F:GO:0005515; F:GO:0019781; C:GO:0005737; C:GO:0032991	P:negative regulation of DNA damage response, signal transduction by p53 class mediator; P:protein neddylation; F:amyloid-beta binding; F:protein binding; F:NEDD8 activating enzyme activity; C:cytoplasm; C:protein-containing complex	no IPS match
[INTERPRO, BLASTED, MAPPED, ANNOTATED]	TRINITY_DN8635_c0_g1_i1	RecName: Full=Catabolic L-serine/threonine dehydratase; Includes: RecName: Full=L-serine dehydratase; AltName: Full=L-serine deaminase; Includes: RecName: Full=L-threonine dehydratase; AltName: Full=L-threonine deaminase	213	1	5.45384e-07	56.52	4	P:GO:0006565; F:GO:0004794; F:GO:0005515; C:GO:0042645	P:L-serine catabolic process; F:L-threonine ammonia-lyase activity; F:protein binding; C:mitochondrial nucleoid	G3DSA:3.40.50.1100 (GENE3D); PTHR43419 (PANTHER); PTHR43419:SF9 (PANTHER); IPR036052 (SUPERFAMILY)
[INTERPRO, BLASTED, MAPPED, ANNOTATED]	TRINITY_DN8612_c0_g1_i1	RecName: Full=Liprin-beta-1; AltName: Full=Protein tyrosine phosphatase receptor type f polypeptide-interacting protein-binding protein 1; Short=PTPRF-interacting protein-binding protein 1	201	4	1.61222e-07	64.64	5	P:GO:0007155; P:GO:0050808; F:GO:0005515; C:GO:0005829; C:GO:0030054	P:cell adhesion; P:synapse organization; F:protein binding; C:cytosol; C:cell junction	no IPS match
[INTERPRO, BLASTED, MAPPED, ANNOTATED]	TRINITY_DN8685_c0_g1_i1	RecName: Full=Structural maintenance of chromosomes protein 4; Short=SMC protein 4; Short=SMC-4	287	10	4.56803e-16	67.83	26	P:GO:0000012; P:GO:0007076; P:GO:0007130; P:GO:0009793; P:GO:0010032; P:GO:0042464; P:GO:0051301; P:GO:0051307; P:GO:0051383; P:GO:0070058; P:GO:0070550; P:GO:0110039; F:GO:0003682; F:GO:0003697; F:GO:0005515; F:GO:0005524; F:GO:0016887; F:GO:0043565; C:GO:0000228; C:GO:0000775; C:GO:0000793; C:GO:0000796; C:GO:0000805; C:GO:0005829; C:GO:0016607; C:GO:0046536	P:single strand break repair; P:mitotic chromosome condensation; P:synaptonemal complex assembly; P:embryo development ending in seed dormancy; P:meiotic chromosome condensation; P:dosage compensation by hypoactivation of X chromosome; P:cell division; P:meiotic chromosome separation; P:kinetochore organization; P:tRNA gene clustering; P:rDNA condensation; P:positive regulation of nematode male tail tip morphogenesis; F:chromatin binding; F:single-stranded DNA binding; F:protein binding; F:ATP binding; F:ATPase activity; F:sequence-specific DNA binding; C:nuclear chromosome; C:chromosome, centromeric region; C:condensed chromosome; C:condensin complex; C:X chromosome; C:cytosol; C:nuclear speck; C:dosage compensation complex	G3DSA:3.40.50.300 (GENE3D); PTHR43939 (PANTHER)
[INTERPRO, BLASTED, MAPPED, ANNOTATED]	TRINITY_DN8615_c0_g1_i1	RecName: Full=Triple functional domain protein	217	7	2.4766e-22	75.48	47	P:GO:0001662; P:GO:0006468; P:GO:0007185; P:GO:0007186; P:GO:0007266; P:GO:0007409; P:GO:0007528; P:GO:0007613; P:GO:0008344; P:GO:0009612; P:GO:0014909; P:GO:0016192; P:GO:0035176; P:GO:0042711; P:GO:0043065; P:GO:0043547; P:GO:0045599; P:GO:0046959; P:GO:0048013; P:GO:0048148; P:GO:0048168; P:GO:0048659; P:GO:0051056; P:GO:0051966; P:GO:0060125; P:GO:0060137; P:GO:0061003; P:GO:0061368; P:GO:0098696; P:GO:0098989; P:GO:1900273; P:GO:1903076; P:GO:1905274; F:GO:0000166; F:GO:0004674; F:GO:0005085; F:GO:0019899; F:GO:0043167; C:GO:0005654; C:GO:0005829; C:GO:0014069; C:GO:0015629; C:GO:0043005; C:GO:0043025; C:GO:0048471; C:GO:0098793; C:GO:0098978	P:behavioral fear response; P:protein phosphorylation; P:transmembrane receptor protein tyrosine phosphatase signaling pathway; P:G protein-coupled receptor signaling pathway; P:Rho protein signal transduction; P:axonogenesis; P:neuromuscular junction development; P:memory; P:adult locomotory behavior; P:response to mechanical stimulus; P:smooth muscle cell migration; P:vesicle-mediated transport; P:social behavior; P:maternal behavior; P:positive regulation of apoptotic process; P:positive regulation of GTPase activity; P:negative regulation of fat cell differentiation; P:habituation; P:ephrin receptor signaling pathway; P:behavioral response to cocaine; P:regulation of neuronal synaptic plasticity; P:smooth muscle cell proliferation; P:regulation of small GTPase mediated signal transduction; P:regulation of synaptic transmission, glutamatergic; P:negative regulation of growth hormone secretion; P:maternal process involved in parturition; P:positive regulation of dendritic spine morphogenesis; P:behavioral response to formalin induced pain; P:regulation of neurotransmitter receptor localization to postsynaptic specialization membrane; P:NMDA selective glutamate receptor signaling pathway; P:positive regulation of long-term synaptic potentiation; P:regulation of protein localization to plasma membrane; P:regulation of modification of postsynaptic actin cytoskeleton; F:nucleotide binding; F:protein serine/threonine kinase activity; F:guanyl-nucleotide exchange factor activity; F:enzyme binding; F:ion binding; C:nucleoplasm; C:cytosol; C:postsynaptic density; C:actin cytoskeleton; C:neuron projection; C:neuronal cell body; C:perinuclear region of cytoplasm; C:presynapse; C:glutamatergic synapse	G3DSA:1.20.58.60 (GENE3D); SSF46966 (SUPERFAMILY)
[INTERPRO, BLASTED, MAPPED, ANNOTATED]	TRINITY_DN8631_c0_g1_i1	RecName: Full=Calcineurin subunit B; AltName: Full=Calcineurin regulatory subunit; AltName: Full=Protein phosphatase 2B regulatory subunit	276	1	6.18101e-11	96.55	1	F:GO:0005509	F:calcium ion binding	no IPS match
[INTERPRO, BLASTED, MAPPED, ANNOTATED]	TRINITY_DN8670_c0_g1_i1	RecName: Full=Villin-like protein quail	266	1	6.18979e-13	66.27	2	P:GO:0007010; F:GO:0003779	P:cytoskeleton organization; F:actin binding	IPR036886 (G3DSA:1.10.950.GENE3D); IPR003128 (PROSITE_PROFILES); IPR036886 (SUPERFAMILY)
[INTERPRO, BLASTED, MAPPED, ANNOTATED]	TRINITY_DN8650_c0_g1_i1	RecName: Full=Epidermal growth factor receptor; Short=Egfr	212	1	9.72131e-08	76.79	4	P:GO:0006468; F:GO:0000166; F:GO:0004713; C:GO:0016020	P:protein phosphorylation; F:nucleotide binding; F:protein tyrosine kinase activity; C:membrane	IPR000494 (PFAM); IPR036941 (G3DSA:3.80.20.GENE3D); PTHR24416 (PANTHER); PTHR24416:SF91 (PANTHER); SSF52058 (SUPERFAMILY)
[INTERPRO, BLASTED, MAPPED, ANNOTATED]	TRINITY_DN8628_c0_g1_i1	RecName: Full=Fructose-1,6-bisphosphatase class 1; Short=FBPase class 1; AltName: Full=D-fructose-1,6-bisphosphate 1-phosphohydrolase class 1	204	20	2.18774e-25	81.81	2	P:GO:0005975; F:GO:0016791	P:carbohydrate metabolic process; F:phosphatase activity	G3DSA:3.40.190.80 (GENE3D); PTHR11556:SF11 (PANTHER); IPR000146 (PANTHER); SSF56655 (SUPERFAMILY)
[INTERPRO, BLASTED, MAPPED, ANNOTATED]	TRINITY_DN1129_c0_g1_i1	RecName: Full=Probable E3 ubiquitin-protein ligase HERC1; AltName: Full=HECT domain and RCC1-like domain-containing protein 1; AltName: Full=HECT-type E3 ubiquitin transferase HERC1; AltName: Full=p532; AltName: Full=p619	306	1	3.75745e-08	58.46	1	C:GO:0005737	C:cytoplasm	no IPS match
[INTERPRO, BLASTED, MAPPED, ANNOTATED]	TRINITY_DN1189_c0_g1_i1	RecName: Full=Homeobox protein Hox-A7	560	20	5.63217e-43	93.54	25	P:GO:0000122; P:GO:0001525; P:GO:0001953; P:GO:0002686; P:GO:0007383; P:GO:0007384; P:GO:0007494; P:GO:0007507; P:GO:0009948; P:GO:0014019; P:GO:0034101; P:GO:0042694; P:GO:0045617; P:GO:0045656; P:GO:0045944; P:GO:0048704; P:GO:0048863; P:GO:0050767; P:GO:0090190; F:GO:0000978; F:GO:0001228; F:GO:0008134; C:GO:0005829; C:GO:0016604; C:GO:0031965	P:negative regulation of transcription by RNA polymerase II; P:angiogenesis; P:negative regulation of cell-matrix adhesion; P:negative regulation of leukocyte migration; P:specification of segmental identity, antennal segment; P:specification of segmental identity, thorax; P:midgut development; P:heart development; P:anterior/posterior axis specification; P:neuroblast development; P:erythrocyte homeostasis; P:muscle cell fate specification; P:negative regulation of keratinocyte differentiation; P:negative regulation of monocyte differentiation; P:positive regulation of transcription by RNA polymerase II; P:embryonic skeletal system morphogenesis; P:stem cell differentiation; P:regulation of neurogenesis; P:positive regulation of branching involved in ureteric bud morphogenesis; F:RNA polymerase II cis-regulatory region sequence-specific DNA binding; F:DNA-binding transcription activator activity, RNA polymerase II-specific; F:transcription factor binding; C:cytosol; C:nuclear body; C:nuclear membrane	mobidb-lite (MOBIDB_LITE); mobidb-lite (MOBIDB_LITE)
[INTERPRO, BLASTED, MAPPED, ANNOTATED]	TRINITY_DN1161_c0_g1_i1	RecName: Full=RNA-directed DNA polymerase from mobile element jockey; AltName: Full=Reverse transcriptase	579	4	5.55708e-14	46.79	2	P:GO:0006259; F:GO:0016779	P:DNA metabolic process; F:nucleotidyltransferase activity	no IPS match
[INTERPRO, BLASTED, MAPPED, ANNOTATED]	TRINITY_DN1140_c0_g1_i1	RecName: Full=Probable ATP-dependent RNA helicase DHX34; AltName: Full=DEAH box protein 34	446	20	1.16884e-53	68.52	2	F:GO:0003676; F:GO:0005524	F:nucleic acid binding; F:ATP binding	IPR014001 (SMART); IPR011545 (PFAM); G3DSA:3.40.50.300 (GENE3D); PTHR18934 (PANTHER); PTHR18934:SF148 (PANTHER); IPR014001 (PROSITE_PROFILES); cd00046 (CDD); IPR027417 (SUPERFAMILY)
[INTERPRO, BLASTED, MAPPED, ANNOTATED]	TRINITY_DN1199_c0_g1_i1	RecName: Full=Huntingtin; AltName: Full=Huntington disease protein homolog; Short=HD protein homolog; Contains: RecName: Full=Huntingtin, myristoylated N-terminal fragment	412	4	5.91074e-15	69.72	2	C:GO:0005634; C:GO:0005737	C:nucleus; C:cytoplasm	IPR000091 (PRINTS); IPR011989 (G3DSA:1.25.10.GENE3D); IPR028426 (PANTHER); IPR021133 (PROSITE_PROFILES); IPR016024 (SUPERFAMILY)
[INTERPRO, BLASTED, MAPPED, ANNOTATED]	TRINITY_DN1120_c0_g1_i1	RecName: Full=FK506-binding protein 1; Short=FKBP; AltName: Full=Peptidyl-prolyl cis-trans isomerase; Short=PPIase; AltName: Full=Rapamycin-binding protein	485	20	1.58168e-59	81.4	56	P:GO:0000413; P:GO:0001933; P:GO:0006458; P:GO:0006939; P:GO:0007183; P:GO:0010039; P:GO:0010459; P:GO:0010881; P:GO:0019221; P:GO:0019227; P:GO:0022417; P:GO:0031000; P:GO:0031398; P:GO:0031929; P:GO:0032092; P:GO:0032515; P:GO:0032925; P:GO:0033197; P:GO:0035584; P:GO:0042026; P:GO:0042098; P:GO:0042542; P:GO:0043123; P:GO:0048680; P:GO:0050776; P:GO:0051775; P:GO:0055010; P:GO:0060315; P:GO:0060347; P:GO:0061077; P:GO:0061179; P:GO:0086064; P:GO:1901393; P:GO:1902991; P:GO:1903779; P:GO:1990000; F:GO:0003755; F:GO:0005219; F:GO:0005528; F:GO:0019855; F:GO:0019899; F:GO:0030544; F:GO:0030551; F:GO:0034713; F:GO:0042803; F:GO:0044325; F:GO:0046332; F:GO:0048185; C:GO:0005829; C:GO:0014802; C:GO:0030018; C:GO:0031312; C:GO:0043679; C:GO:0070062; C:GO:0098562; C:GO:1990425	P:protein peptidyl-prolyl isomerization; P:negative regulation of protein phosphorylation; P:'de novo' protein folding; P:smooth muscle contraction; P:SMAD protein complex assembly; P:response to iron ion; P:negative regulation of heart rate; P:regulation of cardiac muscle contraction by regulation of the release of sequestered calcium ion; P:cytokine-mediated signaling pathway; P:neuronal action potential propagation; P:protein maturation by protein folding; P:response to caffeine; P:positive regulation of protein ubiquitination; P:TOR signaling; P:positive regulation of protein binding; P:negative regulation of phosphoprotein phosphatase activity; P:regulation of activin receptor signaling pathway; P:response to vitamin E; P:calcium-mediated signaling using intracellular calcium source; P:protein refolding; P:T cell proliferation; P:response to hydrogen peroxide; P:positive regulation of I-kappaB kinase/NF-kappaB signaling; P:positive regulation of axon regeneration; P:regulation of immune response; P:response to redox state; P:ventricular cardiac muscle tissue morphogenesis; P:negative regulation of ryanodine-sensitive calcium-release channel activity; P:heart trabecula formation; P:chaperone-mediated protein folding; P:negative regulation of insulin secretion involved in cellular response to glucose stimulus; P:cell communication by electrical coupling involved in cardiac conduction; P:negative regulation of transforming growth factor beta1 activation; P:regulation of amyloid precursor protein catabolic process; P:regulation of cardiac conduction; P:amyloid fibril formation; F:peptidyl-prolyl cis-trans isomerase activity; F:ryanodine-sensitive calcium-release channel activity; F:FK506 binding; F:calcium channel inhibitor activity; F:enzyme binding; F:Hsp70 protein binding; F:cyclic nucleotide binding; F:type I transforming growth factor beta receptor binding; F:protein homodimerization activity; F:ion channel binding; F:SMAD binding; F:activin binding; C:cytosol; C:terminal cisterna; C:Z disc; C:extrinsic component of organelle membrane; C:axon terminus; C:extracellular exosome; C:cytoplasmic side of membrane; C:ryanodine receptor complex	IPR001179 (PFAM); G3DSA:3.10.50.40 (GENE3D); PTHR10516:SF301 (PANTHER); IPR023566 (PANTHER); IPR001179 (PROSITE_PROFILES); SSF54534 (SUPERFAMILY)
[INTERPRO, BLASTED, MAPPED, ANNOTATED]	TRINITY_DN1158_c0_g1_i1	RecName: Full=Nucleolar protein 6; AltName: Full=Maternal transcript 89Ba	237	2	1.70702e-09	57.12	0			no IPS match
[INTERPRO, BLASTED, MAPPED, ANNOTATED]	TRINITY_DN1179_c0_g1_i1	RecName: Full=Saccharopine dehydrogenase-like oxidoreductase	341	3	8.77921e-11	56	3	C:GO:0005774; C:GO:0005886; C:GO:0009941	C:vacuolar membrane; C:plasma membrane; C:chloroplast envelope	PTHR12286 (PANTHER)
[INTERPRO, BLASTED, MAPPED, ANNOTATED]	TRINITY_DN1114_c0_g1_i1	RecName: Full=Probable bifunctional chitinase/lysozyme; Includes: RecName: Full=Chitinase; Includes: RecName: Full=Lysozyme; Flags: Precursor	517	2	8.7551e-18	50.28	2	F:GO:0004568; C:GO:0042597	F:chitinase activity; C:periplasmic space	G3DSA:3.20.20.80 (GENE3D); IPR017853 (SUPERFAMILY)
[INTERPRO, BLASTED, MAPPED, ANNOTATED]	TRINITY_DN1114_c0_g2_i1	RecName: Full=Probable bifunctional chitinase/lysozyme; Includes: RecName: Full=Chitinase; Includes: RecName: Full=Lysozyme; Flags: Precursor	464	2	3.42574e-08	42.86	1	F:GO:0004553	F:hydrolase activity, hydrolyzing O-glycosyl compounds	G3DSA:3.20.20.80 (GENE3D)
[INTERPRO, BLASTED, MAPPED, ANNOTATED]	TRINITY_DN1169_c0_g1_i1	RecName: Full=DNA polymerase I; Short=POL I	546	18	1.46403e-32	52.14	3	P:GO:0006261; F:GO:0003677; F:GO:0003887	P:DNA-dependent DNA replication; F:DNA binding; F:DNA-directed DNA polymerase activity	G3DSA:1.20.1060.10 (GENE3D); IPR001098 (PFAM); G3DSA:3.30.70.370 (GENE3D); IPR002298 (PANTHER); PTHR10133:SF27 (PANTHER); SSF56672 (SUPERFAMILY)
[INTERPRO, BLASTED, MAPPED, ANNOTATED]	TRINITY_DN1148_c0_g1_i1	RecName: Full=Ubiquitin-conjugating enzyme E2 G2; AltName: Full=E2 ubiquitin-conjugating enzyme G2; AltName: Full=Ubiquitin carrier protein G2; AltName: Full=Ubiquitin-protein ligase G2	369	20	5.36324e-39	69.52	39	P:GO:0000082; P:GO:0000422; P:GO:0001835; P:GO:0006270; P:GO:0006301; P:GO:0006333; P:GO:0006513; P:GO:0007507; P:GO:0008284; P:GO:0009411; P:GO:0030433; P:GO:0032436; P:GO:0032456; P:GO:0033522; P:GO:0034654; P:GO:0035458; P:GO:0043518; P:GO:0043525; P:GO:0043951; P:GO:0051299; P:GO:0051865; P:GO:0060135; P:GO:0070373; P:GO:0070534; P:GO:0070936; P:GO:0070979; P:GO:0090261; P:GO:1902166; P:GO:1904153; F:GO:0002039; F:GO:0005524; F:GO:0019904; F:GO:0031625; F:GO:0061631; C:GO:0001741; C:GO:0005811; C:GO:0005829; C:GO:0016607; C:GO:0033503	P:G1/S transition of mitotic cell cycle; P:autophagy of mitochondrion; P:blastocyst hatching; P:DNA replication initiation; P:postreplication repair; P:chromatin assembly or disassembly; P:protein monoubiquitination; P:heart development; P:positive regulation of cell population proliferation; P:response to UV; P:ubiquitin-dependent ERAD pathway; P:positive regulation of proteasomal ubiquitin-dependent protein catabolic process; P:endocytic recycling; P:histone H2A ubiquitination; P:nucleobase-containing compound biosynthetic process; P:cellular response to interferon-beta; P:negative regulation of DNA damage response, signal transduction by p53 class mediator; P:positive regulation of neuron apoptotic process; P:negative regulation of cAMP-mediated signaling; P:centrosome separation; P:protein autoubiquitination; P:maternal process involved in female pregnancy; P:negative regulation of ERK1 and ERK2 cascade; P:protein K63-linked ubiquitination; P:protein K48-linked ubiquitination; P:protein K11-linked ubiquitination; P:positive regulation of inclusion body assembly; P:negative regulation of intrinsic apoptotic signaling pathway in response to DNA damage by p53 class mediator; P:negative regulation of retrograde protein transport, ER to cytosol; F:p53 binding; F:ATP binding; F:protein domain specific binding; F:ubiquitin protein ligase binding; F:ubiquitin conjugating enzyme activity; C:XY body; C:lipid droplet; C:cytosol; C:nuclear speck; C:HULC complex	SM00212 (SMART); IPR016135 (G3DSA:3.10.110.GENE3D); IPR000608 (PFAM); PTHR24067 (PANTHER); IPR000608 (PROSITE_PROFILES); IPR016135 (SUPERFAMILY)
[INTERPRO, BLASTED, MAPPED, ANNOTATED]	TRINITY_DN8598_c0_g1_i1	RecName: Full=Glucan endo-1,3-beta-glucosidase 8; AltName: Full=(1-	300	4	1.61866e-34	66.23	4	P:GO:0008152; F:GO:0052861; C:GO:0009506; C:GO:0046658	P:metabolic process; F:glucan endo-1,3-beta-glucanase activity, C-3 substituted reducing group; C:plasmodesma; C:anchored component of plasma membrane	IPR012946 (PFAM); PTHR32227:SF95 (PANTHER); PTHR32227 (PANTHER)
[INTERPRO, BLASTED, MAPPED, ANNOTATED]	TRINITY_DN8592_c0_g1_i1	RecName: Full=RNA-directed DNA polymerase from mobile element jockey; AltName: Full=Reverse transcriptase	1227	9	8.64279e-34	46.31	4	P:GO:0006259; P:GO:0032196; F:GO:0004518; F:GO:0016740	P:DNA metabolic process; P:transposition; F:nuclease activity; F:transferase activity	IPR000477 (PFAM); PTHR45030 (PANTHER); IPR000477 (PROSITE_PROFILES); cd01650 (CDD); SSF56672 (SUPERFAMILY)
[INTERPRO, BLASTED, MAPPED, ANNOTATED]	TRINITY_DN8554_c0_g1_i1	RecName: Full=FACT complex subunit SPT16; AltName: Full=Facilitates chromatin transcription complex subunit SPT16	746	20	1.15733e-29	63.01	1	C:GO:0035101	C:FACT complex	IPR013719 (SMART); IPR011993 (G3DSA:2.30.29.GENE3D); IPR013719 (PFAM); mobidb-lite (MOBIDB_LITE); mobidb-lite (MOBIDB_LITE); IPR040258 (PANTHER)
[INTERPRO, BLASTED, MAPPED, ANNOTATED]	TRINITY_DN8537_c0_g2_i1	RecName: Full=E3 ubiquitin-protein ligase MYCBP2; AltName: Full=Myc-binding protein 2; AltName: Full=Protein associated with Myc	1311	4	1.20761e-108	63.18	31	P:GO:0006914; P:GO:0007616; P:GO:0010629; P:GO:0016198; P:GO:0021785; P:GO:0021952; P:GO:0021986; P:GO:0030514; P:GO:0031290; P:GO:0031398; P:GO:0032880; P:GO:0032922; P:GO:0042068; P:GO:0042177; P:GO:0045886; P:GO:0048066; P:GO:0048678; P:GO:0050905; P:GO:0051493; P:GO:1900075; P:GO:1902667; P:GO:2000331; F:GO:0005085; F:GO:0008270; F:GO:0042802; F:GO:0061630; C:GO:0005654; C:GO:0005886; C:GO:0015630; C:GO:0030424; C:GO:0031410	P:autophagy; P:long-term memory; P:negative regulation of gene expression; P:axon choice point recognition; P:branchiomotor neuron axon guidance; P:central nervous system projection neuron axonogenesis; P:habenula development; P:negative regulation of BMP signaling pathway; P:retinal ganglion cell axon guidance; P:positive regulation of protein ubiquitination; P:regulation of protein localization; P:circadian regulation of gene expression; P:regulation of pteridine metabolic process; P:negative regulation of protein catabolic process; P:negative regulation of synaptic growth at neuromuscular junction; P:developmental pigmentation; P:response to axon injury; P:neuromuscular process; P:regulation of cytoskeleton organization; P:positive regulation of neuromuscular synaptic transmission; P:regulation of axon guidance; P:regulation of terminal button organization; F:guanyl-nucleotide exchange factor activity; F:zinc ion binding; F:identical protein binding; F:ubiquitin protein ligase activity; C:nucleoplasm; C:plasma membrane; C:microtubule cytoskeleton; C:axon; C:cytoplasmic vesicle	IPR009091 (G3DSA:2.130.10.GENE3D); PTHR22870:SF250 (PANTHER); PTHR22870 (PANTHER); IPR009091 (SUPERFAMILY)
[INTERPRO, BLASTED, MAPPED, ANNOTATED]	TRINITY_DN8537_c0_g3_i1	RecName: Full=E3 ubiquitin-protein ligase MYCBP2; AltName: Full=Myc-binding protein 2; AltName: Full=Protein Esrom	404	4	2.16095e-13	60.97	31	P:GO:0006914; P:GO:0007616; P:GO:0010629; P:GO:0016198; P:GO:0021785; P:GO:0021952; P:GO:0021986; P:GO:0030514; P:GO:0031290; P:GO:0031398; P:GO:0032880; P:GO:0032922; P:GO:0042068; P:GO:0042177; P:GO:0045886; P:GO:0048066; P:GO:0048678; P:GO:0050905; P:GO:0051493; P:GO:1900075; P:GO:1902667; P:GO:2000331; F:GO:0005085; F:GO:0008270; F:GO:0042802; F:GO:0061630; C:GO:0005654; C:GO:0005886; C:GO:0015630; C:GO:0030424; C:GO:0031410	P:autophagy; P:long-term memory; P:negative regulation of gene expression; P:axon choice point recognition; P:branchiomotor neuron axon guidance; P:central nervous system projection neuron axonogenesis; P:habenula development; P:negative regulation of BMP signaling pathway; P:retinal ganglion cell axon guidance; P:positive regulation of protein ubiquitination; P:regulation of protein localization; P:circadian regulation of gene expression; P:regulation of pteridine metabolic process; P:negative regulation of protein catabolic process; P:negative regulation of synaptic growth at neuromuscular junction; P:developmental pigmentation; P:response to axon injury; P:neuromuscular process; P:regulation of cytoskeleton organization; P:positive regulation of neuromuscular synaptic transmission; P:regulation of axon guidance; P:regulation of terminal button organization; F:guanyl-nucleotide exchange factor activity; F:zinc ion binding; F:identical protein binding; F:ubiquitin protein ligase activity; C:nucleoplasm; C:plasma membrane; C:microtubule cytoskeleton; C:axon; C:cytoplasmic vesicle	no IPS match
[INTERPRO, BLASTED, MAPPED, ANNOTATED]	TRINITY_DN8541_c0_g1_i1	RecName: Full=Sodium transport ATPase 1	205	4	6.25879e-12	66.04	11	P:GO:0006814; P:GO:0006972; P:GO:0009651; P:GO:0042149; P:GO:0051208; P:GO:0070588; P:GO:0097623; F:GO:0005388; F:GO:0008554; F:GO:0008556; C:GO:0005886	P:sodium ion transport; P:hyperosmotic response; P:response to salt stress; P:cellular response to glucose starvation; P:sequestering of calcium ion; P:calcium ion transmembrane transport; P:potassium ion export across plasma membrane; F:calcium transmembrane transporter activity, phosphorylative mechanism; F:P-type sodium transporter activity; F:potassium transmembrane transporter activity, phosphorylative mechanism; C:plasma membrane	mobidb-lite (MOBIDB_LITE); mobidb-lite (MOBIDB_LITE)
[INTERPRO, BLASTED, MAPPED, ANNOTATED]	TRINITY_DN8590_c0_g1_i1	RecName: Full=Solute carrier family 13 member 2; AltName: Full=Na(+)/dicarboxylate cotransporter 1; Short=NaDC-1; AltName: Full=Renal sodium/dicarboxylate cotransporter	388	10	1.38922e-14	72.38	4	P:GO:0006814; P:GO:0055085; F:GO:0005215; C:GO:0016020	P:sodium ion transport; P:transmembrane transport; F:transporter activity; C:membrane	IPR001898 (PFAM); mobidb-lite (MOBIDB_LITE); PTHR10283 (PANTHER); PTHR10283:SF82 (PANTHER)
[INTERPRO, BLASTED, MAPPED, ANNOTATED]	TRINITY_DN8590_c0_g2_i1	RecName: Full=Solute carrier family 13 member 5; AltName: Full=Na(+)/citrate cotransporter; Short=NaCT; AltName: Full=Sodium-coupled citrate transporter; AltName: Full=Sodium-dependent citrate transporter	1102	20	2.68696e-63	54.21	4	P:GO:0006814; P:GO:0055085; F:GO:0005215; C:GO:0016020	P:sodium ion transport; P:transmembrane transport; F:transporter activity; C:membrane	IPR001898 (PFAM); PTHR10283:SF82 (PANTHER); PTHR10283 (PANTHER)
[INTERPRO, BLASTED, MAPPED, ANNOTATED]	TRINITY_DN8566_c0_g1_i1	RecName: Full=ATP-binding cassette sub-family F member 3	449	20	2.18203e-25	63.87	14	P:GO:0000056; P:GO:0006448; P:GO:0031152; P:GO:0031288; P:GO:0042327; P:GO:0042742; P:GO:0046686; P:GO:0071232; P:GO:0071264; F:GO:0000166; F:GO:0016887; F:GO:0031369; F:GO:0043022; C:GO:0005886	P:ribosomal small subunit export from nucleus; P:regulation of translational elongation; P:aggregation involved in sorocarp development; P:sorocarp morphogenesis; P:positive regulation of phosphorylation; P:defense response to bacterium; P:response to cadmium ion; P:cellular response to histidine; P:positive regulation of translational initiation in response to starvation; F:nucleotide binding; F:ATPase activity; F:translation initiation factor binding; F:ribosome binding; C:plasma membrane	G3DSA:3.40.50.300 (GENE3D); IPR032781 (PFAM); PTHR19211:SF45 (PANTHER); PTHR19211 (PANTHER); IPR027417 (SUPERFAMILY)
[INTERPRO, BLASTED, MAPPED, ANNOTATED]	TRINITY_DN8556_c0_g2_i1	RecName: Full=Peroxiredoxin-6; AltName: Full=1-Cys peroxiredoxin; Short=1-Cys PRX; AltName: Full=Acidic calcium-independent phospholipase A2; Short=aiPLA2; AltName: Full=Glutathione-dependent peroxiredoxin; AltName: Full=Lysophosphatidylcholine acyltransferase 5; Short=LPC acyltransferase 5; Short=LPCAT-5; Short=Lyso-PC acyltransferase 5; AltName: Full=Non-selenium glutathione peroxidase; Short=NSGPx	254	20	4.5711e-26	66.62	16	P:GO:0034599; P:GO:0042744; P:GO:0043312; P:GO:0045454; P:GO:0046475; P:GO:0048026; P:GO:0098869; F:GO:0004602; F:GO:0031625; F:GO:0042802; F:GO:0047184; F:GO:0047499; C:GO:0005615; C:GO:0005829; C:GO:0035578; C:GO:0048471	P:cellular response to oxidative stress; P:hydrogen peroxide catabolic process; P:neutrophil degranulation; P:cell redox homeostasis; P:glycerophospholipid catabolic process; P:positive regulation of mRNA splicing, via spliceosome; P:cellular oxidant detoxification; F:glutathione peroxidase activity; F:ubiquitin protein ligase binding; F:identical protein binding; F:1-acylglycerophosphocholine O-acyltransferase activity; F:calcium-independent phospholipase A2 activity; C:extracellular space; C:cytosol; C:azurophil granule lumen; C:perinuclear region of cytoplasm	mobidb-lite (MOBIDB_LITE)
[INTERPRO, BLASTED, MAPPED, ANNOTATED]	TRINITY_DN8520_c0_g1_i1	RecName: Full=Aquaporin	384	19	4.3313e-27	53.83	3	P:GO:0055085; F:GO:0015267; C:GO:0016020	P:transmembrane transport; F:channel activity; C:membrane	IPR023271 (G3DSA:1.20.1080.GENE3D); IPR000425 (PFAM); IPR034294 (PANTHER); IPR023271 (SUPERFAMILY)
[INTERPRO, BLASTED, MAPPED, ANNOTATED]	TRINITY_DN8564_c0_g1_i1	RecName: Full=60S ribosomal protein L38	376	20	1.4325e-33	79.17	3	P:GO:0006412; F:GO:0003735; C:GO:0005840	P:translation; F:structural constituent of ribosome; C:ribosome	IPR038464 (G3DSA:3.30.720.GENE3D); IPR002675 (PFAM); IPR002675 (PANTHER); PTHR10965:SF0 (PANTHER); IPR002675 (PRODOM)
[INTERPRO, BLASTED, MAPPED, ANNOTATED]	TRINITY_DN8582_c0_g1_i1	RecName: Full=Sterol 24-C-methyltransferase; AltName: Full=Delta(24)-sterol C-methyltransferase	325	18	6.0552e-55	61.55	2	P:GO:0006694; F:GO:0008168	P:steroid biosynthetic process; F:methyltransferase activity	IPR013705 (PFAM); PTHR44068:SF3 (PANTHER); PTHR44068 (PANTHER); IPR030384 (PROSITE_PROFILES)
[INTERPRO, BLASTED, MAPPED, ANNOTATED]	TRINITY_DN8597_c0_g1_i1	RecName: Full=60S ribosomal protein L8	762	20	5.84629e-65	67.84	3	P:GO:0006412; F:GO:0003735; C:GO:0005840	P:translation; F:structural constituent of ribosome; C:ribosome	IPR022669 (SMART); G3DSA:2.40.50.140 (GENE3D); IPR014722 (G3DSA:2.30.30.GENE3D); IPR022669 (PFAM); IPR014726 (G3DSA:4.10.950.GENE3D); PTHR13691:SF16 (PANTHER); IPR002171 (PANTHER); IPR008991 (SUPERFAMILY)
[INTERPRO, BLASTED, MAPPED, ANNOTATED]	TRINITY_DN8557_c0_g1_i1	RecName: Full=Fibrillin-1; Contains: RecName: Full=Asprosin; Flags: Precursor	239	20	1.10146e-18	63.28	58	P:GO:0001822; P:GO:0003206; P:GO:0003231; P:GO:0003279; P:GO:0006457; P:GO:0006811; P:GO:0006898; P:GO:0007548; P:GO:0009617; P:GO:0010737; P:GO:0030162; P:GO:0030198; P:GO:0030326; P:GO:0030501; P:GO:0032870; P:GO:0035582; P:GO:0035583; P:GO:0036363; P:GO:0040017; P:GO:0042060; P:GO:0043010; P:GO:0043085; P:GO:0045669; P:GO:0046879; P:GO:0048608; P:GO:0048729; P:GO:0048844; P:GO:0050769; P:GO:0060346; P:GO:0060976; P:GO:0071496; P:GO:0098742; P:GO:1901701; P:GO:1902462; P:GO:1905167; P:GO:2000741; P:GO:2001205; F:GO:0001540; F:GO:0005102; F:GO:0005201; F:GO:0005509; F:GO:0008201; F:GO:0019838; F:GO:0042802; F:GO:0044877; F:GO:0051087; F:GO:0098772; C:GO:0001527; C:GO:0005604; C:GO:0005615; C:GO:0005788; C:GO:0005938; C:GO:0030054; C:GO:0031982; C:GO:0032991; C:GO:0036477; C:GO:0043005; C:GO:0098590	P:kidney development; P:cardiac chamber morphogenesis; P:cardiac ventricle development; P:cardiac septum development; P:protein folding; P:ion transport; P:receptor-mediated endocytosis; P:sex differentiation; P:response to bacterium; P:protein kinase A signaling; P:regulation of proteolysis; P:extracellular matrix organization; P:embryonic limb morphogenesis; P:positive regulation of bone mineralization; P:cellular response to hormone stimulus; P:sequestering of BMP in extracellular matrix; P:sequestering of TGFbeta in extracellular matrix; P:transforming growth factor beta activation; P:positive regulation of locomotion; P:wound healing; P:camera-type eye development; P:positive regulation of catalytic activity; P:positive regulation of osteoblast differentiation; P:hormone secretion; P:reproductive structure development; P:tissue morphogenesis; P:artery morphogenesis; P:positive regulation of neurogenesis; P:bone trabecula formation; P:coronary vasculature development; P:cellular response to external stimulus; P:cell-cell adhesion via plasma-membrane adhesion molecules; P:cellular response to oxygen-containing compound; P:positive regulation of mesenchymal stem cell proliferation; P:positive regulation of lysosomal protein catabolic process; P:positive regulation of mesenchymal stem cell differentiation; P:negative regulation of osteoclast development; F:amyloid-beta binding; F:signaling receptor binding; F:extracellular matrix structural constituent; F:calcium ion binding; F:heparin binding; F:growth factor binding; F:identical protein binding; F:protein-containing complex binding; F:chaperone binding; F:molecular function regulator; C:microfibril; C:basement membrane; C:extracellular space; C:endoplasmic reticulum lumen; C:cell cortex; C:cell junction; C:vesicle; C:protein-containing complex; C:somatodendritic compartment; C:neuron projection; C:plasma membrane region	mobidb-lite (MOBIDB_LITE)
[INTERPRO, BLASTED, MAPPED, ANNOTATED]	TRINITY_DN8557_c0_g1_i2	RecName: Full=Fibrillin-1; Contains: RecName: Full=Asprosin; Flags: Precursor	239	20	1.10146e-18	63.28	58	P:GO:0001822; P:GO:0003206; P:GO:0003231; P:GO:0003279; P:GO:0006457; P:GO:0006811; P:GO:0006898; P:GO:0007548; P:GO:0009617; P:GO:0010737; P:GO:0030162; P:GO:0030198; P:GO:0030326; P:GO:0030501; P:GO:0032870; P:GO:0035582; P:GO:0035583; P:GO:0036363; P:GO:0040017; P:GO:0042060; P:GO:0043010; P:GO:0043085; P:GO:0045669; P:GO:0046879; P:GO:0048608; P:GO:0048729; P:GO:0048844; P:GO:0050769; P:GO:0060346; P:GO:0060976; P:GO:0071496; P:GO:0098742; P:GO:1901701; P:GO:1902462; P:GO:1905167; P:GO:2000741; P:GO:2001205; F:GO:0001540; F:GO:0005102; F:GO:0005201; F:GO:0005509; F:GO:0008201; F:GO:0019838; F:GO:0042802; F:GO:0044877; F:GO:0051087; F:GO:0098772; C:GO:0001527; C:GO:0005604; C:GO:0005615; C:GO:0005788; C:GO:0005938; C:GO:0030054; C:GO:0031982; C:GO:0032991; C:GO:0036477; C:GO:0043005; C:GO:0098590	P:kidney development; P:cardiac chamber morphogenesis; P:cardiac ventricle development; P:cardiac septum development; P:protein folding; P:ion transport; P:receptor-mediated endocytosis; P:sex differentiation; P:response to bacterium; P:protein kinase A signaling; P:regulation of proteolysis; P:extracellular matrix organization; P:embryonic limb morphogenesis; P:positive regulation of bone mineralization; P:cellular response to hormone stimulus; P:sequestering of BMP in extracellular matrix; P:sequestering of TGFbeta in extracellular matrix; P:transforming growth factor beta activation; P:positive regulation of locomotion; P:wound healing; P:camera-type eye development; P:positive regulation of catalytic activity; P:positive regulation of osteoblast differentiation; P:hormone secretion; P:reproductive structure development; P:tissue morphogenesis; P:artery morphogenesis; P:positive regulation of neurogenesis; P:bone trabecula formation; P:coronary vasculature development; P:cellular response to external stimulus; P:cell-cell adhesion via plasma-membrane adhesion molecules; P:cellular response to oxygen-containing compound; P:positive regulation of mesenchymal stem cell proliferation; P:positive regulation of lysosomal protein catabolic process; P:positive regulation of mesenchymal stem cell differentiation; P:negative regulation of osteoclast development; F:amyloid-beta binding; F:signaling receptor binding; F:extracellular matrix structural constituent; F:calcium ion binding; F:heparin binding; F:growth factor binding; F:identical protein binding; F:protein-containing complex binding; F:chaperone binding; F:molecular function regulator; C:microfibril; C:basement membrane; C:extracellular space; C:endoplasmic reticulum lumen; C:cell cortex; C:cell junction; C:vesicle; C:protein-containing complex; C:somatodendritic compartment; C:neuron projection; C:plasma membrane region	mobidb-lite (MOBIDB_LITE)
[INTERPRO, BLASTED, MAPPED, ANNOTATED]	TRINITY_DN8538_c0_g1_i1	RecName: Full=Protein-cysteine N-palmitoyltransferase Rasp; AltName: Full=Protein central missing; AltName: Full=Protein sightless; AltName: Full=Protein skinny hedgehog	328	3	9.08032e-23	57.01	11	P:GO:0007224; P:GO:0007225; P:GO:0007367; P:GO:0018009; P:GO:0038004; P:GO:0046843; P:GO:0048100; F:GO:0005488; F:GO:0016409; C:GO:0005829; C:GO:0016020	P:smoothened signaling pathway; P:patched ligand maturation; P:segment polarity determination; P:N-terminal peptidyl-L-cysteine N-palmitoylation; P:epidermal growth factor receptor ligand maturation; P:dorsal appendage formation; P:wing disc anterior/posterior pattern formation; F:binding; F:palmitoyltransferase activity; C:cytosol; C:membrane	PTHR13285 (PANTHER)
[INTERPRO, BLASTED, MAPPED, ANNOTATED]	TRINITY_DN8507_c0_g1_i1	RecName: Full=2,3-bisphosphoglycerate-independent phosphoglycerate mutase; Short=BPG-independent PGAM; Short=Phosphoglyceromutase; Short=iPGM	354	20	4.55682e-34	67.23	3	P:GO:0006007; F:GO:0004619; F:GO:0046872	P:glucose catabolic process; F:phosphoglycerate mutase activity; F:metal ion binding	IPR017849 (G3DSA:3.40.720.GENE3D); IPR006124 (PFAM); PTHR31637:SF0 (PANTHER); IPR005995 (PANTHER); IPR017850 (SUPERFAMILY)
[INTERPRO, BLASTED, MAPPED, ANNOTATED]	TRINITY_DN8518_c0_g1_i1	RecName: Full=Solute carrier family 2, facilitated glucose transporter member 4; AltName: Full=Glucose transporter type 4, insulin-responsive; Short=GLUT-4	291	20	3.23975e-12	57.2	3	P:GO:0055085; F:GO:0022857; C:GO:0016021	P:transmembrane transport; F:transmembrane transporter activity; C:integral component of membrane	IPR005828 (PFAM); G3DSA:1.20.1250.20 (GENE3D); PTHR23500:SF9 (PANTHER); PTHR23500 (PANTHER); IPR036259 (SUPERFAMILY)
[INTERPRO, BLASTED, MAPPED, ANNOTATED]	TRINITY_DN8572_c0_g1_i1	RecName: Full=60S ribosomal protein L8	809	20	1.31428e-155	89.17	3	P:GO:0006412; F:GO:0003735; C:GO:0005840	P:translation; F:structural constituent of ribosome; C:ribosome	IPR002171 (SMART); IPR022669 (SMART); G3DSA:2.40.50.140 (GENE3D); IPR014726 (G3DSA:4.10.950.GENE3D); IPR022669 (PFAM); IPR002171 (PIRSF); IPR022666 (PFAM); IPR014722 (G3DSA:2.30.30.GENE3D); mobidb-lite (MOBIDB_LITE); mobidb-lite (MOBIDB_LITE); PTHR13691:SF16 (PANTHER); IPR002171 (PANTHER); IPR008991 (SUPERFAMILY); IPR012340 (SUPERFAMILY)
[INTERPRO, BLASTED, MAPPED, ANNOTATED]	TRINITY_DN8575_c0_g2_i1	RecName: Full=Tonsoku-like protein; AltName: Full=Inhibitor of kappa B-related protein; Short=I-kappa-B-related protein; Short=IkappaBR; AltName: Full=NF-kappa-B inhibitor-like protein 2; AltName: Full=Nuclear factor of kappa light polypeptide gene enhancer in B-cells inhibitor-like 2	306	5	6.08133e-12	51.87	1	F:GO:0005515	F:protein binding	IPR011990 (G3DSA:1.25.40.GENE3D); IPR011990 (SUPERFAMILY)
[INTERPRO, BLASTED, MAPPED, ANNOTATED]	TRINITY_DN8533_c0_g1_i1	RecName: Full=eIF-2-alpha kinase activator GCN1; AltName: Full=GCN1 eIF-2-alpha kinase activator homolog; AltName: Full=GCN1-like protein 1; AltName: Full=General control of amino-acid synthesis 1-like protein 1; AltName: Full=Translational activator GCN1	548	2	8.11685e-14	51.86	8	P:GO:0010468; P:GO:0031325; P:GO:0034198; P:GO:0051171; P:GO:0080090; P:GO:2000112; F:GO:0005515; C:GO:0005737	P:regulation of gene expression; P:positive regulation of cellular metabolic process; P:cellular response to amino acid starvation; P:regulation of nitrogen compound metabolic process; P:regulation of primary metabolic process; P:regulation of cellular macromolecule biosynthetic process; F:protein binding; C:cytoplasm	no IPS match
[INTERPRO, BLASTED, MAPPED, ANNOTATED]	TRINITY_DN8500_c0_g1_i1	RecName: Full=Talin-2	217	3	1.74085e-14	67.59	15	P:GO:0007010; P:GO:0007155; F:GO:0003779; F:GO:0005198; F:GO:0030276; F:GO:0035091; F:GO:0043168; F:GO:0044877; C:GO:0001726; C:GO:0005829; C:GO:0005856; C:GO:0005886; C:GO:0005916; C:GO:0005925; C:GO:0043227	P:cytoskeleton organization; P:cell adhesion; F:actin binding; F:structural molecule activity; F:clathrin binding; F:phosphatidylinositol binding; F:anion binding; F:protein-containing complex binding; C:ruffle; C:cytosol; C:cytoskeleton; C:plasma membrane; C:fascia adherens; C:focal adhesion; C:membrane-bounded organelle	G3DSA:1.20.1420.10 (GENE3D); PTHR19981 (PANTHER); PTHR19981:SF1 (PANTHER)
[INTERPRO, BLASTED, MAPPED, ANNOTATED]	TRINITY_DN8546_c0_g1_i1	RecName: Full=Histone chaperone ASF1; AltName: Full=Anti-silencing function protein 1	803	12	2.1186e-24	52.81	2	P:GO:0006333; C:GO:0005634	P:chromatin assembly or disassembly; C:nucleus	IPR006818 (PFAM); IPR036747 (G3DSA:2.60.40.GENE3D); IPR006818 (PANTHER); IPR036747 (SUPERFAMILY)
[INTERPRO, BLASTED, MAPPED, ANNOTATED]	TRINITY_DN8546_c0_g1_i2	RecName: Full=Histone chaperone ASF1; AltName: Full=Anti-silencing function protein 1	707	12	9.61239e-25	52.81	2	P:GO:0006333; C:GO:0005634	P:chromatin assembly or disassembly; C:nucleus	IPR036747 (G3DSA:2.60.40.GENE3D); IPR006818 (PFAM); mobidb-lite (MOBIDB_LITE); mobidb-lite (MOBIDB_LITE); IPR006818 (PANTHER); IPR036747 (SUPERFAMILY)
[INTERPRO, BLASTED, MAPPED, ANNOTATED]	TRINITY_DN8511_c0_g1_i1	RecName: Full=Cytochrome c oxidase subunit 4 isoform 1, mitochondrial; AltName: Full=Cytochrome c oxidase polypeptide IV; AltName: Full=Cytochrome c oxidase subunit IV isoform 1; Short=COX IV-1	543	14	2.91627e-23	52.49	1	F:GO:0004129	F:cytochrome-c oxidase activity	IPR004203 (PFAM); IPR036639 (G3DSA:1.10.442.GENE3D); IPR004203 (PANTHER); IPR004203 (CDD); IPR036639 (SUPERFAMILY)
[INTERPRO, BLASTED, MAPPED, ANNOTATED]	TRINITY_DN8586_c0_g1_i1	RecName: Full=V-type proton ATPase subunit e; Short=V-ATPase subunit e; AltName: Full=Vacuolar proton pump subunit e	382	5	1.88628e-19	71.28	7	P:GO:0000032; P:GO:0007035; P:GO:0034622; P:GO:1902600; F:GO:0046961; C:GO:0000220; C:GO:0016021	P:cell wall mannoprotein biosynthetic process; P:vacuolar acidification; P:cellular protein-containing complex assembly; P:proton transmembrane transport; F:proton-transporting ATPase activity, rotational mechanism; C:vacuolar proton-transporting V-type ATPase, V0 domain; C:integral component of membrane	mobidb-lite (MOBIDB_LITE); mobidb-lite (MOBIDB_LITE)
[INTERPRO, BLASTED, MAPPED, ANNOTATED]	TRINITY_DN8531_c0_g1_i1	RecName: Full=Transcription initiation factor TFIID subunit 1; AltName: Full=Cell cycle gene 1 protein; AltName: Full=TBP-associated factor 250 kDa; Short=p250; AltName: Full=Transcription initiation factor TFIID 250 kDa subunit; Short=TAF(II)250; Short=TAFII-250; Short=TAFII250	366	12	2.76806e-28	55.94	48	P:GO:0000122; P:GO:0000209; P:GO:0006361; P:GO:0006974; P:GO:0007140; P:GO:0010390; P:GO:0018105; P:GO:0018107; P:GO:0030901; P:GO:0032092; P:GO:0032436; P:GO:0034644; P:GO:0036369; P:GO:0043433; P:GO:0043967; P:GO:0044154; P:GO:0045944; P:GO:0046777; P:GO:0050821; P:GO:0051123; P:GO:0071318; P:GO:1901796; P:GO:1902806; P:GO:1903026; P:GO:1905524; P:GO:2000059; P:GO:2000825; F:GO:0000979; F:GO:0001181; F:GO:0002039; F:GO:0004674; F:GO:0004839; F:GO:0010485; F:GO:0016251; F:GO:0017025; F:GO:0035257; F:GO:0036408; F:GO:0046982; F:GO:0061628; F:GO:0061631; F:GO:0070577; F:GO:0140416; F:GO:1905502; F:GO:1990841; C:GO:0005669; C:GO:0005730; C:GO:0045120; C:GO:0071339	P:negative regulation of transcription by RNA polymerase II; P:protein polyubiquitination; P:transcription initiation from RNA polymerase I promoter; P:cellular response to DNA damage stimulus; P:male meiotic nuclear division; P:histone monoubiquitination; P:peptidyl-serine phosphorylation; P:peptidyl-threonine phosphorylation; P:midbrain development; P:positive regulation of protein binding; P:positive regulation of proteasomal ubiquitin-dependent protein catabolic process; P:cellular response to UV; P:transcription factor catabolic process; P:negative regulation of DNA-binding transcription factor activity; P:histone H4 acetylation; P:histone H3-K14 acetylation; P:positive regulation of transcription by RNA polymerase II; P:protein autophosphorylation; P:protein stabilization; P:RNA polymerase II preinitiation complex assembly; P:cellular response to ATP; P:regulation of signal transduction by p53 class mediator; P:regulation of cell cycle G1/S phase transition; P:negative regulation of RNA polymerase II regulatory region sequence-specific DNA binding; P:negative regulation of protein autoubiquitination; P:negative regulation of ubiquitin-dependent protein catabolic process; P:positive regulation of androgen receptor activity; F:RNA polymerase II core promoter sequence-specific DNA binding; F:RNA polymerase I general transcription initiation factor activity; F:p53 binding; F:protein serine/threonine kinase activity; F:ubiquitin activating enzyme activity; F:H4 histone acetyltransferase activity; F:RNA polymerase II general transcription initiation factor activity; F:TBP-class protein binding; F:nuclear hormone receptor binding; F:histone acetyltransferase activity (H3-K14 specific); F:protein heterodimerization activity; F:H3K27me3 modified histone binding; F:ubiquitin conjugating enzyme activity; F:lysine-acetylated histone binding; F:transcription regulator inhibitor activity; F:acetyl-CoA binding; F:promoter-specific chromatin binding; C:transcription factor TFIID complex; C:nucleolus; C:pronucleus; C:MLL1 complex	IPR022591 (PFAM); IPR040240 (PANTHER)
[INTERPRO, BLASTED, MAPPED, ANNOTATED]	TRINITY_DN8559_c0_g1_i1	RecName: Full=Adenylyltransferase and sulfurtransferase MOCS3; AltName: Full=Molybdenum cofactor synthesis protein 3; Includes: RecName: Full=Molybdopterin-synthase adenylyltransferase; AltName: Full=Adenylyltransferase MOCS3; AltName: Full=Sulfur carrier protein MOCS2A adenylyltransferase; Includes: RecName: Full=Molybdopterin-synthase sulfurtransferase; AltName: Full=Sulfur carrier protein MOCS2A sulfurtransferase; AltName: Full=Sulfurtransferase MOCS3	272	20	8.81673e-13	63.47	1	F:GO:0008641	F:ubiquitin-like modifier activating enzyme activity	G3DSA:3.40.50.720 (GENE3D); IPR000594 (PFAM); PTHR10953:SF102 (PANTHER); PTHR10953 (PANTHER); IPR035985 (SUPERFAMILY)
[INTERPRO, BLASTED, MAPPED, ANNOTATED]	TRINITY_DN8595_c0_g1_i1	RecName: Full=Anillin; AltName: Full=Actin-binding protein 8; Short=ABP8; AltName: Full=Protein scraps	491	1	8.11303e-13	46.15	12	P:GO:0003006; P:GO:0007010; P:GO:0007275; P:GO:0022412; P:GO:0030154; P:GO:0048232; P:GO:0061640; F:GO:0008092; C:GO:0005737; C:GO:0043226; C:GO:0043229; C:GO:0071944	P:developmental process involved in reproduction; P:cytoskeleton organization; P:multicellular organism development; P:cellular process involved in reproduction in multicellular organism; P:cell differentiation; P:male gamete generation; P:cytoskeleton-dependent cytokinesis; F:cytoskeletal protein binding; C:cytoplasm; C:organelle; C:intracellular organelle; C:cell periphery	mobidb-lite (MOBIDB_LITE)
[INTERPRO, BLASTED, MAPPED, ANNOTATED]	TRINITY_DN8540_c0_g1_i1	RecName: Full=Probable multidrug resistance-associated protein lethal(2)03659; AltName: Full=Wunen region A protein	253	10	5.04861e-21	59.29	4	P:GO:0055085; F:GO:0005524; F:GO:0042626; C:GO:0016021	P:transmembrane transport; F:ATP binding; F:ATPase-coupled transmembrane transporter activity; C:integral component of membrane	IPR011527 (PFAM); PTHR24223 (PANTHER); PTHR24223:SF324 (PANTHER); IPR011527 (PROSITE_PROFILES); IPR036640 (SUPERFAMILY)
[INTERPRO, BLASTED, MAPPED, ANNOTATED]	TRINITY_DN8588_c0_g1_i1	RecName: Full=85/88 kDa calcium-independent phospholipase A2; Short=CaI-PLA2; AltName: Full=2-lysophosphatidylcholine acylhydrolase; AltName: Full=Group VI phospholipase A2; Short=GVI PLA2; AltName: Full=Intracellular membrane-associated calcium-independent phospholipase A2 beta; Short=iPLA2-beta; AltName: Full=Palmitoyl-CoA hydrolase; AltName: Full=Patatin-like phospholipase domain-containing protein 9; Short=PNPLA9	315	20	2.07838e-11	52.82	1	F:GO:0005515	F:protein binding	IPR002110 (PRINTS); IPR002110 (SMART); PF13637 (PFAM); IPR036770 (G3DSA:1.25.40.GENE3D); IPR002110 (PFAM); PTHR44181 (PANTHER); IPR002110 (PROSITE_PROFILES); IPR020683 (PROSITE_PROFILES); IPR002110 (PROSITE_PROFILES); IPR002110 (PROSITE_PROFILES); IPR020683 (CDD); IPR036770 (SUPERFAMILY)
[INTERPRO, BLASTED, MAPPED, ANNOTATED]	TRINITY_DN1842_c0_g1_i1	RecName: Full=Tubulin alpha chain	223	20	3.43846e-45	99.45	2	P:GO:0007017; C:GO:0005874	P:microtubule-based process; C:microtubule	IPR036525 (G3DSA:3.40.50.GENE3D); PTHR11588:SF261 (PANTHER); IPR000217 (PANTHER); IPR036525 (SUPERFAMILY)
[INTERPRO, BLASTED, MAPPED, ANNOTATED]	TRINITY_DN1809_c0_g1_i1	RecName: Full=Ribonucleoside-diphosphate reductase large subunit; AltName: Full=Ribonucleotide reductase large subunit	354	20	1.31262e-44	74.9	1	P:GO:0006260	P:DNA replication	IPR000788 (PRINTS); G3DSA:3.20.70.20 (GENE3D); IPR000788 (PFAM); IPR039718 (PANTHER); PTHR11573:SF6 (PANTHER); SSF51998 (SUPERFAMILY)
[INTERPRO, BLASTED, MAPPED, ANNOTATED]	TRINITY_DN1834_c0_g1_i1	RecName: Full=2,3-bisphosphoglycerate-independent phosphoglycerate mutase; Short=BPG-independent PGAM; Short=Phosphoglyceromutase; Short=iPGM	251	20	7.68776e-20	55.63	3	P:GO:0044262; F:GO:0004619; F:GO:0046872	P:cellular carbohydrate metabolic process; F:phosphoglycerate mutase activity; F:metal ion binding	no IPS match
[INTERPRO, BLASTED, MAPPED, ANNOTATED]	TRINITY_DN1841_c0_g1_i1	RecName: Full=DNA (cytosine-5)-methyltransferase 1; AltName: Full=DNA methyltransferase 01; AltName: Full=DNA methyltransferase 2; AltName: Full=DNA methyltransferase AthI; Short=DNA Metase AthI; Short=M.AthI; AltName: Full=DNA methyltransferase DDM2; AltName: Full=Protein DECREASED DNA METHYLATION 2	254	12	1.18532e-10	74.62	51	P:GO:0000122; P:GO:0006349; P:GO:0007265; P:GO:0007420; P:GO:0007568; P:GO:0009294; P:GO:0009408; P:GO:0009636; P:GO:0009910; P:GO:0010212; P:GO:0010216; P:GO:0010424; P:GO:0010628; P:GO:0014823; P:GO:0016458; P:GO:0030182; P:GO:0031000; P:GO:0032355; P:GO:0032496; P:GO:0033574; P:GO:0036120; P:GO:0042493; P:GO:0043045; P:GO:0044026; P:GO:0045471; P:GO:0046500; P:GO:0051571; P:GO:0051573; P:GO:0071230; P:GO:0071284; P:GO:0071560; P:GO:0090116; P:GO:0090309; P:GO:1904707; P:GO:1905460; P:GO:1905931; P:GO:1990090; F:GO:0003723; F:GO:0008270; F:GO:0008327; F:GO:0019904; F:GO:0030331; F:GO:0042826; F:GO:0051718; F:GO:1990841; C:GO:0005654; C:GO:0005657; C:GO:0005721; C:GO:0005737; C:GO:0032991; C:GO:0043025	P:negative regulation of transcription by RNA polymerase II; P:regulation of gene expression by genetic imprinting; P:Ras protein signal transduction; P:brain development; P:aging; P:DNA mediated transformation; P:response to heat; P:response to toxic substance; P:negative regulation of flower development; P:response to ionizing radiation; P:maintenance of DNA methylation; P:DNA methylation on cytosine within a CG sequence; P:positive regulation of gene expression; P:response to activity; P:gene silencing; P:neuron differentiation; P:response to caffeine; P:response to estradiol; P:response to lipopolysaccharide; P:response to testosterone; P:cellular response to platelet-derived growth factor stimulus; P:response to drug; P:DNA methylation involved in embryo development; P:DNA hypermethylation; P:response to ethanol; P:S-adenosylmethionine metabolic process; P:positive regulation of histone H3-K4 methylation; P:negative regulation of histone H3-K9 methylation; P:cellular response to amino acid stimulus; P:cellular response to lead ion; P:cellular response to transforming growth factor beta stimulus; P:C-5 methylation of cytosine; P:positive regulation of DNA methylation-dependent heterochromatin assembly; P:positive regulation of vascular associated smooth muscle cell proliferation; P:negative regulation of vascular associated smooth muscle cell apoptotic process; P:negative regulation of vascular associated smooth muscle cell differentiation involved in phenotypic switching; P:cellular response to nerve growth factor stimulus; F:RNA binding; F:zinc ion binding; F:methyl-CpG binding; F:protein domain specific binding; F:estrogen receptor binding; F:histone deacetylase binding; F:DNA (cytosine-5-)-methyltransferase activity, acting on CpG substrates; F:promoter-specific chromatin binding; C:nucleoplasm; C:replication fork; C:pericentric heterochromatin; C:cytoplasm; C:protein-containing complex; C:neuronal cell body	mobidb-lite (MOBIDB_LITE); mobidb-lite (MOBIDB_LITE)
[INTERPRO, BLASTED, MAPPED, ANNOTATED]	TRINITY_DN1848_c0_g1_i1	RecName: Full=Chitin synthase 3; AltName: Full=Chitin-UDP acetyl-glucosaminyl transferase 3; AltName: Full=Class-IV chitin synthase 3	211	12	3.89645e-25	83.83	1	F:GO:0016758	F:transferase activity, transferring hexosyl groups	PF03142 (PFAM); IPR004835 (PANTHER); PTHR22914:SF10 (PANTHER)
[INTERPRO, BLASTED, MAPPED, ANNOTATED]	TRINITY_DN1805_c0_g1_i1	RecName: Full=Polyadenylation factor subunit 2	201	20	3.5321e-24	75.2	15	P:GO:0000398; P:GO:0006301; P:GO:0006369; P:GO:0006378; P:GO:0006406; P:GO:0007059; P:GO:0007283; P:GO:0030154; P:GO:0098789; F:GO:0003723; F:GO:0005515; C:GO:0001650; C:GO:0005581; C:GO:0005847; C:GO:0016607	P:mRNA splicing, via spliceosome; P:postreplication repair; P:termination of RNA polymerase II transcription; P:mRNA polyadenylation; P:mRNA export from nucleus; P:chromosome segregation; P:spermatogenesis; P:cell differentiation; P:pre-mRNA cleavage required for polyadenylation; F:RNA binding; F:protein binding; C:fibrillar center; C:collagen trimer; C:mRNA cleavage and polyadenylation specificity factor complex; C:nuclear speck	no IPS match
[INTERPRO, BLASTED, MAPPED, ANNOTATED]	TRINITY_DN1865_c0_g1_i1	RecName: Full=Immunoglobulin domain-containing protein oig-4; Flags: Precursor	351	1	3.7776e-15	54.22	1	C:GO:0005576	C:extracellular region	mobidb-lite (MOBIDB_LITE)
[INTERPRO, BLASTED, MAPPED, ANNOTATED]	TRINITY_DN1804_c0_g1_i1	RecName: Full=Aurora kinase A; AltName: Full=Aurora 2; AltName: Full=Aurora/IPL1-related kinase 1; Short=ARK-1; Short=Aurora-related kinase 1; AltName: Full=Serine/threonine-protein kinase 15; AltName: Full=Serine/threonine-protein kinase 6; AltName: Full=Serine/threonine-protein kinase aurora-A	391	20	1.02263e-54	70.49	3	P:GO:0006468; F:GO:0004672; F:GO:0005524	P:protein phosphorylation; F:protein kinase activity; F:ATP binding	IPR000719 (SMART); G3DSA:1.10.510.10 (GENE3D); IPR000719 (PFAM); IPR030616 (PANTHER); IPR000719 (PROSITE_PROFILES); IPR011009 (SUPERFAMILY)
[INTERPRO, BLASTED, MAPPED, ANNOTATED]	TRINITY_DN1828_c0_g1_i1	RecName: Full=ATP-dependent RNA helicase DBP10	234	20	4.30808e-09	53.44	15	P:GO:0000398; P:GO:0000463; P:GO:0000466; P:GO:0009653; P:GO:0045597; P:GO:0048732; P:GO:0055123; P:GO:1902626; P:GO:1903706; F:GO:0016787; F:GO:0042802; F:GO:0097159; F:GO:1901363; C:GO:0005730; C:GO:0030687	P:mRNA splicing, via spliceosome; P:maturation of LSU-rRNA from tricistronic rRNA transcript (SSU-rRNA, 5.8S rRNA, LSU-rRNA); P:maturation of 5.8S rRNA from tricistronic rRNA transcript (SSU-rRNA, 5.8S rRNA, LSU-rRNA); P:anatomical structure morphogenesis; P:positive regulation of cell differentiation; P:gland development; P:digestive system development; P:assembly of large subunit precursor of preribosome; P:regulation of hemopoiesis; F:hydrolase activity; F:identical protein binding; F:organic cyclic compound binding; F:heterocyclic compound binding; C:nucleolus; C:preribosome, large subunit precursor	no IPS match
[INTERPRO, BLASTED, MAPPED, ANNOTATED]	TRINITY_DN1828_c0_g2_i1	RecName: Full=ATP-dependent RNA helicase dbp10	278	20	1.0213e-19	65.88	2	F:GO:0003676; F:GO:0005524	F:nucleic acid binding; F:ATP binding	IPR011545 (PFAM); G3DSA:3.40.50.300 (GENE3D); PTHR24031 (PANTHER); PTHR24031:SF54 (PANTHER); IPR014001 (PROSITE_PROFILES); IPR027417 (SUPERFAMILY)
[INTERPRO, BLASTED, MAPPED, ANNOTATED]	TRINITY_DN14412_c0_g1_i1	RecName: Full=Phosphate carrier protein, mitochondrial; AltName: Full=Phosphate transport protein; Short=PTP; AltName: Full=Solute carrier family 25 member 3; Flags: Precursor	1411	20	1.11612e-167	65.5	1	F:GO:0022857	F:transmembrane transporter activity	IPR023395 (G3DSA:1.50.40.GENE3D); IPR018108 (PFAM); mobidb-lite (MOBIDB_LITE); mobidb-lite (MOBIDB_LITE); IPR040062 (PANTHER); PTHR24089:SF638 (PANTHER); IPR018108 (PROSITE_PROFILES); IPR018108 (PROSITE_PROFILES); IPR018108 (PROSITE_PROFILES); IPR023395 (SUPERFAMILY)
[INTERPRO, BLASTED, MAPPED, ANNOTATED]	TRINITY_DN14453_c0_g1_i1	RecName: Full=Guanine nucleotide-binding protein subunit beta-like protein	956	20	9.70701e-66	49.06	1	F:GO:0005515	F:protein binding	IPR020472 (PRINTS); IPR001680 (SMART); IPR015943 (G3DSA:2.130.10.GENE3D); IPR001680 (PFAM); PTHR19868 (PANTHER); IPR017986 (PROSITE_PROFILES); IPR001680 (PROSITE_PROFILES); IPR001680 (PROSITE_PROFILES); IPR036322 (SUPERFAMILY)
[INTERPRO, BLASTED, MAPPED, ANNOTATED]	TRINITY_DN14421_c0_g1_i1	RecName: Full=MAP kinase-activating death domain protein; AltName: Full=Rab3 GDP/GTP exchange factor	210	5	4.37101e-38	81.74	30	P:GO:0000187; P:GO:0007419; P:GO:0007618; P:GO:0010803; P:GO:0010877; P:GO:0014057; P:GO:0016192; P:GO:0018991; P:GO:0032483; P:GO:0048490; P:GO:0048789; P:GO:0051726; P:GO:0060125; P:GO:0097194; P:GO:1902041; P:GO:1902277; P:GO:1904731; P:GO:1905488; P:GO:2000294; P:GO:2001234; F:GO:0005085; F:GO:0005123; F:GO:0030295; C:GO:0005829; C:GO:0005886; C:GO:0008021; C:GO:0016021; C:GO:0043025; C:GO:0043195; C:GO:0098527	P:activation of MAPK activity; P:ventral cord development; P:mating; P:regulation of tumor necrosis factor-mediated signaling pathway; P:lipid transport involved in lipid storage; P:positive regulation of acetylcholine secretion, neurotransmission; P:vesicle-mediated transport; P:oviposition; P:regulation of Rab protein signal transduction; P:anterograde synaptic vesicle transport; P:cytoskeletal matrix organization at active zone; P:regulation of cell cycle; P:negative regulation of growth hormone secretion; P:execution phase of apoptosis; P:regulation of extrinsic apoptotic signaling pathway via death domain receptors; P:negative regulation of pancreatic amylase secretion; P:positive regulation of intestinal lipid absorption; P:positive regulation of anterior/posterior axon guidance; P:positive regulation of defecation; P:negative regulation of apoptotic signaling pathway; F:guanyl-nucleotide exchange factor activity; F:death receptor binding; F:protein kinase activator activity; C:cytosol; C:plasma membrane; C:synaptic vesicle; C:integral component of membrane; C:neuronal cell body; C:terminal bouton; C:neuromuscular junction of somatic muscle	no IPS match
[INTERPRO, BLASTED, MAPPED, ANNOTATED]	TRINITY_DN14421_c0_g1_i2	RecName: Full=MAP kinase-activating death domain protein; AltName: Full=Rab3 GDP/GTP exchange factor	228	5	9.177e-43	80.8	30	P:GO:0000187; P:GO:0007419; P:GO:0007618; P:GO:0010803; P:GO:0010877; P:GO:0014057; P:GO:0016192; P:GO:0018991; P:GO:0032483; P:GO:0048490; P:GO:0048789; P:GO:0051726; P:GO:0060125; P:GO:0097194; P:GO:1902041; P:GO:1902277; P:GO:1904731; P:GO:1905488; P:GO:2000294; P:GO:2001234; F:GO:0005085; F:GO:0005123; F:GO:0030295; C:GO:0005829; C:GO:0005886; C:GO:0008021; C:GO:0016021; C:GO:0043025; C:GO:0043195; C:GO:0098527	P:activation of MAPK activity; P:ventral cord development; P:mating; P:regulation of tumor necrosis factor-mediated signaling pathway; P:lipid transport involved in lipid storage; P:positive regulation of acetylcholine secretion, neurotransmission; P:vesicle-mediated transport; P:oviposition; P:regulation of Rab protein signal transduction; P:anterograde synaptic vesicle transport; P:cytoskeletal matrix organization at active zone; P:regulation of cell cycle; P:negative regulation of growth hormone secretion; P:execution phase of apoptosis; P:regulation of extrinsic apoptotic signaling pathway via death domain receptors; P:negative regulation of pancreatic amylase secretion; P:positive regulation of intestinal lipid absorption; P:positive regulation of anterior/posterior axon guidance; P:positive regulation of defecation; P:negative regulation of apoptotic signaling pathway; F:guanyl-nucleotide exchange factor activity; F:death receptor binding; F:protein kinase activator activity; C:cytosol; C:plasma membrane; C:synaptic vesicle; C:integral component of membrane; C:neuronal cell body; C:terminal bouton; C:neuromuscular junction of somatic muscle	IPR005112 (SMART); IPR039980 (PANTHER)
[INTERPRO, BLASTED, MAPPED, ANNOTATED]	TRINITY_DN14460_c0_g1_i1	RecName: Full=Ectonucleoside triphosphate diphosphohydrolase 5; Short=NTPDase 5; AltName: Full=Guanosine-diphosphatase ENTPD5; Short=GDPase ENTPD5; AltName: Full=Uridine-diphosphatase ENTPD5; Short=UDPase ENTPD5; Flags: Precursor	1663	20	1.93791e-80	51.96	1	F:GO:0016787	F:hydrolase activity	G3DSA:3.30.420.150 (GENE3D); G3DSA:3.30.420.40 (GENE3D); IPR000407 (PFAM); PTHR11782:SF35 (PANTHER); IPR000407 (PANTHER); cd00012 (CDD)
[INTERPRO, BLASTED, MAPPED, ANNOTATED]	TRINITY_DN14460_c0_g1_i3	RecName: Full=Ectonucleoside triphosphate diphosphohydrolase 5; Short=NTPDase 5; AltName: Full=Guanosine-diphosphatase ENTPD5; Short=GDPase ENTPD5; AltName: Full=Uridine-diphosphatase ENTPD5; Short=UDPase ENTPD5; Flags: Precursor	2080	20	5.34622e-79	51.96	1	F:GO:0016787	F:hydrolase activity	IPR000407 (PFAM); G3DSA:3.30.420.40 (GENE3D); G3DSA:3.30.420.150 (GENE3D); IPR000407 (PANTHER); PTHR11782:SF35 (PANTHER); cd00012 (CDD)
[INTERPRO, BLASTED, MAPPED, ANNOTATED]	TRINITY_DN14428_c0_g2_i2	RecName: Full=5-hydroxytryptamine receptor; Short=5-HT receptor; AltName: Full=Serotonin receptor	915	7	7.53418e-08	50.26	3	P:GO:0007186; F:GO:0008502; C:GO:0016021	P:G protein-coupled receptor signaling pathway; F:melatonin receptor activity; C:integral component of membrane	IPR000276 (PRINTS); IPR000276 (PFAM); G3DSA:1.20.1070.10 (GENE3D); IPR027459 (PANTHER); PTHR43962:SF6 (PANTHER); IPR017452 (PROSITE_PROFILES); cd00637 (CDD); SSF81321 (SUPERFAMILY)
[INTERPRO, BLASTED, MAPPED, ANNOTATED]	TRINITY_DN14428_c0_g2_i3	RecName: Full=5-hydroxytryptamine receptor; Short=5-HT receptor; AltName: Full=Serotonin receptor	1314	1	8.54401e-06	60.22	3	P:GO:0007186; F:GO:0008502; C:GO:0016021	P:G protein-coupled receptor signaling pathway; F:melatonin receptor activity; C:integral component of membrane	IPR000276 (PRINTS); G3DSA:1.20.1070.10 (GENE3D); IPR000276 (PFAM); PTHR43962:SF6 (PANTHER); IPR027459 (PANTHER); IPR017452 (PROSITE_PROFILES); cd00637 (CDD); SSF81321 (SUPERFAMILY)
[INTERPRO, BLASTED, MAPPED, ANNOTATED]	TRINITY_DN14428_c0_g2_i4	RecName: Full=Orexin receptor type 2; Short=Ox-2-R; Short=Ox2-R; Short=Ox2R; AltName: Full=Hypocretin receptor type 2	1084	11	1.69518e-07	49	3	P:GO:0007186; F:GO:0008502; C:GO:0016021	P:G protein-coupled receptor signaling pathway; F:melatonin receptor activity; C:integral component of membrane	IPR000276 (PRINTS); G3DSA:1.20.1070.10 (GENE3D); IPR000276 (PFAM); IPR027459 (PANTHER); IPR017452 (PROSITE_PROFILES); cd00637 (CDD); SSF81321 (SUPERFAMILY)
[INTERPRO, BLASTED, MAPPED, ANNOTATED]	TRINITY_DN14425_c0_g1_i1	RecName: Full=Protein takeout; Flags: Precursor	822	1	1.94327e-14	50.9	4	P:GO:0007617; P:GO:0007631; P:GO:0042594; C:GO:0005576	P:mating behavior; P:feeding behavior; P:response to starvation; C:extracellular region	IPR010562 (SMART); IPR010562 (PFAM); IPR038606 (G3DSA:3.15.10.GENE3D); PTHR11008 (PANTHER)
[INTERPRO, BLASTED, MAPPED, ANNOTATED]	TRINITY_DN14496_c0_g1_i1	RecName: Full=Palmitoyltransferase ZDHHC23; AltName: Full=Zinc finger DHHC domain-containing protein 23; Short=DHHC-23; Short=zDHHC23	1274	4	6.1896e-09	53.17	6	P:GO:0018345; P:GO:0072659; F:GO:0016746; C:GO:0005737; C:GO:0012505; C:GO:0043231	P:protein palmitoylation; P:protein localization to plasma membrane; F:transferase activity, transferring acyl groups; C:cytoplasm; C:endomembrane system; C:intracellular membrane-bounded organelle	IPR001594 (PFAM); PTHR22883 (PANTHER); PTHR22883:SF99 (PANTHER); PS50216 (PROSITE_PROFILES)
[INTERPRO, BLASTED, MAPPED, ANNOTATED]	TRINITY_DN14420_c0_g1_i1	RecName: Full=Myosin-VIIa; AltName: Full=Protein crinkled	208	9	1.09274e-40	90.91	49	P:GO:0001845; P:GO:0006886; P:GO:0007015; P:GO:0007165; P:GO:0007601; P:GO:0007605; P:GO:0008407; P:GO:0008586; P:GO:0030050; P:GO:0032529; P:GO:0035293; P:GO:0035317; P:GO:0042462; P:GO:0048800; P:GO:0050957; P:GO:0051904; P:GO:0060088; P:GO:1904970; F:GO:0000146; F:GO:0005516; F:GO:0005524; F:GO:0008134; F:GO:0019904; F:GO:0030507; F:GO:0030898; F:GO:0032027; F:GO:0042802; F:GO:0043531; F:GO:0045296; F:GO:0047485; F:GO:0051015; C:GO:0001750; C:GO:0001917; C:GO:0005765; C:GO:0005829; C:GO:0005902; C:GO:0005903; C:GO:0016324; C:GO:0031476; C:GO:0031477; C:GO:0032391; C:GO:0035182; C:GO:0042470; C:GO:0045179; C:GO:0045180; C:GO:0070825; C:GO:0090651; C:GO:0120044; C:GO:1990435	P:phagolysosome assembly; P:intracellular protein transport; P:actin filament organization; P:signal transduction; P:visual perception; P:sensory perception of sound; P:chaeta morphogenesis; P:imaginal disc-derived wing vein morphogenesis; P:vesicle transport along actin filament; P:follicle cell microvillus organization; P:chitin-based larval cuticle pattern formation; P:imaginal disc-derived wing hair organization; P:eye photoreceptor cell development; P:antennal morphogenesis; P:equilibrioception; P:pigment granule transport; P:auditory receptor cell stereocilium organization; P:brush border assembly; F:microfilament motor activity; F:calmodulin binding; F:ATP binding; F:transcription factor binding; F:protein domain specific binding; F:spectrin binding; F:actin-dependent ATPase activity; F:myosin light chain binding; F:identical protein binding; F:ADP binding; F:cadherin binding; F:protein N-terminus binding; F:actin filament binding; C:photoreceptor outer segment; C:photoreceptor inner segment; C:lysosomal membrane; C:cytosol; C:microvillus; C:brush border; C:apical plasma membrane; C:myosin VI complex; C:myosin VII complex; C:photoreceptor connecting cilium; C:female germline ring canal outer rim; C:melanosome; C:apical cortex; C:basal cortex; C:micropyle; C:apical cytoplasm; C:stereocilium base; C:upper tip-link density	no IPS match
[INTERPRO, BLASTED, MAPPED, ANNOTATED]	TRINITY_DN14420_c0_g1_i2	RecName: Full=Myosin-VIIa; AltName: Full=Protein crinkled	278	9	1.89875e-57	90.56	49	P:GO:0001845; P:GO:0006886; P:GO:0007015; P:GO:0007165; P:GO:0007601; P:GO:0007605; P:GO:0008407; P:GO:0008586; P:GO:0030050; P:GO:0032529; P:GO:0035293; P:GO:0035317; P:GO:0042462; P:GO:0048800; P:GO:0050957; P:GO:0051904; P:GO:0060088; P:GO:1904970; F:GO:0000146; F:GO:0005516; F:GO:0005524; F:GO:0008134; F:GO:0019904; F:GO:0030507; F:GO:0030898; F:GO:0032027; F:GO:0042802; F:GO:0043531; F:GO:0045296; F:GO:0047485; F:GO:0051015; C:GO:0001750; C:GO:0001917; C:GO:0005765; C:GO:0005829; C:GO:0005902; C:GO:0005903; C:GO:0016324; C:GO:0031476; C:GO:0031477; C:GO:0032391; C:GO:0035182; C:GO:0042470; C:GO:0045179; C:GO:0045180; C:GO:0070825; C:GO:0090651; C:GO:0120044; C:GO:1990435	P:phagolysosome assembly; P:intracellular protein transport; P:actin filament organization; P:signal transduction; P:visual perception; P:sensory perception of sound; P:chaeta morphogenesis; P:imaginal disc-derived wing vein morphogenesis; P:vesicle transport along actin filament; P:follicle cell microvillus organization; P:chitin-based larval cuticle pattern formation; P:imaginal disc-derived wing hair organization; P:eye photoreceptor cell development; P:antennal morphogenesis; P:equilibrioception; P:pigment granule transport; P:auditory receptor cell stereocilium organization; P:brush border assembly; F:microfilament motor activity; F:calmodulin binding; F:ATP binding; F:transcription factor binding; F:protein domain specific binding; F:spectrin binding; F:actin-dependent ATPase activity; F:myosin light chain binding; F:identical protein binding; F:ADP binding; F:cadherin binding; F:protein N-terminus binding; F:actin filament binding; C:photoreceptor outer segment; C:photoreceptor inner segment; C:lysosomal membrane; C:cytosol; C:microvillus; C:brush border; C:apical plasma membrane; C:myosin VI complex; C:myosin VII complex; C:photoreceptor connecting cilium; C:female germline ring canal outer rim; C:melanosome; C:apical cortex; C:basal cortex; C:micropyle; C:apical cytoplasm; C:stereocilium base; C:upper tip-link density	G3DSA:3.10.20.90 (GENE3D); PTHR22692 (PANTHER); PTHR22692:SF12 (PANTHER); IPR029071 (SUPERFAMILY)
[INTERPRO, BLASTED, MAPPED, ANNOTATED]	TRINITY_DN14420_c0_g1_i3	RecName: Full=Myosin-VIIa; AltName: Full=Protein crinkled	230	9	6.06959e-47	90.35	49	P:GO:0001845; P:GO:0006886; P:GO:0007015; P:GO:0007165; P:GO:0007601; P:GO:0007605; P:GO:0008407; P:GO:0008586; P:GO:0030050; P:GO:0032529; P:GO:0035293; P:GO:0035317; P:GO:0042462; P:GO:0048800; P:GO:0050957; P:GO:0051904; P:GO:0060088; P:GO:1904970; F:GO:0000146; F:GO:0005516; F:GO:0005524; F:GO:0008134; F:GO:0019904; F:GO:0030507; F:GO:0030898; F:GO:0032027; F:GO:0042802; F:GO:0043531; F:GO:0045296; F:GO:0047485; F:GO:0051015; C:GO:0001750; C:GO:0001917; C:GO:0005765; C:GO:0005829; C:GO:0005902; C:GO:0005903; C:GO:0016324; C:GO:0031476; C:GO:0031477; C:GO:0032391; C:GO:0035182; C:GO:0042470; C:GO:0045179; C:GO:0045180; C:GO:0070825; C:GO:0090651; C:GO:0120044; C:GO:1990435	P:phagolysosome assembly; P:intracellular protein transport; P:actin filament organization; P:signal transduction; P:visual perception; P:sensory perception of sound; P:chaeta morphogenesis; P:imaginal disc-derived wing vein morphogenesis; P:vesicle transport along actin filament; P:follicle cell microvillus organization; P:chitin-based larval cuticle pattern formation; P:imaginal disc-derived wing hair organization; P:eye photoreceptor cell development; P:antennal morphogenesis; P:equilibrioception; P:pigment granule transport; P:auditory receptor cell stereocilium organization; P:brush border assembly; F:microfilament motor activity; F:calmodulin binding; F:ATP binding; F:transcription factor binding; F:protein domain specific binding; F:spectrin binding; F:actin-dependent ATPase activity; F:myosin light chain binding; F:identical protein binding; F:ADP binding; F:cadherin binding; F:protein N-terminus binding; F:actin filament binding; C:photoreceptor outer segment; C:photoreceptor inner segment; C:lysosomal membrane; C:cytosol; C:microvillus; C:brush border; C:apical plasma membrane; C:myosin VI complex; C:myosin VII complex; C:photoreceptor connecting cilium; C:female germline ring canal outer rim; C:melanosome; C:apical cortex; C:basal cortex; C:micropyle; C:apical cytoplasm; C:stereocilium base; C:upper tip-link density	no IPS match
[INTERPRO, BLASTED, MAPPED, ANNOTATED]	TRINITY_DN14482_c0_g1_i1	RecName: Full=Endothelin-converting enzyme 1; Short=ECE-1	239	20	2.23835e-19	58.58	2	P:GO:0006508; F:GO:0004222	P:proteolysis; F:metalloendopeptidase activity	IPR024079 (G3DSA:3.40.390.GENE3D); IPR018497 (PFAM); PTHR11733:SF187 (PANTHER); IPR000718 (PANTHER); SSF55486 (SUPERFAMILY)
[INTERPRO, BLASTED, MAPPED, ANNOTATED]	TRINITY_DN14482_c0_g2_i1	RecName: Full=Endothelin-converting enzyme 1; Short=ECE-1	455	20	5.81136e-26	57.44	2	P:GO:0006508; F:GO:0004222	P:proteolysis; F:metalloendopeptidase activity	IPR024079 (G3DSA:3.40.390.GENE3D); IPR018497 (PFAM); IPR000718 (PANTHER); SSF55486 (SUPERFAMILY)
[INTERPRO, BLASTED, MAPPED, ANNOTATED]	TRINITY_DN14445_c0_g1_i2	RecName: Full=Matrix metalloproteinase-20; Short=MMP-20; AltName: Full=Enamel metalloproteinase; AltName: Full=Enamelysin; Flags: Precursor	257	20	4.73198e-17	66.8	4	P:GO:0006508; F:GO:0004222; F:GO:0008270; C:GO:0031012	P:proteolysis; F:metalloendopeptidase activity; F:zinc ion binding; C:extracellular matrix	IPR024079 (G3DSA:3.40.390.GENE3D); IPR001818 (PFAM); mobidb-lite (MOBIDB_LITE); mobidb-lite (MOBIDB_LITE); PTHR10201:SF177 (PANTHER); PTHR10201 (PANTHER); SSF55486 (SUPERFAMILY)
[INTERPRO, BLASTED, MAPPED, ANNOTATED]	TRINITY_DN14407_c0_g1_i1	RecName: Full=Ejaculatory bulb-specific protein 3; AltName: Full=Ejaculatory bulb-specific protein III; AltName: Full=PEB-meIII; AltName: Full=PEBmelIII; Flags: Precursor	513	3	7.16512e-33	70.88	4	P:GO:0007552; P:GO:0009615; P:GO:0042628; C:GO:0005576	P:metamorphosis; P:response to virus; P:mating plug formation; C:extracellular region	IPR005055 (PFAM); IPR036682 (G3DSA:1.10.2080.GENE3D); PTHR11257:SF2 (PANTHER); IPR005055 (PANTHER); IPR036682 (SUPERFAMILY)
[INTERPRO, BLASTED, MAPPED, ANNOTATED]	TRINITY_DN14407_c0_g1_i2	RecName: Full=Putative odorant-binding protein A10; AltName: Full=Antennal protein 10; AltName: Full=OS-D protein; Flags: Precursor	656	2	8.32096e-15	73.78	1	C:GO:0005576	C:extracellular region	no IPS match
[INTERPRO, BLASTED, MAPPED, ANNOTATED]	TRINITY_DN14476_c0_g1_i1	RecName: Full=Insulin gene enhancer protein ISL-1; Short=Islet-1	757	20	6.97057e-90	58.59	1	F:GO:0003677	F:DNA binding	IPR001356 (SMART); IPR001781 (SMART); G3DSA:2.10.110.10 (GENE3D); IPR001356 (PFAM); IPR001781 (PFAM); G3DSA:1.10.10.60 (GENE3D); mobidb-lite (MOBIDB_LITE); mobidb-lite (MOBIDB_LITE); PTHR24208 (PANTHER); PTHR24208:SF127 (PANTHER); IPR001356 (PROSITE_PROFILES); IPR001781 (PROSITE_PROFILES); cd09379 (CDD); IPR001356 (CDD); SSF57716 (SUPERFAMILY); IPR009057 (SUPERFAMILY)
[INTERPRO, BLASTED, MAPPED, ANNOTATED]	TRINITY_DN14449_c0_g1_i1	RecName: Full=NEDD4-binding protein 1; Short=N4BP1	319	20	7.86545e-31	67.68	36	P:GO:0001818; P:GO:0002697; P:GO:0002757; P:GO:0006355; P:GO:0009615; P:GO:0010628; P:GO:0010942; P:GO:0030308; P:GO:0031397; P:GO:0032435; P:GO:0032879; P:GO:0033554; P:GO:0034644; P:GO:0042130; P:GO:0042981; P:GO:0044403; P:GO:0045595; P:GO:0051094; P:GO:0061158; P:GO:0071345; P:GO:0071396; P:GO:0080134; P:GO:0090502; P:GO:1901701; P:GO:1902532; P:GO:2000026; P:GO:2000134; P:GO:2000377; F:GO:0003730; F:GO:0004521; F:GO:0005515; C:GO:0000932; C:GO:0005730; C:GO:0005789; C:GO:0005791; C:GO:0016605	P:negative regulation of cytokine production; P:regulation of immune effector process; P:immune response-activating signal transduction; P:regulation of transcription, DNA-templated; P:response to virus; P:positive regulation of gene expression; P:positive regulation of cell death; P:negative regulation of cell growth; P:negative regulation of protein ubiquitination; P:negative regulation of proteasomal ubiquitin-dependent protein catabolic process; P:regulation of localization; P:cellular response to stress; P:cellular response to UV; P:negative regulation of T cell proliferation; P:regulation of apoptotic process; P:biological process involved in symbiotic interaction; P:regulation of cell differentiation; P:positive regulation of developmental process; P:3'-UTR-mediated mRNA destabilization; P:cellular response to cytokine stimulus; P:cellular response to lipid; P:regulation of response to stress; P:RNA phosphodiester bond hydrolysis, endonucleolytic; P:cellular response to oxygen-containing compound; P:negative regulation of intracellular signal transduction; P:regulation of multicellular organismal development; P:negative regulation of G1/S transition of mitotic cell cycle; P:regulation of reactive oxygen species metabolic process; F:mRNA 3'-UTR binding; F:endoribonuclease activity; F:protein binding; C:P-body; C:nucleolus; C:endoplasmic reticulum membrane; C:rough endoplasmic reticulum; C:PML body	G3DSA:3.40.50.11980 (GENE3D); IPR021869 (PFAM); mobidb-lite (MOBIDB_LITE); PTHR12876 (PANTHER); PTHR12876:SF36 (PANTHER)
[INTERPRO, BLASTED, MAPPED, ANNOTATED]	TRINITY_DN14449_c0_g1_i2	RecName: Full=NEDD4-binding protein 1; Short=N4BP1	319	20	7.86545e-31	67.68	36	P:GO:0001818; P:GO:0002697; P:GO:0002757; P:GO:0006355; P:GO:0009615; P:GO:0010628; P:GO:0010942; P:GO:0030308; P:GO:0031397; P:GO:0032435; P:GO:0032879; P:GO:0033554; P:GO:0034644; P:GO:0042130; P:GO:0042981; P:GO:0044403; P:GO:0045595; P:GO:0051094; P:GO:0061158; P:GO:0071345; P:GO:0071396; P:GO:0080134; P:GO:0090502; P:GO:1901701; P:GO:1902532; P:GO:2000026; P:GO:2000134; P:GO:2000377; F:GO:0003730; F:GO:0004521; F:GO:0005515; C:GO:0000932; C:GO:0005730; C:GO:0005789; C:GO:0005791; C:GO:0016605	P:negative regulation of cytokine production; P:regulation of immune effector process; P:immune response-activating signal transduction; P:regulation of transcription, DNA-templated; P:response to virus; P:positive regulation of gene expression; P:positive regulation of cell death; P:negative regulation of cell growth; P:negative regulation of protein ubiquitination; P:negative regulation of proteasomal ubiquitin-dependent protein catabolic process; P:regulation of localization; P:cellular response to stress; P:cellular response to UV; P:negative regulation of T cell proliferation; P:regulation of apoptotic process; P:biological process involved in symbiotic interaction; P:regulation of cell differentiation; P:positive regulation of developmental process; P:3'-UTR-mediated mRNA destabilization; P:cellular response to cytokine stimulus; P:cellular response to lipid; P:regulation of response to stress; P:RNA phosphodiester bond hydrolysis, endonucleolytic; P:cellular response to oxygen-containing compound; P:negative regulation of intracellular signal transduction; P:regulation of multicellular organismal development; P:negative regulation of G1/S transition of mitotic cell cycle; P:regulation of reactive oxygen species metabolic process; F:mRNA 3'-UTR binding; F:endoribonuclease activity; F:protein binding; C:P-body; C:nucleolus; C:endoplasmic reticulum membrane; C:rough endoplasmic reticulum; C:PML body	G3DSA:3.40.50.11980 (GENE3D); IPR021869 (PFAM); mobidb-lite (MOBIDB_LITE); PTHR12876 (PANTHER); PTHR12876:SF36 (PANTHER)
[INTERPRO, BLASTED, MAPPED, ANNOTATED]	TRINITY_DN14449_c0_g1_i3	RecName: Full=NEDD4-binding protein 1; Short=N4BP1	294	20	3.15815e-25	68.8	37	P:GO:0001818; P:GO:0002697; P:GO:0002757; P:GO:0006355; P:GO:0009615; P:GO:0010628; P:GO:0010942; P:GO:0030308; P:GO:0031397; P:GO:0032435; P:GO:0032879; P:GO:0033554; P:GO:0034644; P:GO:0042130; P:GO:0042981; P:GO:0044403; P:GO:0045595; P:GO:0051094; P:GO:0061158; P:GO:0071345; P:GO:0071396; P:GO:0080134; P:GO:0090502; P:GO:1901701; P:GO:1902532; P:GO:2000026; P:GO:2000134; P:GO:2000377; F:GO:0003730; F:GO:0004521; F:GO:0005515; F:GO:0046872; C:GO:0000932; C:GO:0005730; C:GO:0005789; C:GO:0005791; C:GO:0016605	P:negative regulation of cytokine production; P:regulation of immune effector process; P:immune response-activating signal transduction; P:regulation of transcription, DNA-templated; P:response to virus; P:positive regulation of gene expression; P:positive regulation of cell death; P:negative regulation of cell growth; P:negative regulation of protein ubiquitination; P:negative regulation of proteasomal ubiquitin-dependent protein catabolic process; P:regulation of localization; P:cellular response to stress; P:cellular response to UV; P:negative regulation of T cell proliferation; P:regulation of apoptotic process; P:biological process involved in symbiotic interaction; P:regulation of cell differentiation; P:positive regulation of developmental process; P:3'-UTR-mediated mRNA destabilization; P:cellular response to cytokine stimulus; P:cellular response to lipid; P:regulation of response to stress; P:RNA phosphodiester bond hydrolysis, endonucleolytic; P:cellular response to oxygen-containing compound; P:negative regulation of intracellular signal transduction; P:regulation of multicellular organismal development; P:negative regulation of G1/S transition of mitotic cell cycle; P:regulation of reactive oxygen species metabolic process; F:mRNA 3'-UTR binding; F:endoribonuclease activity; F:protein binding; F:metal ion binding; C:P-body; C:nucleolus; C:endoplasmic reticulum membrane; C:rough endoplasmic reticulum; C:PML body	G3DSA:3.40.50.11980 (GENE3D); IPR021869 (PFAM); mobidb-lite (MOBIDB_LITE); PTHR12876 (PANTHER); PTHR12876:SF36 (PANTHER)
[INTERPRO, BLASTED, MAPPED, ANNOTATED]	TRINITY_DN14464_c0_g1_i1	RecName: Full=30S ribosomal protein S4	557	20	2.35095e-49	60.86	4	P:GO:0006412; F:GO:0003723; F:GO:0003735; C:GO:0015935	P:translation; F:RNA binding; F:structural constituent of ribosome; C:small ribosomal subunit	IPR002942 (SMART); IPR036986 (G3DSA:3.10.290.GENE3D); IPR002942 (PFAM); IPR005710 (TIGRFAM); IPR022801 (PANTHER); PTHR11831:SF5 (PANTHER); IPR002942 (PROSITE_PROFILES); IPR002942 (CDD); SSF55174 (SUPERFAMILY)
[INTERPRO, BLASTED, MAPPED, ANNOTATED]	TRINITY_DN14413_c0_g1_i1	RecName: Full=Prestin; AltName: Full=Solute carrier family 26 member 5	723	20	3.15135e-51	62.33	4	P:GO:0008272; P:GO:0055085; F:GO:0008271; C:GO:0016021	P:sulfate transport; P:transmembrane transport; F:secondary active sulfate transmembrane transporter activity; C:integral component of membrane	IPR036513 (G3DSA:3.30.750.GENE3D); IPR011547 (PFAM); PTHR11814:SF182 (PANTHER); IPR001902 (PANTHER)
[INTERPRO, BLASTED, MAPPED, ANNOTATED]	TRINITY_DN14413_c0_g2_i1	RecName: Full=Solute carrier family 26 member 9; AltName: Full=Anion transporter/exchanger protein 9	446	1	3.65289e-07	55.84	4	P:GO:0008272; P:GO:0055085; F:GO:0008271; C:GO:0016020	P:sulfate transport; P:transmembrane transport; F:secondary active sulfate transmembrane transporter activity; C:membrane	IPR036513 (G3DSA:3.30.750.GENE3D); IPR002645 (PFAM); PTHR11814:SF182 (PANTHER); IPR001902 (PANTHER); IPR002645 (PROSITE_PROFILES); cd07042 (CDD); IPR036513 (SUPERFAMILY)
[INTERPRO, BLASTED, MAPPED, ANNOTATED]	TRINITY_DN14463_c0_g1_i1	RecName: Full=Acyl-CoA dehydrogenase apdG; AltName: Full=Aspyridones biosynthesis protein G	449	2	6.56913e-19	59.93	1	F:GO:0016627	F:oxidoreductase activity, acting on the CH-CH group of donors	IPR009075 (PFAM); G3DSA:1.20.140.10 (GENE3D); PTHR43604:SF4 (PANTHER); PTHR43604 (PANTHER); IPR036250 (SUPERFAMILY)
[INTERPRO, BLASTED, MAPPED, ANNOTATED]	TRINITY_DN14463_c0_g1_i2	RecName: Full=Acyl-CoA dehydrogenase apdG; AltName: Full=Aspyridones biosynthesis protein G	333	2	1.13863e-11	63.17	1	F:GO:0016627	F:oxidoreductase activity, acting on the CH-CH group of donors	IPR009075 (PFAM); G3DSA:1.20.140.10 (GENE3D); PTHR43604 (PANTHER); PTHR43604:SF4 (PANTHER); IPR036250 (SUPERFAMILY)
[INTERPRO, BLASTED, MAPPED, ANNOTATED]	TRINITY_DN14495_c0_g1_i1	RecName: Full=U-scoloptoxin(01)-Cw1a; Short=U-SLPTX(01)-Cw1a; Flags: Precursor	624	2	1.56084e-14	61.85	3	P:GO:0006030; F:GO:0008061; C:GO:0005576	P:chitin metabolic process; F:chitin binding; C:extracellular region	IPR002557 (SMART); IPR002557 (PFAM); G3DSA:3.20.20.80 (GENE3D); PTHR22933:SF19 (PANTHER); PTHR22933 (PANTHER); IPR002557 (PROSITE_PROFILES); IPR036508 (SUPERFAMILY)
[INTERPRO, BLASTED, MAPPED, ANNOTATED]	TRINITY_DN14450_c0_g1_i1	RecName: Full=Electron transfer flavoprotein-ubiquinone oxidoreductase, mitochondrial; Short=ETF-QO; Short=ETF-ubiquinone oxidoreductase; AltName: Full=Electron-transferring-flavoprotein dehydrogenase; Short=ETF dehydrogenase; Flags: Precursor	230	14	8.22956e-41	80.3	2	P:GO:0022900; F:GO:0004174	P:electron transport chain; F:electron-transferring-flavoprotein dehydrogenase activity	PF05187 (PFAM); G3DSA:3.30.70.20 (GENE3D); PTHR10617:SF107 (PANTHER); IPR040156 (PANTHER); SSF54862 (SUPERFAMILY)
[INTERPRO, BLASTED, MAPPED, ANNOTATED]	TRINITY_DN14486_c0_g1_i2	RecName: Full=DNA replication licensing factor mcm7; AltName: Full=Minichromosome maintenance protein 7	1038	20	1.8332e-121	70.73	5	P:GO:0006270; F:GO:0003677; F:GO:0003678; F:GO:0005524; C:GO:0042555	P:DNA replication initiation; F:DNA binding; F:DNA helicase activity; F:ATP binding; C:MCM complex	IPR001208 (PRINTS); IPR031327 (SMART); IPR001208 (PFAM); PF17855 (PFAM); G3DSA:3.40.50.300 (GENE3D); IPR031327 (PANTHER); IPR008050 (PTHR11630:PANTHER); IPR001208 (PROSITE_PROFILES); IPR027417 (SUPERFAMILY)
[INTERPRO, BLASTED, MAPPED, ANNOTATED]	TRINITY_DN14486_c0_g1_i3	RecName: Full=DNA replication licensing factor MCM7; AltName: Full=Minichromosome maintenance protein 7	2353	20	0	67.1	5	P:GO:0006270; F:GO:0003677; F:GO:0003678; F:GO:0005524; C:GO:0042555	P:DNA replication initiation; F:DNA binding; F:DNA helicase activity; F:ATP binding; C:MCM complex	IPR008050 (PRINTS); IPR001208 (PRINTS); IPR003593 (SMART); IPR031327 (SMART); G3DSA:2.40.50.140 (GENE3D); G3DSA:3.40.50.300 (GENE3D); IPR027925 (PFAM); G3DSA:3.30.1640.10 (GENE3D); IPR033762 (PFAM); IPR001208 (PFAM); G3DSA:2.20.28.10 (GENE3D); PF17855 (PFAM); IPR031327 (PANTHER); IPR008050 (PTHR11630:PANTHER); IPR001208 (PROSITE_PROFILES); IPR027417 (SUPERFAMILY); IPR012340 (SUPERFAMILY)
[INTERPRO, BLASTED, MAPPED, ANNOTATED]	TRINITY_DN14444_c0_g1_i1	RecName: Full=Hemicentin-1; AltName: Full=Fibulin-6; Short=FIBL-6; Flags: Precursor	5118	20	2.081e-29	40.13	1	F:GO:0005515	F:protein binding	IPR003598 (SMART); IPR003599 (SMART); IPR003961 (SMART); IPR013783 (G3DSA:2.60.40.GENE3D); IPR013162 (PFAM); IPR013783 (G3DSA:2.60.40.GENE3D); IPR013783 (G3DSA:2.60.40.GENE3D); IPR013098 (PFAM); IPR013783 (G3DSA:2.60.40.GENE3D); IPR013783 (G3DSA:2.60.40.GENE3D); IPR007110 (PFAM); IPR013783 (G3DSA:2.60.40.GENE3D); PF13927 (PFAM); IPR003961 (PFAM); IPR013783 (G3DSA:2.60.40.GENE3D); mobidb-lite (MOBIDB_LITE); mobidb-lite (MOBIDB_LITE); mobidb-lite (MOBIDB_LITE); PTHR11640 (PANTHER); PTHR11640 (PANTHER); PTHR11640:SF60 (PANTHER); IPR007110 (PROSITE_PROFILES); IPR007110 (PROSITE_PROFILES); IPR007110 (PROSITE_PROFILES); IPR007110 (PROSITE_PROFILES); IPR007110 (PROSITE_PROFILES); IPR007110 (PROSITE_PROFILES); IPR003961 (PROSITE_PROFILES); IPR007110 (PROSITE_PROFILES); cd00096 (CDD); IPR003961 (CDD); cd00096 (CDD); cd00096 (CDD); cd00096 (CDD); cd00096 (CDD); cd00096 (CDD); IPR036179 (SUPERFAMILY); IPR036179 (SUPERFAMILY); IPR036179 (SUPERFAMILY); IPR036179 (SUPERFAMILY); IPR036179 (SUPERFAMILY); IPR036179 (SUPERFAMILY); IPR036116 (SUPERFAMILY); IPR036179 (SUPERFAMILY)
[INTERPRO, BLASTED, MAPPED, ANNOTATED]	TRINITY_DN14455_c0_g1_i1	RecName: Full=Pentatricopeptide repeat-containing protein 2, mitochondrial	1211	5	5.95495e-33	49.68	3	P:GO:0050684; F:GO:0005515; C:GO:0005739	P:regulation of mRNA processing; F:protein binding; C:mitochondrion	IPR011990 (G3DSA:1.25.40.GENE3D); IPR034629 (PANTHER)
[INTERPRO, BLASTED, MAPPED, ANNOTATED]	TRINITY_DN14455_c0_g1_i2	RecName: Full=Pentatricopeptide repeat-containing protein 2, mitochondrial	1459	5	1.18425e-34	49.62	3	P:GO:0050684; F:GO:0005515; C:GO:0005739	P:regulation of mRNA processing; F:protein binding; C:mitochondrion	IPR011990 (G3DSA:1.25.40.GENE3D); mobidb-lite (MOBIDB_LITE); mobidb-lite (MOBIDB_LITE); mobidb-lite (MOBIDB_LITE); IPR034629 (PANTHER)
[INTERPRO, BLASTED, MAPPED, ANNOTATED]	TRINITY_DN14401_c0_g1_i1	RecName: Full=ADP-ribosylation factor-like protein 2	851	20	1.21549e-95	76.25	1	F:GO:0005525	F:GTP binding	IPR006689 (PRINTS); SM00178 (SMART); SM00177 (SMART); SM00175 (SMART); IPR006689 (PFAM); IPR005225 (TIGRFAM); G3DSA:3.40.50.300 (GENE3D); PTHR11711:SF26 (PANTHER); PTHR11711 (PANTHER); PS51417 (PROSITE_PROFILES); cd04154 (CDD); IPR027417 (SUPERFAMILY)
[INTERPRO, BLASTED, MAPPED, ANNOTATED]	TRINITY_DN14401_c0_g1_i2	RecName: Full=ADP-ribosylation factor-like protein 2	838	20	1.05016e-95	76.25	1	F:GO:0005525	F:GTP binding	IPR006689 (PRINTS); SM00178 (SMART); SM00177 (SMART); SM00175 (SMART); IPR006689 (PFAM); IPR005225 (TIGRFAM); G3DSA:3.40.50.300 (GENE3D); PTHR11711:SF26 (PANTHER); PTHR11711 (PANTHER); PS51417 (PROSITE_PROFILES); cd04154 (CDD); IPR027417 (SUPERFAMILY)
[INTERPRO, BLASTED, MAPPED, ANNOTATED]	TRINITY_DN14401_c0_g1_i3	RecName: Full=ADP-ribosylation factor-like protein 3	512	20	4.08906e-61	85.1	1	F:GO:0005525	F:GTP binding	IPR006689 (PRINTS); SM00177 (SMART); G3DSA:3.40.50.300 (GENE3D); IPR006689 (PFAM); IPR005225 (TIGRFAM); PTHR11711:SF26 (PANTHER); PTHR11711 (PANTHER); PS51417 (PROSITE_PROFILES); IPR027417 (SUPERFAMILY)
[INTERPRO, BLASTED, MAPPED, ANNOTATED]	TRINITY_DN14438_c0_g1_i1	RecName: Full=Monocarboxylate transporter 12; Short=MCT 12; AltName: Full=Solute carrier family 16 member 12	317	20	9.1952e-28	64.98	2	P:GO:0055085; C:GO:0016021	P:transmembrane transport; C:integral component of membrane	IPR011701 (PFAM); G3DSA:1.20.1250.20 (GENE3D); PTHR11360:SF232 (PANTHER); PTHR11360 (PANTHER); IPR020846 (PROSITE_PROFILES); IPR036259 (SUPERFAMILY)
[INTERPRO, BLASTED, MAPPED, ANNOTATED]	TRINITY_DN14438_c0_g1_i2	RecName: Full=Monocarboxylate transporter 12; Short=MCT 12; AltName: Full=Solute carrier family 16 member 12	317	20	9.1952e-28	64.98	2	P:GO:0055085; C:GO:0016021	P:transmembrane transport; C:integral component of membrane	IPR011701 (PFAM); G3DSA:1.20.1250.20 (GENE3D); PTHR11360:SF232 (PANTHER); PTHR11360 (PANTHER); IPR020846 (PROSITE_PROFILES); IPR036259 (SUPERFAMILY)
[INTERPRO, BLASTED, MAPPED, ANNOTATED]	TRINITY_DN14492_c0_g1_i1	RecName: Full=Asparagine--tRNA ligase; AltName: Full=Asparaginyl-tRNA synthetase; Short=AsnRS	1353	20	7.7611e-163	57.97	3	P:GO:0006418; F:GO:0004812; F:GO:0005524	P:tRNA aminoacylation for protein translation; F:aminoacyl-tRNA ligase activity; F:ATP binding	IPR002312 (PRINTS); IPR004364 (PFAM); G3DSA:3.30.930.10 (GENE3D); PTHR22594:SF16 (PANTHER); PTHR22594 (PANTHER); IPR006195 (PROSITE_PROFILES); SSF55681 (SUPERFAMILY)
[INTERPRO, BLASTED, MAPPED, ANNOTATED]	TRINITY_DN14422_c0_g1_i1	RecName: Full=6-phosphogluconate dehydrogenase, decarboxylating	208	20	4.85621e-29	80.88	2	F:GO:0004616; F:GO:0050661	F:phosphogluconate dehydrogenase (decarboxylating) activity; F:NADP binding	IPR006115 (PFAM); G3DSA:3.40.50.720 (GENE3D); PTHR11811:SF44 (PANTHER); IPR006183 (PANTHER); IPR036291 (SUPERFAMILY)
[INTERPRO, BLASTED, MAPPED, ANNOTATED]	TRINITY_DN14448_c0_g1_i1	RecName: Full=60S ribosomal protein L12	423	20	2.49156e-54	81.5	3	P:GO:0006412; F:GO:0003735; C:GO:0005840	P:translation; F:structural constituent of ribosome; C:ribosome	IPR000911 (SMART); IPR036796 (G3DSA:3.30.1550.GENE3D); IPR036769 (G3DSA:1.10.10.GENE3D); IPR020783 (PFAM); IPR020784 (PFAM); IPR000911 (PANTHER); PTHR11661:SF2 (PANTHER); IPR000911 (CDD); IPR036796 (SUPERFAMILY); IPR036769 (SUPERFAMILY)
[INTERPRO, BLASTED, MAPPED, ANNOTATED]	TRINITY_DN14448_c0_g1_i2	RecName: Full=60S ribosomal protein L12	661	20	1.25192e-84	80.65	3	P:GO:0006412; F:GO:0003735; C:GO:0005840	P:translation; F:structural constituent of ribosome; C:ribosome	IPR000911 (SMART); IPR036769 (G3DSA:1.10.10.GENE3D); IPR020783 (PFAM); IPR036796 (G3DSA:3.30.1550.GENE3D); IPR020784 (PFAM); IPR000911 (PANTHER); PTHR11661:SF2 (PANTHER); IPR000911 (HAMAP); IPR000911 (CDD); IPR036796 (SUPERFAMILY); IPR036769 (SUPERFAMILY)
[INTERPRO, BLASTED, MAPPED, ANNOTATED]	TRINITY_DN14457_c0_g1_i1	RecName: Full=Protein polybromo-1; AltName: Full=BRG1-associated factor 180; Short=BAF180	318	3	1.15961e-11	60.71	9	P:GO:0001825; P:GO:0006338; P:GO:0008285; P:GO:0035051; P:GO:0060976; F:GO:0003682; F:GO:0005515; C:GO:0000776; C:GO:0005654	P:blastocyst formation; P:chromatin remodeling; P:negative regulation of cell population proliferation; P:cardiocyte differentiation; P:coronary vasculature development; F:chromatin binding; F:protein binding; C:kinetochore; C:nucleoplasm	no IPS match
[INTERPRO, BLASTED, MAPPED, ANNOTATED]	TRINITY_DN14457_c0_g1_i2	RecName: Full=Protein polybromo-1; AltName: Full=BRG1-associated factor 180; Short=BAF180	372	3	2.17783e-11	60.71	9	P:GO:0001825; P:GO:0006338; P:GO:0008285; P:GO:0035051; P:GO:0060976; F:GO:0003682; F:GO:0005515; C:GO:0000776; C:GO:0005654	P:blastocyst formation; P:chromatin remodeling; P:negative regulation of cell population proliferation; P:cardiocyte differentiation; P:coronary vasculature development; F:chromatin binding; F:protein binding; C:kinetochore; C:nucleoplasm	no IPS match
[INTERPRO, BLASTED, MAPPED, ANNOTATED]	TRINITY_DN14457_c0_g1_i3	RecName: Full=Protein polybromo-1; AltName: Full=BRG1-associated factor 180; Short=BAF180	321	3	2.13435e-11	60.71	9	P:GO:0001825; P:GO:0006338; P:GO:0008285; P:GO:0035051; P:GO:0060976; F:GO:0003682; F:GO:0005515; C:GO:0000776; C:GO:0005654	P:blastocyst formation; P:chromatin remodeling; P:negative regulation of cell population proliferation; P:cardiocyte differentiation; P:coronary vasculature development; F:chromatin binding; F:protein binding; C:kinetochore; C:nucleoplasm	no IPS match
[INTERPRO, BLASTED, MAPPED, ANNOTATED]	TRINITY_DN14457_c0_g1_i4	RecName: Full=Protein polybromo-1; AltName: Full=BRG1-associated factor 180; Short=BAF180	343	3	1.54354e-11	60.71	9	P:GO:0001825; P:GO:0006338; P:GO:0008285; P:GO:0035051; P:GO:0060976; F:GO:0003682; F:GO:0005515; C:GO:0000776; C:GO:0005654	P:blastocyst formation; P:chromatin remodeling; P:negative regulation of cell population proliferation; P:cardiocyte differentiation; P:coronary vasculature development; F:chromatin binding; F:protein binding; C:kinetochore; C:nucleoplasm	no IPS match
[INTERPRO, BLASTED, MAPPED, ANNOTATED]	TRINITY_DN14457_c0_g1_i5	RecName: Full=Protein polybromo-1; AltName: Full=BRG1-associated factor 180; Short=BAF180	304	3	9.65136e-12	60.71	9	P:GO:0001825; P:GO:0006338; P:GO:0008285; P:GO:0035051; P:GO:0060976; F:GO:0003682; F:GO:0005515; C:GO:0000776; C:GO:0005654	P:blastocyst formation; P:chromatin remodeling; P:negative regulation of cell population proliferation; P:cardiocyte differentiation; P:coronary vasculature development; F:chromatin binding; F:protein binding; C:kinetochore; C:nucleoplasm	no IPS match
[INTERPRO, BLASTED, MAPPED, ANNOTATED]	TRINITY_DN14408_c0_g1_i1	RecName: Full=Hemicentin-1; AltName: Full=Fibulin-6; Short=FIBL-6; Flags: Precursor	280	12	1.73533e-13	54.9	31	P:GO:0001502; P:GO:0001756; P:GO:0007223; P:GO:0007224; P:GO:0007254; P:GO:0008285; P:GO:0030335; P:GO:0030509; P:GO:0030538; P:GO:0031549; P:GO:0033674; P:GO:0042472; P:GO:0042733; P:GO:0043410; P:GO:0045165; P:GO:0045893; P:GO:0048671; P:GO:0060071; P:GO:0060395; P:GO:0061000; P:GO:0090090; P:GO:0090263; F:GO:0004713; F:GO:0005109; F:GO:0017147; F:GO:0031435; F:GO:0038023; F:GO:0048403; C:GO:0005886; C:GO:0016021; C:GO:0030141	P:cartilage condensation; P:somitogenesis; P:Wnt signaling pathway, calcium modulating pathway; P:smoothened signaling pathway; P:JNK cascade; P:negative regulation of cell population proliferation; P:positive regulation of cell migration; P:BMP signaling pathway; P:embryonic genitalia morphogenesis; P:negative regulation of brain-derived neurotrophic factor receptor signaling pathway; P:positive regulation of kinase activity; P:inner ear morphogenesis; P:embryonic digit morphogenesis; P:positive regulation of MAPK cascade; P:cell fate commitment; P:positive regulation of transcription, DNA-templated; P:negative regulation of collateral sprouting; P:Wnt signaling pathway, planar cell polarity pathway; P:SMAD protein signal transduction; P:negative regulation of dendritic spine development; P:negative regulation of canonical Wnt signaling pathway; P:positive regulation of canonical Wnt signaling pathway; F:protein tyrosine kinase activity; F:frizzled binding; F:Wnt-protein binding; F:mitogen-activated protein kinase kinase kinase binding; F:signaling receptor activity; F:brain-derived neurotrophic factor binding; C:plasma membrane; C:integral component of membrane; C:secretory granule	IPR003598 (SMART); IPR003599 (SMART); IPR013098 (PFAM); IPR013783 (G3DSA:2.60.40.GENE3D); mobidb-lite (MOBIDB_LITE); PTHR10913:SF14 (PANTHER); PTHR10913 (PANTHER); IPR007110 (PROSITE_PROFILES); IPR036179 (SUPERFAMILY)
[INTERPRO, BLASTED, MAPPED, ANNOTATED]	TRINITY_DN14408_c0_g1_i2	RecName: Full=Hemicentin-1; AltName: Full=Fibulin-6; Short=FIBL-6; Flags: Precursor	228	12	3.31569e-13	55.23	31	P:GO:0001502; P:GO:0001756; P:GO:0007223; P:GO:0007224; P:GO:0007254; P:GO:0008285; P:GO:0030335; P:GO:0030509; P:GO:0030538; P:GO:0031549; P:GO:0033674; P:GO:0042472; P:GO:0042733; P:GO:0043410; P:GO:0045165; P:GO:0045893; P:GO:0048671; P:GO:0060071; P:GO:0060395; P:GO:0061000; P:GO:0090090; P:GO:0090263; F:GO:0004713; F:GO:0005109; F:GO:0017147; F:GO:0031435; F:GO:0038023; F:GO:0048403; C:GO:0005886; C:GO:0016021; C:GO:0030141	P:cartilage condensation; P:somitogenesis; P:Wnt signaling pathway, calcium modulating pathway; P:smoothened signaling pathway; P:JNK cascade; P:negative regulation of cell population proliferation; P:positive regulation of cell migration; P:BMP signaling pathway; P:embryonic genitalia morphogenesis; P:negative regulation of brain-derived neurotrophic factor receptor signaling pathway; P:positive regulation of kinase activity; P:inner ear morphogenesis; P:embryonic digit morphogenesis; P:positive regulation of MAPK cascade; P:cell fate commitment; P:positive regulation of transcription, DNA-templated; P:negative regulation of collateral sprouting; P:Wnt signaling pathway, planar cell polarity pathway; P:SMAD protein signal transduction; P:negative regulation of dendritic spine development; P:negative regulation of canonical Wnt signaling pathway; P:positive regulation of canonical Wnt signaling pathway; F:protein tyrosine kinase activity; F:frizzled binding; F:Wnt-protein binding; F:mitogen-activated protein kinase kinase kinase binding; F:signaling receptor activity; F:brain-derived neurotrophic factor binding; C:plasma membrane; C:integral component of membrane; C:secretory granule	IPR013098 (PFAM); IPR013783 (G3DSA:2.60.40.GENE3D); PTHR10913 (PANTHER); PTHR10913:SF14 (PANTHER); IPR007110 (PROSITE_PROFILES); IPR036179 (SUPERFAMILY)
[INTERPRO, BLASTED, MAPPED, ANNOTATED]	TRINITY_DN14475_c0_g1_i1	RecName: Full=Retrovirus-related Pol polyprotein from transposon TNT 1-94; Includes: RecName: Full=Protease; Includes: RecName: Full=Reverse transcriptase; Includes: RecName: Full=Endonuclease	2324	20	4.15501e-84	42.61	3	P:GO:0015074; F:GO:0003676; C:GO:0000943	P:DNA integration; F:nucleic acid binding; C:retrotransposon nucleocapsid	IPR001584 (PFAM); IPR036397 (G3DSA:3.30.420.GENE3D); IPR025724 (PFAM); IPR039537 (PANTHER); PTHR11439:SF234 (PANTHER); IPR001584 (PROSITE_PROFILES); IPR012337 (SUPERFAMILY)
[INTERPRO, BLASTED, MAPPED, ANNOTATED]	TRINITY_DN14409_c0_g1_i1	RecName: Full=Putative aldehyde oxidase Art an 7; AltName: Full=Allergen Art an 7; Short=AN70; AltName: Allergen=Art an 7.0101; Flags: Precursor	1274	5	2.29272e-80	54.21	3	P:GO:0050832; F:GO:0016623; C:GO:0005615	P:defense response to fungus; F:oxidoreductase activity, acting on the aldehyde or oxo group of donors, oxygen as acceptor; C:extracellular space	IPR009880 (PFAM); IPR037293 (G3DSA:2.130.10.GENE3D); mobidb-lite (MOBIDB_LITE); mobidb-lite (MOBIDB_LITE); PTHR32208:SF47 (PANTHER); PTHR32208 (PANTHER); IPR011043 (SUPERFAMILY)
[INTERPRO, BLASTED, MAPPED, ANNOTATED]	TRINITY_DN14409_c0_g2_i1	RecName: Full=Aldehyde oxidase GLOX1; AltName: Full=Glyoxal oxidase 1; Flags: Precursor	559	5	1.45097e-52	59.4	3	P:GO:0050832; F:GO:0016623; C:GO:0005615	P:defense response to fungus; F:oxidoreductase activity, acting on the aldehyde or oxo group of donors, oxygen as acceptor; C:extracellular space	IPR015202 (PFAM); IPR037293 (G3DSA:2.130.10.GENE3D); IPR013783 (G3DSA:2.60.40.GENE3D); PTHR32208 (PANTHER); PTHR32208:SF47 (PANTHER); IPR015202 (CDD); IPR014756 (SUPERFAMILY)
[INTERPRO, BLASTED, MAPPED, ANNOTATED]	TRINITY_DN14477_c0_g1_i1	RecName: Full=Cleavage stimulation factor subunit 2; AltName: Full=CF-1 64 kDa subunit; AltName: Full=Cleavage stimulation factor 64 kDa subunit; Short=CSTF 64 kDa subunit; Short=CstF-64	496	20	1.09856e-18	57.02	1	F:GO:0003676	F:nucleic acid binding	IPR025742 (PFAM); IPR000504 (PFAM); IPR012677 (G3DSA:3.30.70.GENE3D); PTHR23139:SF8 (PANTHER); PTHR23139 (PANTHER); IPR000504 (PROSITE_PROFILES); IPR035979 (SUPERFAMILY)
[INTERPRO, BLASTED, MAPPED, ANNOTATED]	TRINITY_DN14447_c0_g1_i2	RecName: Full=Cystic fibrosis transmembrane conductance regulator; Short=CFTR; AltName: Full=ATP-binding cassette sub-family C member 7; AltName: Full=Channel conductance-controlling ATPase; AltName: Full=cAMP-dependent chloride channel	279	4	6.8828e-06	66.67	4	P:GO:0055085; F:GO:0005524; F:GO:0042626; C:GO:0016021	P:transmembrane transport; F:ATP binding; F:ATPase-coupled transmembrane transporter activity; C:integral component of membrane	IPR011527 (PFAM); IPR011527 (PROSITE_PROFILES); IPR036640 (SUPERFAMILY)
[INTERPRO, BLASTED, MAPPED, ANNOTATED]	TRINITY_DN14406_c0_g1_i1	RecName: Full=Neprilysin; AltName: Full=Atriopeptidase; AltName: Full=Enkephalinase; AltName: Full=Neutral endopeptidase 24.11; Short=NEP; Short=Neutral endopeptidase; AltName: Full=Skin fibroblast elastase; Short=SFE; AltName: CD_antigen=CD10	264	20	5.17768e-17	59.4	38	P:GO:0001822; P:GO:0003016; P:GO:0007218; P:GO:0008355; P:GO:0019233; P:GO:0030324; P:GO:0035556; P:GO:0046449; P:GO:0046692; P:GO:0050435; P:GO:0050769; P:GO:0050920; P:GO:0061837; P:GO:0071345; P:GO:0071492; P:GO:0071493; P:GO:0090399; P:GO:0150094; P:GO:1900273; F:GO:0001786; F:GO:0004222; F:GO:0008238; F:GO:0008270; F:GO:0042277; F:GO:0042803; F:GO:0070012; F:GO:1901612; C:GO:0005615; C:GO:0005769; C:GO:0005802; C:GO:0005887; C:GO:0005903; C:GO:0008021; C:GO:0030424; C:GO:0030425; C:GO:0043025; C:GO:0044306; C:GO:0045121	P:kidney development; P:respiratory system process; P:neuropeptide signaling pathway; P:olfactory learning; P:sensory perception of pain; P:lung development; P:intracellular signal transduction; P:creatinine metabolic process; P:sperm competition; P:amyloid-beta metabolic process; P:positive regulation of neurogenesis; P:regulation of chemotaxis; P:neuropeptide processing; P:cellular response to cytokine stimulus; P:cellular response to UV-A; P:cellular response to UV-B; P:replicative senescence; P:amyloid-beta clearance by cellular catabolic process; P:positive regulation of long-term synaptic potentiation; F:phosphatidylserine binding; F:metalloendopeptidase activity; F:exopeptidase activity; F:zinc ion binding; F:peptide binding; F:protein homodimerization activity; F:oligopeptidase activity; F:cardiolipin binding; C:extracellular space; C:early endosome; C:trans-Golgi network; C:integral component of plasma membrane; C:brush border; C:synaptic vesicle; C:axon; C:dendrite; C:neuronal cell body; C:neuron projection terminus; C:membrane raft	no IPS match
[INTERPRO, BLASTED, MAPPED, ANNOTATED]	TRINITY_DN14406_c0_g1_i2	RecName: Full=Neprilysin; AltName: Full=Atriopeptidase; AltName: Full=Enkephalinase; AltName: Full=Neutral endopeptidase 24.11; Short=NEP; Short=Neutral endopeptidase; AltName: Full=Skin fibroblast elastase; Short=SFE; AltName: CD_antigen=CD10	345	20	2.82922e-22	56.71	2	P:GO:0006508; F:GO:0004222	P:proteolysis; F:metalloendopeptidase activity	IPR024079 (G3DSA:3.40.390.GENE3D); IPR008753 (PFAM); IPR000718 (PANTHER); PTHR11733:SF194 (PANTHER); SSF55486 (SUPERFAMILY)
[INTERPRO, BLASTED, MAPPED, ANNOTATED]	TRINITY_DN14406_c0_g1_i3	RecName: Full=Neprilysin; AltName: Full=Atriopeptidase; AltName: Full=Enkephalinase; AltName: Full=Neutral endopeptidase 24.11; Short=NEP; Short=Neutral endopeptidase; AltName: Full=Skin fibroblast elastase; Short=SFE; AltName: CD_antigen=CD10	424	20	2.22165e-26	54.99	2	P:GO:0006508; F:GO:0004222	P:proteolysis; F:metalloendopeptidase activity	IPR024079 (G3DSA:3.40.390.GENE3D); IPR008753 (PFAM); IPR000718 (PANTHER); PTHR11733:SF194 (PANTHER); SSF55486 (SUPERFAMILY)
[INTERPRO, BLASTED, MAPPED, ANNOTATED]	TRINITY_DN14406_c0_g1_i4	RecName: Full=Neprilysin; AltName: Full=Atriopeptidase; AltName: Full=Enkephalinase; AltName: Full=Neutral endopeptidase 24.11; Short=NEP; Short=Neutral endopeptidase; AltName: Full=Skin fibroblast elastase; Short=SFE; AltName: CD_antigen=CD10	301	20	2.72899e-19	58.42	2	P:GO:0006508; F:GO:0004222	P:proteolysis; F:metalloendopeptidase activity	IPR024079 (G3DSA:3.40.390.GENE3D); IPR008753 (PFAM); PTHR11733:SF194 (PANTHER); IPR000718 (PANTHER); SSF55486 (SUPERFAMILY)
[INTERPRO, BLASTED, MAPPED, ANNOTATED]	TRINITY_DN14406_c0_g1_i5	RecName: Full=Neprilysin; AltName: Full=Atriopeptidase; AltName: Full=Enkephalinase; AltName: Full=Neutral endopeptidase 24.11; Short=NEP; Short=Neutral endopeptidase; AltName: Full=Skin fibroblast elastase; Short=SFE; AltName: CD_antigen=CD10	424	20	2.22165e-26	54.99	2	P:GO:0006508; F:GO:0004222	P:proteolysis; F:metalloendopeptidase activity	IPR024079 (G3DSA:3.40.390.GENE3D); IPR008753 (PFAM); IPR000718 (PANTHER); PTHR11733:SF194 (PANTHER); SSF55486 (SUPERFAMILY)
[INTERPRO, BLASTED, MAPPED, ANNOTATED]	TRINITY_DN14433_c0_g1_i1	RecName: Full=Intraflagellar transport protein 172 homolog	545	6	4.57731e-57	67.74	36	P:GO:0000122; P:GO:0001843; P:GO:0001947; P:GO:0007219; P:GO:0007420; P:GO:0008544; P:GO:0009953; P:GO:0016485; P:GO:0021522; P:GO:0031122; P:GO:0032006; P:GO:0035735; P:GO:0043053; P:GO:0045494; P:GO:0045879; P:GO:0045880; P:GO:0048596; P:GO:0048793; P:GO:0050680; P:GO:0060021; P:GO:0060041; P:GO:0060173; P:GO:0060348; P:GO:0061525; P:GO:0070986; P:GO:1905515; F:GO:0008134; C:GO:0005930; C:GO:0030992; C:GO:0035869; C:GO:0036064; C:GO:0097225; C:GO:0097228; C:GO:0097542; C:GO:0097598; C:GO:0097730	P:negative regulation of transcription by RNA polymerase II; P:neural tube closure; P:heart looping; P:Notch signaling pathway; P:brain development; P:epidermis development; P:dorsal/ventral pattern formation; P:protein processing; P:spinal cord motor neuron differentiation; P:cytoplasmic microtubule organization; P:regulation of TOR signaling; P:intraciliary transport involved in cilium assembly; P:dauer entry; P:photoreceptor cell maintenance; P:negative regulation of smoothened signaling pathway; P:positive regulation of smoothened signaling pathway; P:embryonic camera-type eye morphogenesis; P:pronephros development; P:negative regulation of epithelial cell proliferation; P:roof of mouth development; P:retina development in camera-type eye; P:limb development; P:bone development; P:hindgut development; P:left/right axis specification; P:non-motile cilium assembly; F:transcription factor binding; C:axoneme; C:intraciliary transport particle B; C:ciliary transition zone; C:ciliary basal body; C:sperm midpiece; C:sperm principal piece; C:ciliary tip; C:sperm cytoplasmic droplet; C:non-motile cilium	PTHR15722:SF2 (PANTHER); PTHR15722 (PANTHER)
[INTERPRO, BLASTED, MAPPED, ANNOTATED]	TRINITY_DN14433_c0_g1_i2	RecName: Full=Intraflagellar transport protein 172 homolog	545	6	4.57731e-57	67.74	36	P:GO:0000122; P:GO:0001843; P:GO:0001947; P:GO:0007219; P:GO:0007420; P:GO:0008544; P:GO:0009953; P:GO:0016485; P:GO:0021522; P:GO:0031122; P:GO:0032006; P:GO:0035735; P:GO:0043053; P:GO:0045494; P:GO:0045879; P:GO:0045880; P:GO:0048596; P:GO:0048793; P:GO:0050680; P:GO:0060021; P:GO:0060041; P:GO:0060173; P:GO:0060348; P:GO:0061525; P:GO:0070986; P:GO:1905515; F:GO:0008134; C:GO:0005930; C:GO:0030992; C:GO:0035869; C:GO:0036064; C:GO:0097225; C:GO:0097228; C:GO:0097542; C:GO:0097598; C:GO:0097730	P:negative regulation of transcription by RNA polymerase II; P:neural tube closure; P:heart looping; P:Notch signaling pathway; P:brain development; P:epidermis development; P:dorsal/ventral pattern formation; P:protein processing; P:spinal cord motor neuron differentiation; P:cytoplasmic microtubule organization; P:regulation of TOR signaling; P:intraciliary transport involved in cilium assembly; P:dauer entry; P:photoreceptor cell maintenance; P:negative regulation of smoothened signaling pathway; P:positive regulation of smoothened signaling pathway; P:embryonic camera-type eye morphogenesis; P:pronephros development; P:negative regulation of epithelial cell proliferation; P:roof of mouth development; P:retina development in camera-type eye; P:limb development; P:bone development; P:hindgut development; P:left/right axis specification; P:non-motile cilium assembly; F:transcription factor binding; C:axoneme; C:intraciliary transport particle B; C:ciliary transition zone; C:ciliary basal body; C:sperm midpiece; C:sperm principal piece; C:ciliary tip; C:sperm cytoplasmic droplet; C:non-motile cilium	PTHR15722:SF2 (PANTHER); PTHR15722 (PANTHER)
[INTERPRO, BLASTED, MAPPED, ANNOTATED]	TRINITY_DN14433_c0_g1_i3	RecName: Full=Intraflagellar transport protein 172 homolog	545	6	4.57731e-57	67.74	36	P:GO:0000122; P:GO:0001843; P:GO:0001947; P:GO:0007219; P:GO:0007420; P:GO:0008544; P:GO:0009953; P:GO:0016485; P:GO:0021522; P:GO:0031122; P:GO:0032006; P:GO:0035735; P:GO:0043053; P:GO:0045494; P:GO:0045879; P:GO:0045880; P:GO:0048596; P:GO:0048793; P:GO:0050680; P:GO:0060021; P:GO:0060041; P:GO:0060173; P:GO:0060348; P:GO:0061525; P:GO:0070986; P:GO:1905515; F:GO:0008134; C:GO:0005930; C:GO:0030992; C:GO:0035869; C:GO:0036064; C:GO:0097225; C:GO:0097228; C:GO:0097542; C:GO:0097598; C:GO:0097730	P:negative regulation of transcription by RNA polymerase II; P:neural tube closure; P:heart looping; P:Notch signaling pathway; P:brain development; P:epidermis development; P:dorsal/ventral pattern formation; P:protein processing; P:spinal cord motor neuron differentiation; P:cytoplasmic microtubule organization; P:regulation of TOR signaling; P:intraciliary transport involved in cilium assembly; P:dauer entry; P:photoreceptor cell maintenance; P:negative regulation of smoothened signaling pathway; P:positive regulation of smoothened signaling pathway; P:embryonic camera-type eye morphogenesis; P:pronephros development; P:negative regulation of epithelial cell proliferation; P:roof of mouth development; P:retina development in camera-type eye; P:limb development; P:bone development; P:hindgut development; P:left/right axis specification; P:non-motile cilium assembly; F:transcription factor binding; C:axoneme; C:intraciliary transport particle B; C:ciliary transition zone; C:ciliary basal body; C:sperm midpiece; C:sperm principal piece; C:ciliary tip; C:sperm cytoplasmic droplet; C:non-motile cilium	PTHR15722:SF2 (PANTHER); PTHR15722 (PANTHER)
[INTERPRO, BLASTED, MAPPED, ANNOTATED]	TRINITY_DN14433_c0_g1_i4	RecName: Full=Intraflagellar transport protein 172 homolog	590	6	9.61524e-57	66.71	36	P:GO:0000122; P:GO:0001843; P:GO:0001947; P:GO:0007219; P:GO:0007420; P:GO:0008544; P:GO:0009953; P:GO:0016485; P:GO:0021522; P:GO:0031122; P:GO:0032006; P:GO:0035735; P:GO:0043053; P:GO:0045494; P:GO:0045879; P:GO:0045880; P:GO:0048596; P:GO:0048793; P:GO:0050680; P:GO:0060021; P:GO:0060041; P:GO:0060173; P:GO:0060348; P:GO:0061525; P:GO:0070986; P:GO:1905515; F:GO:0008134; C:GO:0005930; C:GO:0030992; C:GO:0035869; C:GO:0036064; C:GO:0097225; C:GO:0097228; C:GO:0097542; C:GO:0097598; C:GO:0097730	P:negative regulation of transcription by RNA polymerase II; P:neural tube closure; P:heart looping; P:Notch signaling pathway; P:brain development; P:epidermis development; P:dorsal/ventral pattern formation; P:protein processing; P:spinal cord motor neuron differentiation; P:cytoplasmic microtubule organization; P:regulation of TOR signaling; P:intraciliary transport involved in cilium assembly; P:dauer entry; P:photoreceptor cell maintenance; P:negative regulation of smoothened signaling pathway; P:positive regulation of smoothened signaling pathway; P:embryonic camera-type eye morphogenesis; P:pronephros development; P:negative regulation of epithelial cell proliferation; P:roof of mouth development; P:retina development in camera-type eye; P:limb development; P:bone development; P:hindgut development; P:left/right axis specification; P:non-motile cilium assembly; F:transcription factor binding; C:axoneme; C:intraciliary transport particle B; C:ciliary transition zone; C:ciliary basal body; C:sperm midpiece; C:sperm principal piece; C:ciliary tip; C:sperm cytoplasmic droplet; C:non-motile cilium	PTHR15722:SF2 (PANTHER); PTHR15722 (PANTHER)
[INTERPRO, BLASTED, MAPPED, ANNOTATED]	TRINITY_DN14433_c0_g1_i5	RecName: Full=Intraflagellar transport protein 172 homolog	519	6	4.13562e-54	67.83	36	P:GO:0000122; P:GO:0001843; P:GO:0001947; P:GO:0007219; P:GO:0007420; P:GO:0008544; P:GO:0009953; P:GO:0016485; P:GO:0021522; P:GO:0031122; P:GO:0032006; P:GO:0035735; P:GO:0043053; P:GO:0045494; P:GO:0045879; P:GO:0045880; P:GO:0048596; P:GO:0048793; P:GO:0050680; P:GO:0060021; P:GO:0060041; P:GO:0060173; P:GO:0060348; P:GO:0061525; P:GO:0070986; P:GO:1905515; F:GO:0008134; C:GO:0005930; C:GO:0030992; C:GO:0035869; C:GO:0036064; C:GO:0097225; C:GO:0097228; C:GO:0097542; C:GO:0097598; C:GO:0097730	P:negative regulation of transcription by RNA polymerase II; P:neural tube closure; P:heart looping; P:Notch signaling pathway; P:brain development; P:epidermis development; P:dorsal/ventral pattern formation; P:protein processing; P:spinal cord motor neuron differentiation; P:cytoplasmic microtubule organization; P:regulation of TOR signaling; P:intraciliary transport involved in cilium assembly; P:dauer entry; P:photoreceptor cell maintenance; P:negative regulation of smoothened signaling pathway; P:positive regulation of smoothened signaling pathway; P:embryonic camera-type eye morphogenesis; P:pronephros development; P:negative regulation of epithelial cell proliferation; P:roof of mouth development; P:retina development in camera-type eye; P:limb development; P:bone development; P:hindgut development; P:left/right axis specification; P:non-motile cilium assembly; F:transcription factor binding; C:axoneme; C:intraciliary transport particle B; C:ciliary transition zone; C:ciliary basal body; C:sperm midpiece; C:sperm principal piece; C:ciliary tip; C:sperm cytoplasmic droplet; C:non-motile cilium	PTHR15722:SF2 (PANTHER); PTHR15722 (PANTHER)
[INTERPRO, BLASTED, MAPPED, ANNOTATED]	TRINITY_DN14433_c0_g1_i6	RecName: Full=Intraflagellar transport protein 172 homolog	552	6	4.35409e-57	67.85	36	P:GO:0000122; P:GO:0001843; P:GO:0001947; P:GO:0007219; P:GO:0007420; P:GO:0008544; P:GO:0009953; P:GO:0016485; P:GO:0021522; P:GO:0031122; P:GO:0032006; P:GO:0035735; P:GO:0043053; P:GO:0045494; P:GO:0045879; P:GO:0045880; P:GO:0048596; P:GO:0048793; P:GO:0050680; P:GO:0060021; P:GO:0060041; P:GO:0060173; P:GO:0060348; P:GO:0061525; P:GO:0070986; P:GO:1905515; F:GO:0008134; C:GO:0005930; C:GO:0030992; C:GO:0035869; C:GO:0036064; C:GO:0097225; C:GO:0097228; C:GO:0097542; C:GO:0097598; C:GO:0097730	P:negative regulation of transcription by RNA polymerase II; P:neural tube closure; P:heart looping; P:Notch signaling pathway; P:brain development; P:epidermis development; P:dorsal/ventral pattern formation; P:protein processing; P:spinal cord motor neuron differentiation; P:cytoplasmic microtubule organization; P:regulation of TOR signaling; P:intraciliary transport involved in cilium assembly; P:dauer entry; P:photoreceptor cell maintenance; P:negative regulation of smoothened signaling pathway; P:positive regulation of smoothened signaling pathway; P:embryonic camera-type eye morphogenesis; P:pronephros development; P:negative regulation of epithelial cell proliferation; P:roof of mouth development; P:retina development in camera-type eye; P:limb development; P:bone development; P:hindgut development; P:left/right axis specification; P:non-motile cilium assembly; F:transcription factor binding; C:axoneme; C:intraciliary transport particle B; C:ciliary transition zone; C:ciliary basal body; C:sperm midpiece; C:sperm principal piece; C:ciliary tip; C:sperm cytoplasmic droplet; C:non-motile cilium	PTHR15722:SF2 (PANTHER); PTHR15722 (PANTHER)
[INTERPRO, BLASTED, MAPPED, ANNOTATED]	TRINITY_DN14433_c0_g1_i7	RecName: Full=Intraflagellar transport protein 172 homolog	590	6	9.61524e-57	66.71	36	P:GO:0000122; P:GO:0001843; P:GO:0001947; P:GO:0007219; P:GO:0007420; P:GO:0008544; P:GO:0009953; P:GO:0016485; P:GO:0021522; P:GO:0031122; P:GO:0032006; P:GO:0035735; P:GO:0043053; P:GO:0045494; P:GO:0045879; P:GO:0045880; P:GO:0048596; P:GO:0048793; P:GO:0050680; P:GO:0060021; P:GO:0060041; P:GO:0060173; P:GO:0060348; P:GO:0061525; P:GO:0070986; P:GO:1905515; F:GO:0008134; C:GO:0005930; C:GO:0030992; C:GO:0035869; C:GO:0036064; C:GO:0097225; C:GO:0097228; C:GO:0097542; C:GO:0097598; C:GO:0097730	P:negative regulation of transcription by RNA polymerase II; P:neural tube closure; P:heart looping; P:Notch signaling pathway; P:brain development; P:epidermis development; P:dorsal/ventral pattern formation; P:protein processing; P:spinal cord motor neuron differentiation; P:cytoplasmic microtubule organization; P:regulation of TOR signaling; P:intraciliary transport involved in cilium assembly; P:dauer entry; P:photoreceptor cell maintenance; P:negative regulation of smoothened signaling pathway; P:positive regulation of smoothened signaling pathway; P:embryonic camera-type eye morphogenesis; P:pronephros development; P:negative regulation of epithelial cell proliferation; P:roof of mouth development; P:retina development in camera-type eye; P:limb development; P:bone development; P:hindgut development; P:left/right axis specification; P:non-motile cilium assembly; F:transcription factor binding; C:axoneme; C:intraciliary transport particle B; C:ciliary transition zone; C:ciliary basal body; C:sperm midpiece; C:sperm principal piece; C:ciliary tip; C:sperm cytoplasmic droplet; C:non-motile cilium	PTHR15722:SF2 (PANTHER); PTHR15722 (PANTHER)
[INTERPRO, BLASTED, MAPPED, ANNOTATED]	TRINITY_DN14433_c0_g1_i8	RecName: Full=Intraflagellar transport protein 172 homolog	512	6	4.3073e-53	68.72	36	P:GO:0000122; P:GO:0001843; P:GO:0001947; P:GO:0007219; P:GO:0007420; P:GO:0008544; P:GO:0009953; P:GO:0016485; P:GO:0021522; P:GO:0031122; P:GO:0032006; P:GO:0035735; P:GO:0043053; P:GO:0045494; P:GO:0045879; P:GO:0045880; P:GO:0048596; P:GO:0048793; P:GO:0050680; P:GO:0060021; P:GO:0060041; P:GO:0060173; P:GO:0060348; P:GO:0061525; P:GO:0070986; P:GO:1905515; F:GO:0008134; C:GO:0005930; C:GO:0030992; C:GO:0035869; C:GO:0036064; C:GO:0097225; C:GO:0097228; C:GO:0097542; C:GO:0097598; C:GO:0097730	P:negative regulation of transcription by RNA polymerase II; P:neural tube closure; P:heart looping; P:Notch signaling pathway; P:brain development; P:epidermis development; P:dorsal/ventral pattern formation; P:protein processing; P:spinal cord motor neuron differentiation; P:cytoplasmic microtubule organization; P:regulation of TOR signaling; P:intraciliary transport involved in cilium assembly; P:dauer entry; P:photoreceptor cell maintenance; P:negative regulation of smoothened signaling pathway; P:positive regulation of smoothened signaling pathway; P:embryonic camera-type eye morphogenesis; P:pronephros development; P:negative regulation of epithelial cell proliferation; P:roof of mouth development; P:retina development in camera-type eye; P:limb development; P:bone development; P:hindgut development; P:left/right axis specification; P:non-motile cilium assembly; F:transcription factor binding; C:axoneme; C:intraciliary transport particle B; C:ciliary transition zone; C:ciliary basal body; C:sperm midpiece; C:sperm principal piece; C:ciliary tip; C:sperm cytoplasmic droplet; C:non-motile cilium	PTHR15722 (PANTHER); PTHR15722:SF2 (PANTHER)
[INTERPRO, BLASTED, MAPPED, ANNOTATED]	TRINITY_DN14433_c0_g1_i9	RecName: Full=Intraflagellar transport protein 172 homolog	590	6	8.64498e-57	66.8	36	P:GO:0000122; P:GO:0001843; P:GO:0001947; P:GO:0007219; P:GO:0007420; P:GO:0008544; P:GO:0009953; P:GO:0016485; P:GO:0021522; P:GO:0031122; P:GO:0032006; P:GO:0035735; P:GO:0043053; P:GO:0045494; P:GO:0045879; P:GO:0045880; P:GO:0048596; P:GO:0048793; P:GO:0050680; P:GO:0060021; P:GO:0060041; P:GO:0060173; P:GO:0060348; P:GO:0061525; P:GO:0070986; P:GO:1905515; F:GO:0008134; C:GO:0005930; C:GO:0030992; C:GO:0035869; C:GO:0036064; C:GO:0097225; C:GO:0097228; C:GO:0097542; C:GO:0097598; C:GO:0097730	P:negative regulation of transcription by RNA polymerase II; P:neural tube closure; P:heart looping; P:Notch signaling pathway; P:brain development; P:epidermis development; P:dorsal/ventral pattern formation; P:protein processing; P:spinal cord motor neuron differentiation; P:cytoplasmic microtubule organization; P:regulation of TOR signaling; P:intraciliary transport involved in cilium assembly; P:dauer entry; P:photoreceptor cell maintenance; P:negative regulation of smoothened signaling pathway; P:positive regulation of smoothened signaling pathway; P:embryonic camera-type eye morphogenesis; P:pronephros development; P:negative regulation of epithelial cell proliferation; P:roof of mouth development; P:retina development in camera-type eye; P:limb development; P:bone development; P:hindgut development; P:left/right axis specification; P:non-motile cilium assembly; F:transcription factor binding; C:axoneme; C:intraciliary transport particle B; C:ciliary transition zone; C:ciliary basal body; C:sperm midpiece; C:sperm principal piece; C:ciliary tip; C:sperm cytoplasmic droplet; C:non-motile cilium	PTHR15722 (PANTHER); PTHR15722:SF2 (PANTHER)
[INTERPRO, BLASTED, MAPPED, ANNOTATED]	TRINITY_DN14433_c0_g1_i10	RecName: Full=Intraflagellar transport protein 172 homolog	319	6	6.20242e-28	64.4	33	P:GO:0000122; P:GO:0001843; P:GO:0001947; P:GO:0007219; P:GO:0007420; P:GO:0008544; P:GO:0009953; P:GO:0016485; P:GO:0021522; P:GO:0031122; P:GO:0032006; P:GO:0035735; P:GO:0045494; P:GO:0045879; P:GO:0045880; P:GO:0048596; P:GO:0048793; P:GO:0050680; P:GO:0060021; P:GO:0060041; P:GO:0060173; P:GO:0060348; P:GO:0061525; P:GO:0070986; P:GO:1905515; F:GO:0008134; C:GO:0005856; C:GO:0030992; C:GO:0097225; C:GO:0097228; C:GO:0097542; C:GO:0097598; C:GO:0097730	P:negative regulation of transcription by RNA polymerase II; P:neural tube closure; P:heart looping; P:Notch signaling pathway; P:brain development; P:epidermis development; P:dorsal/ventral pattern formation; P:protein processing; P:spinal cord motor neuron differentiation; P:cytoplasmic microtubule organization; P:regulation of TOR signaling; P:intraciliary transport involved in cilium assembly; P:photoreceptor cell maintenance; P:negative regulation of smoothened signaling pathway; P:positive regulation of smoothened signaling pathway; P:embryonic camera-type eye morphogenesis; P:pronephros development; P:negative regulation of epithelial cell proliferation; P:roof of mouth development; P:retina development in camera-type eye; P:limb development; P:bone development; P:hindgut development; P:left/right axis specification; P:non-motile cilium assembly; F:transcription factor binding; C:cytoskeleton; C:intraciliary transport particle B; C:sperm midpiece; C:sperm principal piece; C:ciliary tip; C:sperm cytoplasmic droplet; C:non-motile cilium	PTHR15722 (PANTHER); PTHR15722:SF2 (PANTHER)
[INTERPRO, BLASTED, MAPPED, ANNOTATED]	TRINITY_DN14433_c0_g1_i11	RecName: Full=Intraflagellar transport protein 172 homolog	309	5	4.28048e-30	73.78	34	P:GO:0000122; P:GO:0001843; P:GO:0001947; P:GO:0007219; P:GO:0007420; P:GO:0008544; P:GO:0009953; P:GO:0016485; P:GO:0021522; P:GO:0031122; P:GO:0032006; P:GO:0035735; P:GO:0045494; P:GO:0045879; P:GO:0045880; P:GO:0048596; P:GO:0048793; P:GO:0050680; P:GO:0060021; P:GO:0060041; P:GO:0060173; P:GO:0060348; P:GO:0061525; P:GO:0070986; P:GO:1905515; F:GO:0008134; C:GO:0005930; C:GO:0030992; C:GO:0036064; C:GO:0097225; C:GO:0097228; C:GO:0097542; C:GO:0097598; C:GO:0097730	P:negative regulation of transcription by RNA polymerase II; P:neural tube closure; P:heart looping; P:Notch signaling pathway; P:brain development; P:epidermis development; P:dorsal/ventral pattern formation; P:protein processing; P:spinal cord motor neuron differentiation; P:cytoplasmic microtubule organization; P:regulation of TOR signaling; P:intraciliary transport involved in cilium assembly; P:photoreceptor cell maintenance; P:negative regulation of smoothened signaling pathway; P:positive regulation of smoothened signaling pathway; P:embryonic camera-type eye morphogenesis; P:pronephros development; P:negative regulation of epithelial cell proliferation; P:roof of mouth development; P:retina development in camera-type eye; P:limb development; P:bone development; P:hindgut development; P:left/right axis specification; P:non-motile cilium assembly; F:transcription factor binding; C:axoneme; C:intraciliary transport particle B; C:ciliary basal body; C:sperm midpiece; C:sperm principal piece; C:ciliary tip; C:sperm cytoplasmic droplet; C:non-motile cilium	PTHR15722:SF2 (PANTHER); PTHR15722 (PANTHER)
[INTERPRO, BLASTED, MAPPED, ANNOTATED]	TRINITY_DN14433_c0_g1_i12	RecName: Full=Intraflagellar transport protein 172 homolog	312	6	6.2397e-27	65.96	36	P:GO:0000122; P:GO:0001843; P:GO:0001947; P:GO:0007219; P:GO:0007420; P:GO:0008544; P:GO:0009953; P:GO:0016485; P:GO:0021522; P:GO:0031122; P:GO:0032006; P:GO:0035735; P:GO:0043053; P:GO:0045494; P:GO:0045879; P:GO:0045880; P:GO:0048596; P:GO:0048793; P:GO:0050680; P:GO:0060021; P:GO:0060041; P:GO:0060173; P:GO:0060348; P:GO:0061525; P:GO:0070986; P:GO:1905515; F:GO:0008134; C:GO:0005930; C:GO:0030992; C:GO:0035869; C:GO:0036064; C:GO:0097225; C:GO:0097228; C:GO:0097542; C:GO:0097598; C:GO:0097730	P:negative regulation of transcription by RNA polymerase II; P:neural tube closure; P:heart looping; P:Notch signaling pathway; P:brain development; P:epidermis development; P:dorsal/ventral pattern formation; P:protein processing; P:spinal cord motor neuron differentiation; P:cytoplasmic microtubule organization; P:regulation of TOR signaling; P:intraciliary transport involved in cilium assembly; P:dauer entry; P:photoreceptor cell maintenance; P:negative regulation of smoothened signaling pathway; P:positive regulation of smoothened signaling pathway; P:embryonic camera-type eye morphogenesis; P:pronephros development; P:negative regulation of epithelial cell proliferation; P:roof of mouth development; P:retina development in camera-type eye; P:limb development; P:bone development; P:hindgut development; P:left/right axis specification; P:non-motile cilium assembly; F:transcription factor binding; C:axoneme; C:intraciliary transport particle B; C:ciliary transition zone; C:ciliary basal body; C:sperm midpiece; C:sperm principal piece; C:ciliary tip; C:sperm cytoplasmic droplet; C:non-motile cilium	PTHR15722 (PANTHER); PTHR15722:SF2 (PANTHER)
[INTERPRO, BLASTED, MAPPED, ANNOTATED]	TRINITY_DN14431_c0_g3_i1	RecName: Full=Protein hunchback	1076	20	2.45873e-80	82.34	1	F:GO:0003676	F:nucleic acid binding	IPR013087 (SMART); G3DSA:3.30.160.60 (GENE3D); IPR013087 (PFAM); G3DSA:3.30.160.60 (GENE3D); mobidb-lite (MOBIDB_LITE); mobidb-lite (MOBIDB_LITE); mobidb-lite (MOBIDB_LITE); mobidb-lite (MOBIDB_LITE); mobidb-lite (MOBIDB_LITE); mobidb-lite (MOBIDB_LITE); mobidb-lite (MOBIDB_LITE); PTHR43950 (PANTHER); IPR013087 (PROSITE_PROFILES); IPR013087 (PROSITE_PROFILES); IPR036236 (SUPERFAMILY)
[INTERPRO, BLASTED, MAPPED, ANNOTATED]	TRINITY_DN14437_c0_g1_i1	RecName: Full=Glutamate receptor 1; Short=GluR-1; AltName: Full=AMPA-selective glutamate receptor 1; AltName: Full=GluR-A; AltName: Full=GluR-K1; AltName: Full=Glutamate receptor ionotropic, AMPA 1; Short=GluA1; Flags: Precursor	280	20	5.57176e-31	73.43	2	F:GO:0004970; C:GO:0016020	F:ionotropic glutamate receptor activity; C:membrane	IPR019594 (PFAM); G3DSA:3.40.190.10 (GENE3D); PTHR18966 (PANTHER); PTHR18966:SF273 (PANTHER); SSF53850 (SUPERFAMILY)
[INTERPRO, BLASTED, MAPPED, ANNOTATED]	TRINITY_DN14437_c0_g1_i2	RecName: Full=Glutamate receptor 2; Short=GluR-2; AltName: Full=AMPA-selective glutamate receptor 2; AltName: Full=GluR-B; AltName: Full=GluR-K2; AltName: Full=Glutamate receptor ionotropic, AMPA 2; Short=GluA2; Flags: Precursor	337	20	1.6819e-22	85.4	2	F:GO:0004970; C:GO:0016020	F:ionotropic glutamate receptor activity; C:membrane	IPR019594 (PFAM); G3DSA:3.40.190.10 (GENE3D); IPR001320 (PFAM); PTHR18966 (PANTHER); SSF53850 (SUPERFAMILY)
[INTERPRO, BLASTED, MAPPED, ANNOTATED]	TRINITY_DN14437_c0_g1_i3	RecName: Full=Glutamate receptor 1; Short=GluR-1; AltName: Full=AMPA-selective glutamate receptor 1; AltName: Full=GluR-A; AltName: Full=GluR-K1; AltName: Full=Glutamate receptor ionotropic, AMPA 1; Short=GluA1; Flags: Precursor	249	20	5.61125e-28	71.23	2	F:GO:0004970; C:GO:0016020	F:ionotropic glutamate receptor activity; C:membrane	IPR019594 (PFAM); G3DSA:3.40.190.10 (GENE3D); PTHR18966:SF273 (PANTHER); PTHR18966 (PANTHER); SSF53850 (SUPERFAMILY)
[INTERPRO, BLASTED, MAPPED, ANNOTATED]	TRINITY_DN14488_c0_g1_i1	RecName: Full=NAD(+) hydrolase SARM1; Short=NADase SARM1; AltName: Full=NADP(+) hydrolase SARM1; AltName: Full=Sterile alpha and TIR motif-containing protein 1; Flags: Precursor	356	6	4.35449e-51	68.93	4	P:GO:0034128; P:GO:0048678; F:GO:0005515; F:GO:0035591	P:negative regulation of MyD88-independent toll-like receptor signaling pathway; P:response to axon injury; F:protein binding; F:signaling adaptor activity	IPR001660 (SMART); IPR001660 (PFAM); G3DSA:1.10.150.50 (GENE3D); IPR039184 (PANTHER); IPR001660 (PROSITE_PROFILES); cd09501 (CDD); IPR013761 (SUPERFAMILY)
[INTERPRO, BLASTED, MAPPED, ANNOTATED]	TRINITY_DN14488_c0_g1_i2	RecName: Full=NAD(+) hydrolase SARM1; Short=NADase SARM1; AltName: Full=NADP(+) hydrolase SARM1; AltName: Full=Sterile alpha and TIR motif-containing protein 1; Flags: Precursor	402	6	1.77095e-49	67.76	4	P:GO:0034128; P:GO:0048678; F:GO:0005515; F:GO:0035591	P:negative regulation of MyD88-independent toll-like receptor signaling pathway; P:response to axon injury; F:protein binding; F:signaling adaptor activity	IPR001660 (SMART); IPR001660 (PFAM); G3DSA:1.10.150.50 (GENE3D); IPR039184 (PANTHER); IPR001660 (PROSITE_PROFILES); IPR013761 (SUPERFAMILY)
[INTERPRO, BLASTED, MAPPED, ANNOTATED]	TRINITY_DN14488_c0_g1_i3	RecName: Full=NAD(+) hydrolase SARM1; Short=NADase SARM1; AltName: Full=NADP(+) hydrolase SARM1; AltName: Full=Sterile alpha and TIR motif-containing protein 1; Flags: Precursor	231	6	6.25796e-22	68.87	3	P:GO:0034128; P:GO:0048678; F:GO:0035591	P:negative regulation of MyD88-independent toll-like receptor signaling pathway; P:response to axon injury; F:signaling adaptor activity	IPR039184 (PANTHER)
[INTERPRO, BLASTED, MAPPED, ANNOTATED]	TRINITY_DN14488_c0_g1_i4	RecName: Full=NAD(+) hydrolase SARM1; Short=NADase SARM1; AltName: Full=NADP(+) hydrolase SARM1; AltName: Full=Sterile alpha and TIR motif-containing protein 1; Flags: Precursor	356	6	4.35449e-51	68.93	4	P:GO:0034128; P:GO:0048678; F:GO:0005515; F:GO:0035591	P:negative regulation of MyD88-independent toll-like receptor signaling pathway; P:response to axon injury; F:protein binding; F:signaling adaptor activity	IPR001660 (SMART); IPR001660 (PFAM); G3DSA:1.10.150.50 (GENE3D); IPR039184 (PANTHER); IPR001660 (PROSITE_PROFILES); cd09501 (CDD); IPR013761 (SUPERFAMILY)
[INTERPRO, BLASTED, MAPPED, ANNOTATED]	TRINITY_DN14488_c0_g1_i5	RecName: Full=NAD(+) hydrolase SARM1; Short=NADase SARM1; AltName: Full=NADP(+) hydrolase SARM1; AltName: Full=Sterile alpha and TIR motif-containing protein 1; Flags: Precursor	494	6	1.40745e-62	67.23	4	P:GO:0034128; P:GO:0048678; F:GO:0005515; F:GO:0035591	P:negative regulation of MyD88-independent toll-like receptor signaling pathway; P:response to axon injury; F:protein binding; F:signaling adaptor activity	IPR001660 (SMART); IPR001660 (PFAM); G3DSA:1.10.150.50 (GENE3D); G3DSA:1.10.150.50 (GENE3D); IPR039184 (PANTHER); IPR001660 (PROSITE_PROFILES); IPR001660 (PROSITE_PROFILES); cd09502 (CDD); IPR013761 (SUPERFAMILY); IPR013761 (SUPERFAMILY)
[INTERPRO, BLASTED, MAPPED, ANNOTATED]	TRINITY_DN14488_c0_g1_i6	RecName: Full=NAD(+) hydrolase SARM1; Short=NADase SARM1; AltName: Full=NADP(+) hydrolase SARM1; AltName: Full=Sterile alpha and TIR motif-containing protein 1; Flags: Precursor	402	6	1.77095e-49	67.76	4	P:GO:0034128; P:GO:0048678; F:GO:0005515; F:GO:0035591	P:negative regulation of MyD88-independent toll-like receptor signaling pathway; P:response to axon injury; F:protein binding; F:signaling adaptor activity	IPR001660 (SMART); IPR001660 (PFAM); G3DSA:1.10.150.50 (GENE3D); IPR039184 (PANTHER); IPR001660 (PROSITE_PROFILES); IPR013761 (SUPERFAMILY)
[INTERPRO, BLASTED, MAPPED, ANNOTATED]	TRINITY_DN14488_c0_g1_i7	RecName: Full=NAD(+) hydrolase SARM1; Short=NADase SARM1; AltName: Full=NADP(+) hydrolase SARM1; AltName: Full=Sterile alpha and TIR motif-containing protein 1; Flags: Precursor	374	6	2.05691e-52	68.83	4	P:GO:0034128; P:GO:0048678; F:GO:0005515; F:GO:0035591	P:negative regulation of MyD88-independent toll-like receptor signaling pathway; P:response to axon injury; F:protein binding; F:signaling adaptor activity	IPR001660 (SMART); G3DSA:1.10.150.50 (GENE3D); IPR001660 (PFAM); IPR039184 (PANTHER); IPR001660 (PROSITE_PROFILES); IPR013761 (SUPERFAMILY)
[INTERPRO, BLASTED, MAPPED, ANNOTATED]	TRINITY_DN14488_c0_g1_i8	RecName: Full=NAD(+) hydrolase SARM1; Short=NADase SARM1; AltName: Full=NADP(+) hydrolase SARM1; AltName: Full=Sterile alpha and TIR motif-containing protein 1; Flags: Precursor	494	6	1.40745e-62	67.23	4	P:GO:0034128; P:GO:0048678; F:GO:0005515; F:GO:0035591	P:negative regulation of MyD88-independent toll-like receptor signaling pathway; P:response to axon injury; F:protein binding; F:signaling adaptor activity	IPR001660 (SMART); IPR001660 (PFAM); G3DSA:1.10.150.50 (GENE3D); G3DSA:1.10.150.50 (GENE3D); IPR039184 (PANTHER); IPR001660 (PROSITE_PROFILES); IPR001660 (PROSITE_PROFILES); cd09502 (CDD); IPR013761 (SUPERFAMILY); IPR013761 (SUPERFAMILY)
[INTERPRO, BLASTED, MAPPED, ANNOTATED]	TRINITY_DN14488_c0_g1_i9	RecName: Full=NAD(+) hydrolase SARM1; Short=NADase SARM1; AltName: Full=NADP(+) hydrolase SARM1; AltName: Full=Sterile alpha and TIR motif-containing protein 1; Flags: Precursor	326	6	1.14909e-46	68.28	4	P:GO:0034128; P:GO:0048678; F:GO:0005515; F:GO:0035591	P:negative regulation of MyD88-independent toll-like receptor signaling pathway; P:response to axon injury; F:protein binding; F:signaling adaptor activity	IPR001660 (SMART); G3DSA:1.10.150.50 (GENE3D); IPR001660 (PFAM); IPR039184 (PANTHER); IPR001660 (PROSITE_PROFILES); IPR013761 (SUPERFAMILY)
[INTERPRO, BLASTED, MAPPED, ANNOTATED]	TRINITY_DN14488_c0_g1_i10	RecName: Full=NAD(+) hydrolase SARM1; Short=NADase SARM1; AltName: Full=NADP(+) hydrolase SARM1; AltName: Full=Sterile alpha and TIR motif-containing protein 1; Flags: Precursor	336	6	5.01082e-44	69.28	4	P:GO:0034128; P:GO:0048678; F:GO:0005515; F:GO:0035591	P:negative regulation of MyD88-independent toll-like receptor signaling pathway; P:response to axon injury; F:protein binding; F:signaling adaptor activity	IPR001660 (SMART); G3DSA:1.10.150.50 (GENE3D); IPR001660 (PFAM); IPR039184 (PANTHER); IPR001660 (PROSITE_PROFILES); IPR013761 (SUPERFAMILY)
[INTERPRO, BLASTED, MAPPED, ANNOTATED]	TRINITY_DN14472_c0_g1_i1	RecName: Full=Succinyl-CoA:3-ketoacid coenzyme A transferase 1, mitochondrial; AltName: Full=3-oxoacid CoA-transferase 1; AltName: Full=Somatic-type succinyl-CoA:3-oxoacid CoA-transferase; Short=SCOT-s; Flags: Precursor	242	20	2.43758e-43	87.35	1	F:GO:0008410	F:CoA-transferase activity	G3DSA:3.40.1080.10 (GENE3D); IPR004165 (PFAM); PTHR13707:SF30 (PANTHER); IPR004165 (PANTHER); IPR037171 (SUPERFAMILY)
[INTERPRO, BLASTED, MAPPED, ANNOTATED]	TRINITY_DN14497_c0_g1_i1	RecName: Full=Protocadherin-11 X-linked; Short=Protocadherin-11; AltName: Full=Protocadherin on the X chromosome; Short=PCDH-X; Flags: Precursor	266	20	1.42128e-25	60.23	2	F:GO:0005509; C:GO:0016020	F:calcium ion binding; C:membrane	G3DSA:2.60.40.60 (GENE3D); G3DSA:2.60.40.60 (GENE3D); PTHR24026:SF51 (PANTHER); PTHR24026 (PANTHER); PS50268 (PROSITE_PROFILES); cd11304 (CDD); cd11304 (CDD); IPR015919 (SUPERFAMILY); IPR015919 (SUPERFAMILY)
[INTERPRO, BLASTED, MAPPED, ANNOTATED]	TRINITY_DN14497_c0_g1_i2	RecName: Full=Protocadherin-11 X-linked; Short=Protocadherin-11; AltName: Full=Protocadherin on the X chromosome; Short=PCDH-X; Flags: Precursor	259	20	2.25352e-24	61.02	2	F:GO:0005509; C:GO:0016020	F:calcium ion binding; C:membrane	G3DSA:2.60.40.60 (GENE3D); PTHR24026 (PANTHER); PTHR24026:SF51 (PANTHER); cd11304 (CDD); IPR015919 (SUPERFAMILY)
[INTERPRO, BLASTED, MAPPED, ANNOTATED]	TRINITY_DN14417_c0_g2_i1	RecName: Full=Cytochrome b2, mitochondrial; AltName: Full=L-lactate dehydrogenase [Cytochrome]; AltName: Full=L-lactate ferricytochrome C oxidoreductase; Short=L-LCR; Flags: Precursor	205	2	5.99135e-07	55.8	1	P:GO:0006089	P:lactate metabolic process	mobidb-lite (MOBIDB_LITE)
[INTERPRO, BLASTED, MAPPED, ANNOTATED]	TRINITY_DN14474_c0_g1_i1	RecName: Full=Major pollen allergen Car b 1 isoforms 1A and 1B; AltName: Full=Allergen Car b I; AltName: Allergen=Car b 1	621	20	4.05287e-97	84.03	1	P:GO:0006952	P:defense response	IPR024949 (PRINTS); IPR000916 (SMART); IPR000916 (PFAM); IPR023393 (G3DSA:3.30.530.GENE3D); PTHR31213:SF11 (PANTHER); PTHR31213 (PANTHER); cd07816 (CDD); SSF55961 (SUPERFAMILY)
[INTERPRO, BLASTED, MAPPED, ANNOTATED]	TRINITY_DN14474_c0_g1_i2	RecName: Full=Major pollen allergen Car b 1 isoforms 1A and 1B; AltName: Full=Allergen Car b I; AltName: Allergen=Car b 1	530	20	1.17394e-92	83.28	1	P:GO:0006952	P:defense response	IPR024949 (PRINTS); IPR000916 (PFAM); IPR023393 (G3DSA:3.30.530.GENE3D); PTHR31213:SF11 (PANTHER); PTHR31213 (PANTHER); cd07816 (CDD); SSF55961 (SUPERFAMILY)
[INTERPRO, BLASTED, MAPPED, ANNOTATED]	TRINITY_DN14426_c0_g1_i1	RecName: Full=Tubulin-specific chaperone D; AltName: Full=Beta-tubulin cofactor D; AltName: Full=Tubulin-folding cofactor D	311	4	6.43062e-13	56.89	4	P:GO:0007021; P:GO:0007023; F:GO:0005096; F:GO:0048487	P:tubulin complex assembly; P:post-chaperonin tubulin folding pathway; F:GTPase activator activity; F:beta-tubulin binding	PTHR12658:SF4 (PANTHER); IPR033162 (PANTHER)
[INTERPRO, BLASTED, MAPPED, ANNOTATED]	TRINITY_DN14493_c0_g1_i1	RecName: Full=Nucleoside diphosphate kinase; Short=NDK; Short=NDP kinase	666	20	1.76962e-90	85.3	5	P:GO:0006165; P:GO:0006183; P:GO:0006228; P:GO:0006241; F:GO:0004550	P:nucleoside diphosphate phosphorylation; P:GTP biosynthetic process; P:UTP biosynthetic process; P:CTP biosynthetic process; F:nucleoside diphosphate kinase activity	IPR001564 (PRINTS); IPR034907 (SMART); IPR034907 (PFAM); IPR036850 (G3DSA:3.30.70.GENE3D); PTHR11349:SF69 (PANTHER); PTHR11349 (PANTHER); IPR001564 (HAMAP); cd04413 (CDD); IPR036850 (SUPERFAMILY)
[INTERPRO, BLASTED, MAPPED, ANNOTATED]	TRINITY_DN27730_c0_g1_i1	RecName: Full=Muskelin	241	5	1.29716e-17	66.22	11	P:GO:0002090; P:GO:0007160; P:GO:0008360; P:GO:0031532; F:GO:0042803; C:GO:0000151; C:GO:0001726; C:GO:0005654; C:GO:0005829; C:GO:0005938; C:GO:0030054	P:regulation of receptor internalization; P:cell-matrix adhesion; P:regulation of cell shape; P:actin cytoskeleton reorganization; F:protein homodimerization activity; C:ubiquitin ligase complex; C:ruffle; C:nucleoplasm; C:cytosol; C:cell cortex; C:cell junction	no IPS match
[INTERPRO, BLASTED, MAPPED, ANNOTATED]	TRINITY_DN27751_c0_g1_i1	RecName: Full=Retrovirus-related Pol polyprotein from transposon TNT 1-94; Includes: RecName: Full=Protease; Includes: RecName: Full=Reverse transcriptase; Includes: RecName: Full=Endonuclease	317	7	5.30871e-28	62.98	1	C:GO:0000943	C:retrotransposon nucleocapsid	IPR039537 (PANTHER); cd09272 (CDD)
[INTERPRO, BLASTED, MAPPED, ANNOTATED]	TRINITY_DN27788_c0_g1_i1	RecName: Full=Damage-control phosphatase ARMT1; AltName: Full=Acidic residue methyltransferase 1; AltName: Full=Protein-glutamate O-methyltransferase; AltName: Full=Sugar phosphate phosphatase ARMT1	609	11	3.91455e-19	45.68	1	F:GO:0051998	F:protein carboxyl O-methyltransferase activity	IPR002791 (PFAM); PTHR12260:SF6 (PANTHER); IPR039763 (PANTHER); IPR036075 (SUPERFAMILY)
[INTERPRO, BLASTED, MAPPED, ANNOTATED]	TRINITY_DN27756_c0_g1_i1	RecName: Full=Nucleolar GTP-binding protein 1	376	20	4.36736e-58	78.94	2	F:GO:0005525; C:GO:0005730	F:GTP binding; C:nucleolus	IPR006073 (PRINTS); G3DSA:3.40.50.300 (GENE3D); G3DSA:1.20.120.1190 (GENE3D); PF17835 (PFAM); IPR006073 (PFAM); IPR024926 (PTHR11702:PANTHER); PTHR11702 (PANTHER); IPR031167 (PROSITE_PROFILES); IPR027417 (SUPERFAMILY)
[INTERPRO, BLASTED, MAPPED, ANNOTATED]	TRINITY_DN27767_c0_g1_i1	RecName: Full=26S proteasome non-ATPase regulatory subunit 2	271	7	1.59941e-12	54.71	16	P:GO:0002768; P:GO:0006464; P:GO:0006972; P:GO:0031323; P:GO:0043161; P:GO:0048584; P:GO:0051171; P:GO:0060255; P:GO:0070887; P:GO:0080090; F:GO:0005515; C:GO:0005764; C:GO:0005776; C:GO:0005838; C:GO:0031982; C:GO:0043233	P:immune response-regulating cell surface receptor signaling pathway; P:cellular protein modification process; P:hyperosmotic response; P:regulation of cellular metabolic process; P:proteasome-mediated ubiquitin-dependent protein catabolic process; P:positive regulation of response to stimulus; P:regulation of nitrogen compound metabolic process; P:regulation of macromolecule metabolic process; P:cellular response to chemical stimulus; P:regulation of primary metabolic process; F:protein binding; C:lysosome; C:autophagosome; C:proteasome regulatory particle; C:vesicle; C:organelle lumen	no IPS match
[INTERPRO, BLASTED, MAPPED, ANNOTATED]	TRINITY_DN27786_c0_g1_i1	RecName: Full=Glutamate receptor ionotropic, kainate 1; Short=GluK1; AltName: Full=Glutamate receptor 5; Short=GluR-5; Short=GluR5; Flags: Precursor	306	14	5.21352e-09	59.26	29	P:GO:0007216; P:GO:0007417; P:GO:0014054; P:GO:0030534; P:GO:0032229; P:GO:0032230; P:GO:0035235; P:GO:0048169; P:GO:0048172; P:GO:0048266; P:GO:0051899; P:GO:0051967; P:GO:0060079; P:GO:0060080; F:GO:0001640; F:GO:0005234; F:GO:0005313; F:GO:0008144; F:GO:0015277; F:GO:0016595; F:GO:0022843; F:GO:0042802; C:GO:0014069; C:GO:0032983; C:GO:0043025; C:GO:0043195; C:GO:0043197; C:GO:0098978; C:GO:0099056	P:G protein-coupled glutamate receptor signaling pathway; P:central nervous system development; P:positive regulation of gamma-aminobutyric acid secretion; P:adult behavior; P:negative regulation of synaptic transmission, GABAergic; P:positive regulation of synaptic transmission, GABAergic; P:ionotropic glutamate receptor signaling pathway; P:regulation of long-term neuronal synaptic plasticity; P:regulation of short-term neuronal synaptic plasticity; P:behavioral response to pain; P:membrane depolarization; P:negative regulation of synaptic transmission, glutamatergic; P:excitatory postsynaptic potential; P:inhibitory postsynaptic potential; F:adenylate cyclase inhibiting G protein-coupled glutamate receptor activity; F:extracellularly glutamate-gated ion channel activity; F:L-glutamate transmembrane transporter activity; F:drug binding; F:kainate selective glutamate receptor activity; F:glutamate binding; F:voltage-gated cation channel activity; F:identical protein binding; C:postsynaptic density; C:kainate selective glutamate receptor complex; C:neuronal cell body; C:terminal bouton; C:dendritic spine; C:glutamatergic synapse; C:integral component of presynaptic membrane	G3DSA:3.40.50.2300 (GENE3D); IPR028082 (SUPERFAMILY)
[INTERPRO, BLASTED, MAPPED, ANNOTATED]	TRINITY_DN27774_c0_g1_i1	RecName: Full=Developmentally-regulated GTP-binding protein 2; Short=DRG-2; AltName: Full=Translation factor GTPase DRG2; Short=TRAFAC GTPase DRG2	280	20	3.9788e-30	69.93	20	P:GO:0001578; P:GO:0002181; P:GO:0006351; P:GO:0007165; P:GO:0007275; P:GO:0031116; P:GO:1901673; F:GO:0003729; F:GO:0003924; F:GO:0005525; F:GO:0008017; F:GO:0008134; F:GO:0019003; F:GO:0030955; F:GO:0042802; F:GO:0070300; C:GO:0005829; C:GO:0005844; C:GO:0016604; C:GO:0031410	P:microtubule bundle formation; P:cytoplasmic translation; P:transcription, DNA-templated; P:signal transduction; P:multicellular organism development; P:positive regulation of microtubule polymerization; P:regulation of mitotic spindle assembly; F:mRNA binding; F:GTPase activity; F:GTP binding; F:microtubule binding; F:transcription factor binding; F:GDP binding; F:potassium ion binding; F:identical protein binding; F:phosphatidic acid binding; C:cytosol; C:polysome; C:nuclear body; C:cytoplasmic vesicle	no IPS match
[INTERPRO, BLASTED, MAPPED, ANNOTATED]	TRINITY_DN27733_c0_g1_i1	RecName: Full=Flap endonuclease 1; Short=FEN-1; AltName: Full=Flap structure-specific endonuclease 1	303	20	2.6167e-30	75.96	2	P:GO:0006281; F:GO:0004518	P:DNA repair; F:nuclease activity	IPR006084 (PRINTS); IPR006086 (SMART); IPR006086 (PFAM); G3DSA:3.40.50.1010 (GENE3D); mobidb-lite (MOBIDB_LITE); mobidb-lite (MOBIDB_LITE); PTHR11081:SF9 (PANTHER); IPR006084 (PANTHER); IPR029060 (SUPERFAMILY)
[INTERPRO, BLASTED, MAPPED, ANNOTATED]	TRINITY_DN27726_c0_g1_i1	RecName: Full=1-phosphatidylinositol 4,5-bisphosphate phosphodiesterase beta-3; AltName: Full=Phosphoinositide phospholipase C-beta-3; AltName: Full=Phospholipase C-beta-3; Short=PLC-beta-3	268	12	2.25448e-37	67.42	1	P:GO:0035556	P:intracellular signal transduction	G3DSA:2.30.29.240 (GENE3D); PF17787 (PFAM); IPR001192 (PANTHER); PTHR10336:SF11 (PANTHER); IPR037862 (CDD); SSF50729 (SUPERFAMILY)
[INTERPRO, BLASTED, MAPPED, ANNOTATED]	TRINITY_DN27700_c0_g1_i1	RecName: Full=Sugar transport protein 4; AltName: Full=Hexose transporter 4	315	19	1.19329e-18	79.71	3	P:GO:0055085; F:GO:0022857; C:GO:0016021	P:transmembrane transport; F:transmembrane transporter activity; C:integral component of membrane	IPR005828 (PFAM); G3DSA:1.20.1250.20 (GENE3D); PTHR23500 (PANTHER); PTHR23500:SF357 (PANTHER); IPR020846 (PROSITE_PROFILES)
[INTERPRO, BLASTED, MAPPED, ANNOTATED]	TRINITY_DN27727_c0_g1_i1	RecName: Full=Alpha-aminoadipic semialdehyde synthase, mitochondrial; AltName: Full=LKR/SDH; Includes: RecName: Full=Lysine ketoglutarate reductase; Short=LKR; Short=LOR; Includes: RecName: Full=Saccharopine dehydrogenase; Short=SDH; Flags: Precursor	327	5	4.42531e-42	85.14	12	P:GO:0000122; P:GO:0006091; P:GO:0019878; P:GO:0031061; P:GO:0033512; F:GO:0003714; F:GO:0004754; F:GO:0042393; F:GO:0047130; F:GO:0047131; C:GO:0005759; C:GO:0005829	P:negative regulation of transcription by RNA polymerase II; P:generation of precursor metabolites and energy; P:lysine biosynthetic process via aminoadipic acid; P:negative regulation of histone methylation; P:L-lysine catabolic process to acetyl-CoA via saccharopine; F:transcription corepressor activity; F:saccharopine dehydrogenase (NAD+, L-lysine-forming) activity; F:histone binding; F:saccharopine dehydrogenase (NADP+, L-lysine-forming) activity; F:saccharopine dehydrogenase (NAD+, L-glutamate-forming) activity; C:mitochondrial matrix; C:cytosol	G3DSA:3.40.50.720 (GENE3D); PTHR11133 (PANTHER); PTHR11133:SF18 (PANTHER); SSF52283 (SUPERFAMILY)
[INTERPRO, BLASTED, MAPPED, ANNOTATED]	TRINITY_DN27787_c0_g1_i1	RecName: Full=Glutamate--tRNA ligase; AltName: Full=Glutamyl-tRNA synthetase; Short=GluRS	312	20	7.97438e-29	66.85	23	P:GO:0006424; P:GO:0006425; P:GO:0006433; P:GO:0017148; P:GO:0032869; P:GO:0065003; P:GO:0071346; P:GO:0140212; F:GO:0000166; F:GO:0004818; F:GO:0004827; F:GO:0008270; F:GO:0035613; F:GO:0042803; F:GO:0051020; C:GO:0005829; C:GO:0005886; C:GO:0017101; C:GO:0017102; C:GO:0043226; C:GO:0043229; C:GO:0097452; C:GO:1990904	P:glutamyl-tRNA aminoacylation; P:glutaminyl-tRNA aminoacylation; P:prolyl-tRNA aminoacylation; P:negative regulation of translation; P:cellular response to insulin stimulus; P:protein-containing complex assembly; P:cellular response to interferon-gamma; P:regulation of long-chain fatty acid import into cell; F:nucleotide binding; F:glutamate-tRNA ligase activity; F:proline-tRNA ligase activity; F:zinc ion binding; F:RNA stem-loop binding; F:protein homodimerization activity; F:GTPase binding; C:cytosol; C:plasma membrane; C:aminoacyl-tRNA synthetase multienzyme complex; C:methionyl glutamyl tRNA synthetase complex; C:organelle; C:intracellular organelle; C:GAIT complex; C:ribonucleoprotein complex	no IPS match
[INTERPRO, BLASTED, MAPPED, ANNOTATED]	TRINITY_DN27732_c0_g1_i1	RecName: Full=Leucine-rich repeat transmembrane neuronal protein 2; AltName: Full=Leucine-rich repeat neuronal 2 protein; Flags: Precursor	420	3	1.00674e-07	47.48	4	P:GO:0051128; P:GO:0065008; C:GO:0016021; C:GO:0045211	P:regulation of cellular component organization; P:regulation of biological quality; C:integral component of membrane; C:postsynaptic membrane	IPR032675 (G3DSA:3.80.10.GENE3D); PTHR43983 (PANTHER); PTHR43983:SF2 (PANTHER); SSF52058 (SUPERFAMILY)
[INTERPRO, BLASTED, MAPPED, ANNOTATED]	TRINITY_DN27729_c0_g1_i1	RecName: Full=Myosin regulatory light chain 2, atrial isoform; Short=MLC-2a; Short=MLC2a; Short=Myosin light chain 2a; AltName: Full=Myosin regulatory light chain 7	375	20	6.38816e-53	63.82	20	P:GO:0006937; P:GO:0008360; P:GO:0030239; P:GO:0060361; F:GO:0005509; F:GO:0008307; F:GO:0030898; F:GO:0032036; F:GO:0045159; F:GO:0051015; C:GO:0001725; C:GO:0005829; C:GO:0005859; C:GO:0005903; C:GO:0030018; C:GO:0031672; C:GO:0043197; C:GO:0045177; C:GO:0097513; C:GO:0099738	P:regulation of muscle contraction; P:regulation of cell shape; P:myofibril assembly; P:flight; F:calcium ion binding; F:structural constituent of muscle; F:actin-dependent ATPase activity; F:myosin heavy chain binding; F:myosin II binding; F:actin filament binding; C:stress fiber; C:cytosol; C:muscle myosin complex; C:brush border; C:Z disc; C:A band; C:dendritic spine; C:apical part of cell; C:myosin II filament; C:cell cortex region	G3DSA:1.10.238.10 (GENE3D); PTHR23049 (PANTHER); PTHR23049:SF4 (PANTHER); IPR011992 (SUPERFAMILY)
[INTERPRO, BLASTED, MAPPED, ANNOTATED]	TRINITY_DN27761_c0_g1_i1	RecName: Full=Retrovirus-related Pol polyprotein from transposon gypsy; Includes: RecName: Full=Reverse transcriptase; Includes: RecName: Full=Endonuclease	236	3	8.89874e-11	60.94	4	P:GO:0006807; P:GO:0043170; P:GO:0044238; F:GO:0016787	P:nitrogen compound metabolic process; P:macromolecule metabolic process; P:primary metabolic process; F:hydrolase activity	G3DSA:3.10.20.370 (GENE3D); PF17919 (PFAM); PTHR24559 (PANTHER); PTHR24559:SF222 (PANTHER); SSF56672 (SUPERFAMILY)
[INTERPRO, BLASTED, MAPPED, ANNOTATED]	TRINITY_DN27739_c0_g1_i1	RecName: Full=Glutathione S-transferase U17; Short=AtGSTU17; AltName: Full=GST class-tau member 17; AltName: Full=Glutathione S-transferase 30; AltName: Full=Protein EARLY RESPONSIVE TO DEHYDRATION 9	226	20	1.46689e-35	78.39	1	F:GO:0005515	F:protein binding	IPR004045 (PFAM); G3DSA:3.40.30.10 (GENE3D); PTHR11260 (PANTHER); PTHR11260:SF487 (PANTHER); IPR004045 (PROSITE_PROFILES); cd03058 (CDD); IPR036249 (SUPERFAMILY)
[INTERPRO, BLASTED, MAPPED, ANNOTATED]	TRINITY_DN27794_c0_g1_i1	RecName: Full=Pyruvate carboxylase; AltName: Full=Pyruvic carboxylase; Short=PCB	311	16	7.51033e-37	65.53	15	P:GO:0006090; P:GO:0006094; P:GO:0006107; P:GO:0006768; P:GO:0010629; P:GO:0019074; P:GO:0044791; P:GO:0071073; F:GO:0004736; F:GO:0005524; F:GO:0009374; F:GO:0042802; C:GO:0005743; C:GO:0005759; C:GO:0005829	P:pyruvate metabolic process; P:gluconeogenesis; P:oxaloacetate metabolic process; P:biotin metabolic process; P:negative regulation of gene expression; P:viral RNA genome packaging; P:positive regulation by host of viral release from host cell; P:positive regulation of phospholipid biosynthetic process; F:pyruvate carboxylase activity; F:ATP binding; F:biotin binding; F:identical protein binding; C:mitochondrial inner membrane; C:mitochondrial matrix; C:cytosol	IPR000089 (PFAM); G3DSA:2.40.50.100 (GENE3D); mobidb-lite (MOBIDB_LITE); PTHR18866 (PANTHER); PTHR18866:SF114 (PANTHER); cd06850 (CDD); IPR011053 (SUPERFAMILY)
[INTERPRO, BLASTED, MAPPED, ANNOTATED]	TRINITY_DN27775_c0_g1_i1	RecName: Full=Dynein heavy chain 8, axonemal; AltName: Full=Axonemal beta dynein heavy chain 8; AltName: Full=Ciliary dynein heavy chain 8	308	20	1.46944e-29	62.66	16	P:GO:0003351; P:GO:0007288; P:GO:0007368; P:GO:0007507; P:GO:0021670; P:GO:0036158; P:GO:0036159; P:GO:0051649; F:GO:0008017; F:GO:0008569; F:GO:0045505; F:GO:0051959; C:GO:0005829; C:GO:0036156; C:GO:0036157; C:GO:0097228	P:epithelial cilium movement involved in extracellular fluid movement; P:sperm axoneme assembly; P:determination of left/right symmetry; P:heart development; P:lateral ventricle development; P:outer dynein arm assembly; P:inner dynein arm assembly; P:establishment of localization in cell; F:microtubule binding; F:ATP-dependent microtubule motor activity, minus-end-directed; F:dynein intermediate chain binding; F:dynein light intermediate chain binding; C:cytosol; C:inner dynein arm; C:outer dynein arm; C:sperm principal piece	PF18198 (PFAM)
[INTERPRO, BLASTED, MAPPED, ANNOTATED]	TRINITY_DN27746_c0_g1_i1	RecName: Full=Dynein beta chain, ciliary	267	6	6.35063e-14	55.75	2	P:GO:0007018; F:GO:0003777	P:microtubule-based movement; F:microtubule motor activity	IPR026983 (PANTHER); PTHR10676:SF347 (PANTHER)
[INTERPRO, BLASTED, MAPPED, ANNOTATED]	TRINITY_DN27720_c0_g1_i1	RecName: Full=RNA-directed DNA polymerase from mobile element jockey; AltName: Full=Reverse transcriptase	667	8	9.40682e-23	47.84	2	P:GO:0006313; F:GO:0003964	P:transposition, DNA-mediated; F:RNA-directed DNA polymerase activity	IPR000477 (PFAM); PTHR45030 (PANTHER); IPR000477 (PROSITE_PROFILES); cd01650 (CDD); SSF56672 (SUPERFAMILY)
[INTERPRO, BLASTED, MAPPED, ANNOTATED]	TRINITY_DN27750_c0_g1_i1	RecName: Full=Nyctalopin; Flags: Precursor	251	4	3.89802e-07	58.67	1	F:GO:0005515	F:protein binding	IPR001611 (PFAM); IPR032675 (G3DSA:3.80.10.GENE3D); PTHR43983 (PANTHER); SSF52058 (SUPERFAMILY)
[INTERPRO, BLASTED, MAPPED, ANNOTATED]	TRINITY_DN27760_c0_g1_i1	RecName: Full=Longitudinals lacking protein, isoforms A/B/D/L	415	1	8.39628e-07	52.94	1	F:GO:0003676	F:nucleic acid binding	IPR013087 (SMART); IPR013087 (PFAM); G3DSA:3.30.160.60 (GENE3D); mobidb-lite (MOBIDB_LITE); IPR013087 (PROSITE_PROFILES); IPR013087 (PROSITE_PROFILES); IPR036236 (SUPERFAMILY)
[INTERPRO, BLASTED, MAPPED, ANNOTATED]	TRINITY_DN27748_c0_g1_i1	RecName: Full=60S acidic ribosomal protein P0; AltName: Full=60S ribosomal protein L10E	574	20	4.81418e-98	83.35	2	P:GO:0042254; C:GO:0005622	P:ribosome biogenesis; C:intracellular anatomical structure	G3DSA:3.30.70.1730 (GENE3D); PF17777 (PFAM); G3DSA:3.90.105.20 (GENE3D); IPR001790 (PFAM); PTHR21141:SF3 (PANTHER); PTHR21141 (PANTHER); cd05795 (CDD); SSF160369 (SUPERFAMILY)
[INTERPRO, BLASTED, MAPPED, ANNOTATED]	TRINITY_DN27703_c0_g1_i1	RecName: Full=L-lactate dehydrogenase; Short=L-LDH	253	20	2.92301e-16	61.83	2	P:GO:0005975; F:GO:0016616	P:carbohydrate metabolic process; F:oxidoreductase activity, acting on the CH-OH group of donors, NAD or NADP as acceptor	IPR015955 (G3DSA:3.90.110.GENE3D); IPR022383 (PFAM); PTHR43128 (PANTHER); PTHR43128:SF4 (PANTHER); IPR015955 (SUPERFAMILY)
[INTERPRO, BLASTED, MAPPED, ANNOTATED]	TRINITY_DN3358_c0_g1_i1	RecName: Full=Plasma membrane ATPase 1; AltName: Full=Proton pump 1	348	16	7.13e-13	94.8	17	P:GO:0009414; P:GO:0009651; P:GO:0009737; P:GO:0010119; P:GO:0051453; P:GO:0120029; P:GO:1990069; F:GO:0000287; F:GO:0003729; F:GO:0005515; F:GO:0005524; F:GO:0008553; F:GO:0016887; C:GO:0005774; C:GO:0005886; C:GO:0009506; C:GO:0016021	P:response to water deprivation; P:response to salt stress; P:response to abscisic acid; P:regulation of stomatal movement; P:regulation of intracellular pH; P:proton export across plasma membrane; P:stomatal opening; F:magnesium ion binding; F:mRNA binding; F:protein binding; F:ATP binding; F:proton-exporting ATPase activity, phosphorylative mechanism; F:ATPase activity; C:vacuolar membrane; C:plasma membrane; C:plasmodesma; C:integral component of membrane	no IPS match
[INTERPRO, BLASTED, MAPPED, ANNOTATED]	TRINITY_DN3353_c0_g1_i1	RecName: Full=Nesprin-1; AltName: Full=Enaptin; AltName: Full=KASH domain-containing protein 1; Short=KASH1; AltName: Full=Myocyte nuclear envelope protein 1; Short=Myne-1; AltName: Full=Nuclear envelope spectrin repeat protein 1; AltName: Full=Synaptic nuclear envelope protein 1; Short=Syne-1	481	2	7.59159e-13	54.83	2	F:GO:0051015; C:GO:0034993	F:actin filament binding; C:meiotic nuclear membrane microtubule tethering complex	G3DSA:1.20.58.60 (GENE3D); IPR030265 (PANTHER); SSF46966 (SUPERFAMILY)
[INTERPRO, BLASTED, MAPPED, ANNOTATED]	TRINITY_DN3375_c0_g1_i1	RecName: Full=60S ribosomal protein L39	203	16	1.70026e-13	65.42	2	P:GO:0002181; F:GO:0003735	P:cytoplasmic translation; F:structural constituent of ribosome	no IPS match
[INTERPRO, BLASTED, MAPPED, ANNOTATED]	TRINITY_DN3337_c0_g1_i1	RecName: Full=40S ribosomal protein S21	267	20	3.49605e-31	74.8	15	P:GO:0000184; P:GO:0000447; P:GO:0000461; P:GO:0002182; P:GO:0006413; P:GO:0006614; P:GO:0009658; P:GO:0019083; P:GO:0042127; F:GO:0003735; F:GO:0043022; F:GO:0047485; C:GO:0005654; C:GO:0042788; C:GO:0098556	P:nuclear-transcribed mRNA catabolic process, nonsense-mediated decay; P:endonucleolytic cleavage in ITS1 to separate SSU-rRNA from 5.8S rRNA and LSU-rRNA from tricistronic rRNA transcript (SSU-rRNA, 5.8S rRNA, LSU-rRNA); P:endonucleolytic cleavage to generate mature 3'-end of SSU-rRNA from (SSU-rRNA, 5.8S rRNA, LSU-rRNA); P:cytoplasmic translational elongation; P:translational initiation; P:SRP-dependent cotranslational protein targeting to membrane; P:chloroplast organization; P:viral transcription; P:regulation of cell population proliferation; F:structural constituent of ribosome; F:ribosome binding; F:protein N-terminus binding; C:nucleoplasm; C:polysomal ribosome; C:cytoplasmic side of rough endoplasmic reticulum membrane	no IPS match
[INTERPRO, BLASTED, MAPPED, ANNOTATED]	TRINITY_DN3303_c0_g1_i1	RecName: Full=Pectinesterase 3; Short=PE 3; AltName: Full=Pectin methylesterase 3; Flags: Precursor	265	19	6.89769e-13	54.74	1	F:GO:0004857	F:enzyme inhibitor activity	IPR006501 (PFAM); PTHR31707 (PANTHER); PTHR31707:SF118 (PANTHER); IPR035513 (SUPERFAMILY)
[INTERPRO, BLASTED, MAPPED, ANNOTATED]	TRINITY_DN3377_c0_g1_i1	RecName: Full=DNA polymerase IV; Short=Pol IV	1226	20	2.0741e-116	49.8	2	P:GO:0006281; F:GO:0003684	P:DNA repair; F:damaged DNA binding	IPR036775 (G3DSA:3.30.1490.GENE3D); G3DSA:2.30.40.20 (GENE3D); G3DSA:1.10.150.20 (GENE3D); G3DSA:3.30.70.270 (GENE3D); IPR017961 (PFAM); IPR001126 (PFAM); PTHR11076 (PANTHER); PTHR11076:SF11 (PANTHER); IPR001126 (PROSITE_PROFILES); SSF56672 (SUPERFAMILY); IPR036775 (SUPERFAMILY)
[INTERPRO, BLASTED, MAPPED, ANNOTATED]	TRINITY_DN3382_c0_g1_i1	RecName: Full=Glycine dehydrogenase (decarboxylating); AltName: Full=Glycine cleavage system P-protein; AltName: Full=Glycine decarboxylase; AltName: Full=Glycine dehydrogenase (aminomethyl-transferring)	297	20	4.25582e-31	73.15	2	P:GO:0006546; F:GO:0004375	P:glycine catabolic process; F:glycine dehydrogenase (decarboxylating) activity	IPR020581 (PANTHER)
[INTERPRO, BLASTED, MAPPED, ANNOTATED]	TRINITY_DN3312_c0_g1_i1	RecName: Full=Phospho-2-dehydro-3-deoxyheptonate aldolase, Trp-sensitive; AltName: Full=3-deoxy-D-arabino-heptulosonate 7-phosphate synthase; AltName: Full=DAHP synthase; AltName: Full=Phospho-2-keto-3-deoxyheptonate aldolase	208	20	6.06354e-27	74.36	2	P:GO:0009073; F:GO:0003849	P:aromatic amino acid family biosynthetic process; F:3-deoxy-7-phosphoheptulonate synthase activity	IPR006218 (PFAM); IPR013785 (G3DSA:3.20.20.GENE3D); IPR006219 (PANTHER); PTHR21225:SF0 (PANTHER); SSF51569 (SUPERFAMILY)
[INTERPRO, BLASTED, MAPPED, ANNOTATED]	TRINITY_DN3305_c0_g1_i1	RecName: Full=Pectate lyase; Flags: Precursor	288	9	1.3518e-12	59.31	1	F:GO:0016829	F:lyase activity	PTHR31683:SF14 (PANTHER); PTHR31683 (PANTHER)
[INTERPRO, BLASTED, MAPPED, ANNOTATED]	TRINITY_DN3318_c0_g1_i1	RecName: Full=Medium-chain acyl-CoA ligase ACSF2, mitochondrial; Flags: Precursor	347	20	1.69821e-25	64.59	27	P:GO:0006637; P:GO:0007623; P:GO:0009723; P:GO:0009803; P:GO:0010030; P:GO:0010597; P:GO:0033494; P:GO:0033611; P:GO:0046686; P:GO:0050832; P:GO:0052315; F:GO:0000166; F:GO:0003987; F:GO:0005515; F:GO:0016207; F:GO:0018858; F:GO:0031956; F:GO:0043167; F:GO:0047760; F:GO:0050203; F:GO:0050218; F:GO:0106286; C:GO:0005759; C:GO:0005777; C:GO:0005829; C:GO:0009506; C:GO:0009570	P:acyl-CoA metabolic process; P:circadian rhythm; P:response to ethylene; P:cinnamic acid metabolic process; P:positive regulation of seed germination; P:green leaf volatile biosynthetic process; P:ferulate metabolic process; P:oxalate catabolic process; P:response to cadmium ion; P:defense response to fungus; P:phytoalexin biosynthetic process; F:nucleotide binding; F:acetate-CoA ligase activity; F:protein binding; F:4-coumarate-CoA ligase activity; F:benzoate-CoA ligase activity; F:medium-chain fatty acid-CoA ligase activity; F:ion binding; F:butyrate-CoA ligase activity; F:oxalate-CoA ligase activity; F:propionate-CoA ligase activity; F:(E)-caffeate-CoA ligase activity; C:mitochondrial matrix; C:peroxisome; C:cytosol; C:plasmodesma; C:chloroplast stroma	G3DSA:3.30.300.30 (GENE3D); IPR025110 (PFAM); PTHR43201:SF9 (PANTHER); PTHR43201 (PANTHER); SSF56801 (SUPERFAMILY)
[INTERPRO, BLASTED, MAPPED, ANNOTATED]	TRINITY_DN3387_c0_g1_i1	RecName: Full=Dimethyladenosine transferase; AltName: Full=18S rRNA (adenine(1779)-N(6)/adenine(1780)-N(6))-dimethyltransferase; AltName: Full=18S rRNA dimethylase; AltName: Full=S-adenosylmethionine-6-N', N'-adenosyl(rRNA) dimethyltransferase	340	20	2.37681e-40	82.21	13	P:GO:0000462; P:GO:0001708; P:GO:0031167; P:GO:0046085; P:GO:0051301; P:GO:2000234; F:GO:0003723; F:GO:0052909; C:GO:0005654; C:GO:0005730; C:GO:0005759; C:GO:0005829; C:GO:0030688	P:maturation of SSU-rRNA from tricistronic rRNA transcript (SSU-rRNA, 5.8S rRNA, LSU-rRNA); P:cell fate specification; P:rRNA methylation; P:adenosine metabolic process; P:cell division; P:positive regulation of rRNA processing; F:RNA binding; F:18S rRNA (adenine(1779)-N(6)/adenine(1780)-N(6))-dimethyltransferase activity; C:nucleoplasm; C:nucleolus; C:mitochondrial matrix; C:cytosol; C:preribosome, small subunit precursor	IPR001737 (PFAM); G3DSA:3.40.50.150 (GENE3D); PTHR11727:SF12 (PANTHER); IPR001737 (PANTHER); IPR029063 (SUPERFAMILY)
[INTERPRO, BLASTED, MAPPED, ANNOTATED]	TRINITY_DN3327_c0_g1_i1	RecName: Full=40S ribosomal protein S10	292	20	4.59959e-44	77.53	39	P:GO:0000028; P:GO:0000184; P:GO:0002181; P:GO:0006407; P:GO:0006413; P:GO:0007584; P:GO:0010252; P:GO:0019083; P:GO:0030855; P:GO:0031581; P:GO:0034198; P:GO:0042060; P:GO:0045104; P:GO:0045860; P:GO:0090506; P:GO:2000032; F:GO:0000049; F:GO:0000822; F:GO:0003729; F:GO:0003735; F:GO:0005200; F:GO:0008307; F:GO:0030506; F:GO:0047485; C:GO:0005618; C:GO:0005654; C:GO:0005730; C:GO:0005882; C:GO:0005903; C:GO:0005925; C:GO:0009507; C:GO:0009925; C:GO:0016324; C:GO:0016528; C:GO:0030056; C:GO:0042383; C:GO:0042788; C:GO:0043034; C:GO:0048471	P:ribosomal small subunit assembly; P:nuclear-transcribed mRNA catabolic process, nonsense-mediated decay; P:cytoplasmic translation; P:rRNA export from nucleus; P:translational initiation; P:response to nutrient; P:auxin homeostasis; P:viral transcription; P:epithelial cell differentiation; P:hemidesmosome assembly; P:cellular response to amino acid starvation; P:wound healing; P:intermediate filament cytoskeleton organization; P:positive regulation of protein kinase activity; P:axillary shoot meristem initiation; P:regulation of secondary shoot formation; F:tRNA binding; F:inositol hexakisphosphate binding; F:mRNA binding; F:structural constituent of ribosome; F:structural constituent of cytoskeleton; F:structural constituent of muscle; F:ankyrin binding; F:protein N-terminus binding; C:cell wall; C:nucleoplasm; C:nucleolus; C:intermediate filament; C:brush border; C:focal adhesion; C:chloroplast; C:basal plasma membrane; C:apical plasma membrane; C:sarcoplasm; C:hemidesmosome; C:sarcolemma; C:polysomal ribosome; C:costamere; C:perinuclear region of cytoplasm	IPR005326 (PFAM); IPR036388 (G3DSA:1.10.10.GENE3D); IPR037447 (PANTHER); IPR036390 (SUPERFAMILY)
[INTERPRO, BLASTED, MAPPED, ANNOTATED]	TRINITY_DN3322_c0_g1_i1	RecName: Full=Glutamate decarboxylase 1; AltName: Full=67 kDa glutamic acid decarboxylase; Short=GAD-67; AltName: Full=Glutamate decarboxylase 67 kDa isoform	239	14	3.20464e-07	62.95	18	P:GO:0006540; P:GO:0007269; P:GO:0009449; P:GO:0018352; P:GO:0035176; P:GO:0035641; P:GO:0042493; F:GO:0004351; F:GO:0016595; F:GO:0030170; F:GO:0044877; F:GO:0047485; C:GO:0005886; C:GO:0005938; C:GO:0043679; C:GO:0048786; C:GO:0060077; C:GO:0061202	P:glutamate decarboxylation to succinate; P:neurotransmitter secretion; P:gamma-aminobutyric acid biosynthetic process; P:protein-pyridoxal-5-phosphate linkage; P:social behavior; P:locomotory exploration behavior; P:response to drug; F:glutamate decarboxylase activity; F:glutamate binding; F:pyridoxal phosphate binding; F:protein-containing complex binding; F:protein N-terminus binding; C:plasma membrane; C:cell cortex; C:axon terminus; C:presynaptic active zone; C:inhibitory synapse; C:clathrin-sculpted gamma-aminobutyric acid transport vesicle membrane	no IPS match
[INTERPRO, BLASTED, MAPPED, ANNOTATED]	TRINITY_DN3322_c0_g1_i2	RecName: Full=Glutamate decarboxylase 1; AltName: Full=67 kDa glutamic acid decarboxylase; Short=GAD-67; AltName: Full=Glutamate decarboxylase 67 kDa isoform	397	20	2.45582e-41	65.17	3	P:GO:0019752; F:GO:0016831; F:GO:0030170	P:carboxylic acid metabolic process; F:carboxy-lyase activity; F:pyridoxal phosphate binding	G3DSA:3.90.1150.170 (GENE3D); IPR002129 (PFAM); PTHR11999:SF101 (PANTHER); PTHR11999 (PANTHER); IPR015424 (SUPERFAMILY)
[INTERPRO, BLASTED, MAPPED, ANNOTATED]	TRINITY_DN3364_c0_g1_i1	RecName: Full=NADH-ubiquinone oxidoreductase chain 5; AltName: Full=NADH dehydrogenase subunit 5	1680	20	1.57104e-81	70.56	4	P:GO:0015990; F:GO:0008137; C:GO:0005747; C:GO:0016021	P:electron transport coupled proton transport; F:NADH dehydrogenase (ubiquinone) activity; C:mitochondrial respiratory chain complex I; C:integral component of membrane	IPR001750 (PFAM); PTHR42829 (PANTHER)
[INTERPRO, BLASTED, MAPPED, ANNOTATED]	TRINITY_DN3343_c0_g1_i1	RecName: Full=Pectate lyase; Flags: Precursor	556	20	1.43109e-68	70.89	5	P:GO:0009624; P:GO:0045490; F:GO:0030570; F:GO:0046872; C:GO:0110165	P:response to nematode; P:pectin catabolic process; F:pectate lyase activity; F:metal ion binding; C:cellular anatomical entity	IPR018082 (PRINTS); IPR002022 (PFAM); IPR012334 (G3DSA:2.160.20.GENE3D); PTHR31683 (PANTHER); PTHR31683:SF7 (PANTHER); IPR011050 (SUPERFAMILY)
[INTERPRO, BLASTED, MAPPED, ANNOTATED]	TRINITY_DN7731_c0_g1_i1	RecName: Full=Ryanodine receptor 1; Short=RYR-1; Short=RyR1; AltName: Full=Skeletal muscle calcium release channel; AltName: Full=Skeletal muscle ryanodine receptor; AltName: Full=Skeletal muscle-type ryanodine receptor; AltName: Full=Type 1 ryanodine receptor	227	13	7.99307e-23	77.9	72	P:GO:0001666; P:GO:0003143; P:GO:0003151; P:GO:0003220; P:GO:0003300; P:GO:0005513; P:GO:0007584; P:GO:0010460; P:GO:0010881; P:GO:0014850; P:GO:0032355; P:GO:0035206; P:GO:0035584; P:GO:0035994; P:GO:0043588; P:GO:0043931; P:GO:0048741; P:GO:0051284; P:GO:0051289; P:GO:0051481; P:GO:0051775; P:GO:0071277; P:GO:0071286; P:GO:0071313; P:GO:0071318; P:GO:0071421; P:GO:0071872; P:GO:0072347; P:GO:0072599; P:GO:0086029; P:GO:0086064; P:GO:0097050; P:GO:0098735; P:GO:0098904; P:GO:0098907; P:GO:0098910; P:GO:0098911; P:GO:1901896; F:GO:0002020; F:GO:0005219; F:GO:0005245; F:GO:0005509; F:GO:0005516; F:GO:0005524; F:GO:0008144; F:GO:0015643; F:GO:0034236; F:GO:0034237; F:GO:0035381; F:GO:0042802; F:GO:0043621; F:GO:0043924; F:GO:0044325; F:GO:0048763; F:GO:0097110; F:GO:0097718; C:GO:0005635; C:GO:0005790; C:GO:0005887; C:GO:0005938; C:GO:0014701; C:GO:0014802; C:GO:0030018; C:GO:0030314; C:GO:0030315; C:GO:0030659; C:GO:0031234; C:GO:0031301; C:GO:0031672; C:GO:0043005; C:GO:0048471; C:GO:1990425	P:response to hypoxia; P:embryonic heart tube morphogenesis; P:outflow tract morphogenesis; P:left ventricular cardiac muscle tissue morphogenesis; P:cardiac muscle hypertrophy; P:detection of calcium ion; P:response to nutrient; P:positive regulation of heart rate; P:regulation of cardiac muscle contraction by regulation of the release of sequestered calcium ion; P:response to muscle activity; P:response to estradiol; P:regulation of hemocyte proliferation; P:calcium-mediated signaling using intracellular calcium source; P:response to muscle stretch; P:skin development; P:ossification involved in bone maturation; P:skeletal muscle fiber development; P:positive regulation of sequestering of calcium ion; P:protein homotetramerization; P:negative regulation of cytosolic calcium ion concentration; P:response to redox state; P:cellular response to calcium ion; P:cellular response to magnesium ion; P:cellular response to caffeine; P:cellular response to ATP; P:manganese ion transmembrane transport; P:cellular response to epinephrine stimulus; P:response to anesthetic; P:establishment of protein localization to endoplasmic reticulum; P:Purkinje myocyte to ventricular cardiac muscle cell signaling; P:cell communication by electrical coupling involved in cardiac conduction; P:type B pancreatic cell apoptotic process; P:positive regulation of the force of heart contraction; P:regulation of AV node cell action potential; P:regulation of SA node cell action potential; P:regulation of atrial cardiac muscle cell action potential; P:regulation of ventricular cardiac muscle cell action potential; P:positive regulation of ATPase-coupled calcium transmembrane transporter activity; F:protease binding; F:ryanodine-sensitive calcium-release channel activity; F:voltage-gated calcium channel activity; F:calcium ion binding; F:calmodulin binding; F:ATP binding; F:drug binding; F:toxic substance binding; F:protein kinase A catalytic subunit binding; F:protein kinase A regulatory subunit binding; F:ATP-gated ion channel activity; F:identical protein binding; F:protein self-association; F:suramin binding; F:ion channel binding; F:calcium-induced calcium release activity; F:scaffold protein binding; F:disordered domain specific binding; C:nuclear envelope; C:smooth endoplasmic reticulum; C:integral component of plasma membrane; C:cell cortex; C:junctional sarcoplasmic reticulum membrane; C:terminal cisterna; C:Z disc; C:junctional membrane complex; C:T-tubule; C:cytoplasmic vesicle membrane; C:extrinsic component of cytoplasmic side of plasma membrane; C:integral component of organelle membrane; C:A band; C:neuron projection; C:perinuclear region of cytoplasm; C:ryanodine receptor complex	mobidb-lite (MOBIDB_LITE); mobidb-lite (MOBIDB_LITE)
[INTERPRO, BLASTED, MAPPED, ANNOTATED]	TRINITY_DN7796_c0_g1_i1	RecName: Full=Longitudinals lacking protein, isoforms A/B/D/L	484	4	1.33309e-12	60.96	11	P:GO:0006355; P:GO:0007464; P:GO:0007526; P:GO:0008406; P:GO:0016199; P:GO:0035167; P:GO:0045467; P:GO:0045476; P:GO:0048522; P:GO:0048813; F:GO:0005515	P:regulation of transcription, DNA-templated; P:R3/R4 cell fate commitment; P:larval somatic muscle development; P:gonad development; P:axon midline choice point recognition; P:larval lymph gland hemopoiesis; P:R7 cell development; P:nurse cell apoptotic process; P:positive regulation of cellular process; P:dendrite morphogenesis; F:protein binding	no IPS match
[INTERPRO, BLASTED, MAPPED, ANNOTATED]	TRINITY_DN7766_c0_g1_i1	RecName: Full=Aromatic-L-amino-acid decarboxylase; Short=AADC; AltName: Full=DOPA decarboxylase; Short=DDC	515	20	5.39154e-57	69.43	3	P:GO:0019752; F:GO:0016831; F:GO:0030170	P:carboxylic acid metabolic process; F:carboxy-lyase activity; F:pyridoxal phosphate binding	IPR015421 (G3DSA:3.40.640.GENE3D); IPR002129 (PFAM); PTHR11999 (PANTHER); IPR015424 (SUPERFAMILY)
[INTERPRO, BLASTED, MAPPED, ANNOTATED]	TRINITY_DN7721_c0_g1_i1	RecName: Full=Ejaculatory bulb-specific protein 3; AltName: Full=Ejaculatory bulb-specific protein III; AltName: Full=PEB-meIII; AltName: Full=PEBmelIII; Flags: Precursor	312	4	3.27719e-30	72.54	4	P:GO:0007552; P:GO:0009615; P:GO:0042628; C:GO:0005576	P:metamorphosis; P:response to virus; P:mating plug formation; C:extracellular region	IPR005055 (PFAM); IPR036682 (G3DSA:1.10.2080.GENE3D); IPR005055 (PANTHER); IPR036682 (SUPERFAMILY)
[INTERPRO, BLASTED, MAPPED, ANNOTATED]	TRINITY_DN7758_c0_g1_i1	RecName: Full=Thioredoxin; Short=Trx	435	20	4.01563e-31	70.4	3	P:GO:0006662; P:GO:0045454; F:GO:0015035	P:glycerol ether metabolic process; P:cell redox homeostasis; F:protein disulfide oxidoreductase activity	PR00421 (PRINTS); IPR013766 (PFAM); IPR005746 (PIRSF); G3DSA:3.40.30.10 (GENE3D); IPR005746 (PANTHER); PTHR10438:SF18 (PANTHER); IPR013766 (PROSITE_PROFILES); cd02947 (CDD); IPR036249 (SUPERFAMILY)
[INTERPRO, BLASTED, MAPPED, ANNOTATED]	TRINITY_DN7727_c0_g1_i1	RecName: Full=Neurobeachin; AltName: Full=A-kinase anchor protein 550; Short=AKAP 550; AltName: Full=Protein rugose; AltName: Full=dAKAP550	224	6	2.26491e-23	72.7	21	P:GO:0007165; P:GO:0007528; P:GO:0007614; P:GO:0008104; P:GO:0008355; P:GO:0016197; P:GO:0016319; P:GO:0042462; P:GO:0042675; P:GO:0061484; P:GO:1990830; F:GO:0019901; F:GO:0051018; C:GO:0005764; C:GO:0005802; C:GO:0005829; C:GO:0005886; C:GO:0016021; C:GO:0030054; C:GO:0031410; C:GO:0043025	P:signal transduction; P:neuromuscular junction development; P:short-term memory; P:protein localization; P:olfactory learning; P:endosomal transport; P:mushroom body development; P:eye photoreceptor cell development; P:compound eye cone cell differentiation; P:hematopoietic stem cell homeostasis; P:cellular response to leukemia inhibitory factor; F:protein kinase binding; F:protein kinase A binding; C:lysosome; C:trans-Golgi network; C:cytosol; C:plasma membrane; C:integral component of membrane; C:cell junction; C:cytoplasmic vesicle; C:neuronal cell body	no IPS match
[INTERPRO, BLASTED, MAPPED, ANNOTATED]	TRINITY_DN7751_c0_g1_i1	RecName: Full=Alcohol dehydrogenase	210	20	7.34658e-11	58.03	1	F:GO:0004022	F:alcohol dehydrogenase (NAD+) activity	IPR002424 (PRINTS); IPR002347 (PFAM); G3DSA:3.40.50.720 (GENE3D); PTHR43976:SF12 (PANTHER); PTHR43976 (PANTHER); IPR036291 (SUPERFAMILY)
[INTERPRO, BLASTED, MAPPED, ANNOTATED]	TRINITY_DN7769_c0_g1_i1	RecName: Full=Cold shock protein CspA	379	20	1.78067e-17	79.92	13	P:GO:0008156; P:GO:0009409; P:GO:0019836; P:GO:0031564; P:GO:0042594; P:GO:0043488; P:GO:0045893; P:GO:0060567; F:GO:0001072; F:GO:0003697; F:GO:0003727; F:GO:0005515; C:GO:0005829	P:negative regulation of DNA replication; P:response to cold; P:hemolysis by symbiont of host erythrocytes; P:transcription antitermination; P:response to starvation; P:regulation of mRNA stability; P:positive regulation of transcription, DNA-templated; P:negative regulation of DNA-templated transcription, termination; F:transcription antitermination factor activity, RNA binding; F:single-stranded DNA binding; F:single-stranded RNA binding; F:protein binding; C:cytosol	no IPS match
[INTERPRO, BLASTED, MAPPED, ANNOTATED]	TRINITY_DN7756_c0_g1_i1	RecName: Full=Aspartate carbamoyltransferase; AltName: Full=Aspartate transcarbamylase; Short=ATCase	207	20	6.83831e-25	71.64	4	P:GO:0006207; P:GO:0006520; F:GO:0004070; F:GO:0016597	P:'de novo' pyrimidine nucleobase biosynthetic process; P:cellular amino acid metabolic process; F:aspartate carbamoyltransferase activity; F:amino acid binding	IPR036901 (G3DSA:3.40.50.GENE3D); IPR006131 (PFAM); IPR002082 (PTHR11405:PANTHER); PTHR11405 (PANTHER); IPR036901 (SUPERFAMILY)
[INTERPRO, BLASTED, MAPPED, ANNOTATED]	TRINITY_DN7767_c0_g1_i1	RecName: Full=Chitin synthase 1; AltName: Full=Chitin-UDP acetyl-glucosaminyl transferase 1	226	8	6.72618e-31	70.68	9	P:GO:0006031; P:GO:0030448; P:GO:0048315; P:GO:0071555; F:GO:0004100; C:GO:0000934; C:GO:0001411; C:GO:0005886; C:GO:0016021	P:chitin biosynthetic process; P:hyphal growth; P:conidium formation; P:cell wall organization; F:chitin synthase activity; C:porous cell septum; C:hyphal tip; C:plasma membrane; C:integral component of membrane	no IPS match
[INTERPRO, BLASTED, MAPPED, ANNOTATED]	TRINITY_DN7724_c0_g1_i1	RecName: Full=Ferritin, heavy subunit; Short=Ferritin H	488	20	5.95122e-24	54.01	3	P:GO:0006826; P:GO:0006879; F:GO:0008199	P:iron ion transport; P:cellular iron ion homeostasis; F:ferric iron binding	IPR012347 (G3DSA:1.20.1260.GENE3D); IPR008331 (PFAM); PTHR11431:SF55 (PANTHER); IPR001519 (PANTHER); IPR009040 (PROSITE_PROFILES); IPR009078 (SUPERFAMILY)
[INTERPRO, BLASTED, MAPPED, ANNOTATED]	TRINITY_DN7780_c0_g2_i1	RecName: Full=Retrovirus-related Pol polyprotein from type-1 retrotransposable element R2; AltName: Full=Retrovirus-related Pol polyprotein from type I retrotransposable element R2; Includes: RecName: Full=Reverse transcriptase; Includes: RecName: Full=Endonuclease	1441	6	6.03896e-11	46.83	1	F:GO:0016787	F:hydrolase activity	IPR000477 (PFAM); PTHR44484 (PANTHER); IPR000477 (PROSITE_PROFILES); cd01650 (CDD); SSF56672 (SUPERFAMILY)
[INTERPRO, BLASTED, MAPPED, ANNOTATED]	TRINITY_DN7712_c0_g1_i1	RecName: Full=Serine/threonine-protein phosphatase PP1-alpha catalytic subunit; Short=PP-1A	591	20	2.1854e-97	84.96	1	F:GO:0016787	F:hydrolase activity	IPR006186 (PRINTS); IPR006186 (SMART); IPR029052 (G3DSA:3.60.21.GENE3D); IPR004843 (PFAM); PTHR11668:SF276 (PANTHER); PTHR11668 (PANTHER); SSF56300 (SUPERFAMILY)
[INTERPRO, BLASTED, MAPPED, ANNOTATED]	TRINITY_DN7712_c0_g2_i1	RecName: Full=Serine/threonine-protein phosphatase PP1-alpha catalytic subunit; Short=PP-1A	234	20	4.05675e-30	79.51	2	F:GO:0004722; C:GO:0000164	F:protein serine/threonine phosphatase activity; C:protein phosphatase type 1 complex	IPR031675 (PFAM); IPR029052 (G3DSA:3.60.21.GENE3D); PTHR11668 (PANTHER); IPR037981 (PTHR11668:PANTHER); SSF56300 (SUPERFAMILY)
[INTERPRO, BLASTED, MAPPED, ANNOTATED]	TRINITY_DN7799_c0_g1_i1	RecName: Full=cGMP-gated cation channel alpha-1; AltName: Full=Cyclic nucleotide-gated cation channel 1; AltName: Full=Cyclic nucleotide-gated channel alpha-1; Short=CNG channel alpha-1; Short=CNG-1; Short=CNG1; AltName: Full=Cyclic nucleotide-gated channel, photoreceptor; AltName: Full=Rod photoreceptor cGMP-gated channel subunit alpha	385	20	3.4626e-20	53.85	38	P:GO:0003254; P:GO:0006954; P:GO:0007420; P:GO:0007568; P:GO:0010646; P:GO:0023051; P:GO:0034765; P:GO:0042493; P:GO:0048609; P:GO:0071320; P:GO:0071321; P:GO:0072718; P:GO:0086046; P:GO:0086091; P:GO:0098719; P:GO:0098909; P:GO:1903351; P:GO:1904045; P:GO:1990573; F:GO:0005222; F:GO:0005248; F:GO:0030165; F:GO:0030551; F:GO:0032555; F:GO:0042802; F:GO:0043168; F:GO:0044877; F:GO:0060090; F:GO:0086041; F:GO:1901981; C:GO:0016323; C:GO:0032590; C:GO:0043025; C:GO:0043195; C:GO:0043198; C:GO:0044316; C:GO:0048471; C:GO:0098855	P:regulation of membrane depolarization; P:inflammatory response; P:brain development; P:aging; P:regulation of cell communication; P:regulation of signaling; P:regulation of ion transmembrane transport; P:response to drug; P:multicellular organismal reproductive process; P:cellular response to cAMP; P:cellular response to cGMP; P:response to cisplatin; P:membrane depolarization during SA node cell action potential; P:regulation of heart rate by cardiac conduction; P:sodium ion import across plasma membrane; P:regulation of cardiac muscle cell action potential involved in regulation of contraction; P:cellular response to dopamine; P:cellular response to aldosterone; P:potassium ion import across plasma membrane; F:intracellular cAMP-activated cation channel activity; F:voltage-gated sodium channel activity; F:PDZ domain binding; F:cyclic nucleotide binding; F:purine ribonucleotide binding; F:identical protein binding; F:anion binding; F:protein-containing complex binding; F:molecular adaptor activity; F:voltage-gated potassium channel activity involved in SA node cell action potential depolarization; F:phosphatidylinositol phosphate binding; C:basolateral plasma membrane; C:dendrite membrane; C:neuronal cell body; C:terminal bouton; C:dendritic shaft; C:cone cell pedicle; C:perinuclear region of cytoplasm; C:HCN channel complex	PR00103 (PRINTS); IPR000595 (SMART); IPR014710 (G3DSA:2.60.120.GENE3D); IPR000595 (PFAM); PTHR10217 (PANTHER); PTHR10217:SF11 (PANTHER); IPR000595 (PROSITE_PROFILES); IPR000595 (CDD); IPR018490 (SUPERFAMILY)
[INTERPRO, BLASTED, MAPPED, ANNOTATED]	TRINITY_DN7705_c0_g1_i2	RecName: Full=Ly6/PLAUR domain-containing protein 6; Flags: Precursor	1110	5	2.19617e-13	55.96	1	F:GO:0030548	F:acetylcholine receptor regulator activity	PF16975 (PFAM); G3DSA:2.10.60.10 (GENE3D); PTHR31171:SF2 (PANTHER); IPR039457 (PANTHER); SSF57302 (SUPERFAMILY)
[INTERPRO, BLASTED, MAPPED, ANNOTATED]	TRINITY_DN7714_c0_g1_i1	RecName: Full=60S ribosomal protein L14	235	16	1.17808e-16	59.36	10	P:GO:0006412; P:GO:0016236; P:GO:0042273; F:GO:0003729; F:GO:0003735; C:GO:0005730; C:GO:0005774; C:GO:0009506; C:GO:0042788; C:GO:0098556	P:translation; P:macroautophagy; P:ribosomal large subunit biogenesis; F:mRNA binding; F:structural constituent of ribosome; C:nucleolus; C:vacuolar membrane; C:plasmodesma; C:polysomal ribosome; C:cytoplasmic side of rough endoplasmic reticulum membrane	mobidb-lite (MOBIDB_LITE); mobidb-lite (MOBIDB_LITE)
[INTERPRO, BLASTED, MAPPED, ANNOTATED]	TRINITY_DN7737_c0_g1_i1	RecName: Full=Sucrose transport protein SUT2; AltName: Full=SUC4-like protein; AltName: Full=Sucrose permease 2; AltName: Full=Sucrose transporter 2; Short=OsSUT2; AltName: Full=Sucrose-proton symporter 2	241	16	4.83938e-26	69.28	19	P:GO:0005985; P:GO:0009611; P:GO:0009846; P:GO:0009909; P:GO:0015768; P:GO:0015770; P:GO:0034219; P:GO:0042948; P:GO:0042949; P:GO:0048316; F:GO:0005364; F:GO:0008506; F:GO:0015225; F:GO:0042950; F:GO:0042951; F:GO:0051119; C:GO:0005887; C:GO:0009506; C:GO:0090406	P:sucrose metabolic process; P:response to wounding; P:pollen germination; P:regulation of flower development; P:maltose transport; P:sucrose transport; P:carbohydrate transmembrane transport; P:salicin transport; P:arbutin transport; P:seed development; F:maltose:proton symporter activity; F:sucrose:proton symporter activity; F:biotin transmembrane transporter activity; F:salicin transmembrane transporter activity; F:arbutin transmembrane transporter activity; F:sugar transmembrane transporter activity; C:integral component of plasma membrane; C:plasmodesma; C:pollen tube	mobidb-lite (MOBIDB_LITE)
[INTERPRO, BLASTED, MAPPED, ANNOTATED]	TRINITY_DN7740_c0_g1_i1	RecName: Full=Chitotriosidase-1; AltName: Full=Chitinase-1; Flags: Precursor	292	20	3.7924e-12	54.15	17	P:GO:0002376; P:GO:0006032; P:GO:0008362; P:GO:0008363; P:GO:0016052; P:GO:0034097; P:GO:0042060; P:GO:0044703; P:GO:0048522; P:GO:0051707; F:GO:0004568; F:GO:0005488; C:GO:0005615; C:GO:0012505; C:GO:0031410; C:GO:0043231; C:GO:0043233	P:immune system process; P:chitin catabolic process; P:chitin-based embryonic cuticle biosynthetic process; P:larval chitin-based cuticle development; P:carbohydrate catabolic process; P:response to cytokine; P:wound healing; P:multi-organism reproductive process; P:positive regulation of cellular process; P:response to other organism; F:chitinase activity; F:binding; C:extracellular space; C:endomembrane system; C:cytoplasmic vesicle; C:intracellular membrane-bounded organelle; C:organelle lumen	G3DSA:3.20.20.80 (GENE3D); IPR017853 (SUPERFAMILY)
[INTERPRO, BLASTED, MAPPED, ANNOTATED]	TRINITY_DN7740_c0_g2_i1	RecName: Full=Chitotriosidase-1; AltName: Full=Chitinase-1; Flags: Precursor	958	20	1.0678e-55	52.36	2	P:GO:0005975; F:GO:0008061	P:carbohydrate metabolic process; F:chitin binding	IPR011583 (SMART); IPR001223 (PFAM); IPR029070 (G3DSA:3.10.50.GENE3D); PTHR11177 (PANTHER); PTHR11177:SF319 (PANTHER); IPR017853 (SUPERFAMILY); IPR029070 (SUPERFAMILY)
[INTERPRO, BLASTED, MAPPED, ANNOTATED]	TRINITY_DN17065_c0_g1_i1	RecName: Full=Protein C1orf43 homolog	1095	5	2.88345e-27	57.46	1	P:GO:0006909	P:phagocytosis	IPR010876 (PFAM); mobidb-lite (MOBIDB_LITE); IPR010876 (PANTHER); IPR010876 (PRODOM)
[INTERPRO, BLASTED, MAPPED, ANNOTATED]	TRINITY_DN17098_c0_g1_i1	RecName: Full=NPC intracellular cholesterol transporter 2; AltName: Full=Epididymal secretory protein E1; AltName: Full=Human epididymis-specific protein 1; Short=He1; AltName: Full=Niemann-Pick disease type C2 protein; Flags: Precursor	836	4	2.54736e-14	48.87	8	P:GO:0030301; P:GO:0032366; P:GO:0050896; P:GO:0065007; F:GO:0005515; F:GO:0032934; C:GO:0005615; C:GO:0005764	P:cholesterol transport; P:intracellular sterol transport; P:response to stimulus; P:biological regulation; F:protein binding; F:sterol binding; C:extracellular space; C:lysosome	IPR003172 (SMART); G3DSA:2.60.40.770 (GENE3D); IPR003172 (PFAM); PTHR11306:SF10 (PANTHER); IPR039670 (PANTHER); IPR014756 (SUPERFAMILY)
[INTERPRO, BLASTED, MAPPED, ANNOTATED]	TRINITY_DN17026_c0_g1_i1	RecName: Full=Death-associated inhibitor of apoptosis 2; AltName: Full=Apoptosis 2 inhibitor; AltName: Full=IAP homolog A; AltName: Full=IAP-like protein; Short=ILP; Short=dILP; AltName: Full=Inhibitor of apoptosis 2	1779	20	3.50396e-108	48.11	23	P:GO:0002831; P:GO:0003006; P:GO:0006511; P:GO:0007423; P:GO:0010033; P:GO:0010468; P:GO:0031328; P:GO:0031347; P:GO:0032101; P:GO:0042742; P:GO:0043154; P:GO:0048584; P:GO:0050776; P:GO:1902531; P:GO:1902916; F:GO:0002020; F:GO:0004842; F:GO:0004869; F:GO:0061659; C:GO:0005737; C:GO:0016020; C:GO:0043226; C:GO:0043229	P:regulation of response to biotic stimulus; P:developmental process involved in reproduction; P:ubiquitin-dependent protein catabolic process; P:sensory organ development; P:response to organic substance; P:regulation of gene expression; P:positive regulation of cellular biosynthetic process; P:regulation of defense response; P:regulation of response to external stimulus; P:defense response to bacterium; P:negative regulation of cysteine-type endopeptidase activity involved in apoptotic process; P:positive regulation of response to stimulus; P:regulation of immune response; P:regulation of intracellular signal transduction; P:positive regulation of protein polyubiquitination; F:protease binding; F:ubiquitin-protein transferase activity; F:cysteine-type endopeptidase inhibitor activity; F:ubiquitin-like protein ligase activity; C:cytoplasm; C:membrane; C:organelle; C:intracellular organelle	IPR001841 (SMART); IPR001370 (SMART); IPR001370 (PFAM); IPR013083 (G3DSA:3.30.40.GENE3D); G3DSA:1.10.1170.10 (GENE3D); PF13920 (PFAM); G3DSA:1.10.1170.10 (GENE3D); G3DSA:1.10.1170.10 (GENE3D); mobidb-lite (MOBIDB_LITE); PTHR10044:SF79 (PANTHER); PTHR10044 (PANTHER); PTHR10044 (PANTHER); PTHR10044:SF79 (PANTHER); IPR001370 (PROSITE_PROFILES); IPR001370 (PROSITE_PROFILES); IPR001370 (PROSITE_PROFILES); IPR001841 (PROSITE_PROFILES); IPR001370 (CDD); cd16713 (CDD); IPR001370 (CDD); IPR001370 (CDD); SSF57924 (SUPERFAMILY); SSF57924 (SUPERFAMILY); SSF57924 (SUPERFAMILY)
[INTERPRO, BLASTED, MAPPED, ANNOTATED]	TRINITY_DN17048_c0_g1_i1	RecName: Full=Metallocarboxypeptidase A; Short=MCPA; AltName: Full=Carboxypeptidase M14A; Flags: Precursor	900	20	9.68298e-93	62.66	9	P:GO:0002002; P:GO:0006508; P:GO:0006691; P:GO:0007039; F:GO:0004181; F:GO:0005515; F:GO:0008270; C:GO:0005576; C:GO:0031410	P:regulation of angiotensin levels in blood; P:proteolysis; P:leukotriene metabolic process; P:protein catabolic process in the vacuole; F:metallocarboxypeptidase activity; F:protein binding; F:zinc ion binding; C:extracellular region; C:cytoplasmic vesicle	no IPS match
[INTERPRO, BLASTED, MAPPED, ANNOTATED]	TRINITY_DN17048_c0_g1_i2	RecName: Full=Metallocarboxypeptidase A; Short=MCPA; AltName: Full=Carboxypeptidase M14A; Flags: Precursor	373	20	4.79477e-24	66.58	8	P:GO:0006508; P:GO:0006691; P:GO:0007039; P:GO:0016573; F:GO:0004181; F:GO:0005515; F:GO:0008270; C:GO:0005615	P:proteolysis; P:leukotriene metabolic process; P:protein catabolic process in the vacuole; P:histone acetylation; F:metallocarboxypeptidase activity; F:protein binding; F:zinc ion binding; C:extracellular space	no IPS match
[INTERPRO, BLASTED, MAPPED, ANNOTATED]	TRINITY_DN17048_c0_g1_i3	RecName: Full=Metallocarboxypeptidase A; Short=MCPA; AltName: Full=Carboxypeptidase M14A; Flags: Precursor	274	20	1.38183e-24	66.55	8	P:GO:0006508; P:GO:0006691; P:GO:0007039; P:GO:0016573; F:GO:0004181; F:GO:0005515; F:GO:0008270; C:GO:0005615	P:proteolysis; P:leukotriene metabolic process; P:protein catabolic process in the vacuole; P:histone acetylation; F:metallocarboxypeptidase activity; F:protein binding; F:zinc ion binding; C:extracellular space	no IPS match
[INTERPRO, BLASTED, MAPPED, ANNOTATED]	TRINITY_DN17048_c0_g1_i4	RecName: Full=Putative metallocarboxypeptidase ecm14; Flags: Precursor	449	20	1.48418e-49	62.24	3	P:GO:0002002; F:GO:0008233; C:GO:0110165	P:regulation of angiotensin levels in blood; F:peptidase activity; C:cellular anatomical entity	no IPS match
[INTERPRO, BLASTED, MAPPED, ANNOTATED]	TRINITY_DN17034_c0_g1_i1	RecName: Full=Mitochondrial import inner membrane translocase subunit TIM50; Flags: Precursor	1412	20	5.81796e-101	61.01	2	P:GO:0015031; C:GO:0005744	P:protein transport; C:TIM23 mitochondrial import inner membrane translocase complex	IPR004274 (SMART); IPR023214 (G3DSA:3.40.50.GENE3D); IPR004274 (PFAM); PTHR12210 (PANTHER); IPR027111 (PTHR12210:PANTHER); IPR004274 (PROSITE_PROFILES); cd07521 (CDD); IPR036412 (SUPERFAMILY)
[INTERPRO, BLASTED, MAPPED, ANNOTATED]	TRINITY_DN17036_c0_g1_i1	RecName: Full=Putative glucose-6-phosphate 1-epimerase; AltName: Full=Putative D-hexose-6-phosphate mutarotase; AltName: Full=Putative apospory-associated protein C	1453	4	6.5803e-46	47.49	3	P:GO:0005975; F:GO:0016853; F:GO:0030246	P:carbohydrate metabolic process; F:isomerase activity; F:carbohydrate binding	IPR008183 (PFAM); IPR025532 (PIRSF); IPR014718 (G3DSA:2.70.98.GENE3D); PTHR11122:SF13 (PANTHER); PTHR11122 (PANTHER); IPR025532 (CDD); IPR011013 (SUPERFAMILY)
[INTERPRO, BLASTED, MAPPED, ANNOTATED]	TRINITY_DN17046_c0_g1_i1	RecName: Full=60S ribosomal protein L21	532	18	4.08836e-48	70.23	8	P:GO:0000184; P:GO:0002181; P:GO:0006413; P:GO:0006614; F:GO:0003723; F:GO:0003735; F:GO:0005515; C:GO:0005730	P:nuclear-transcribed mRNA catabolic process, nonsense-mediated decay; P:cytoplasmic translation; P:translational initiation; P:SRP-dependent cotranslational protein targeting to membrane; F:RNA binding; F:structural constituent of ribosome; F:protein binding; C:nucleolus	mobidb-lite (MOBIDB_LITE); mobidb-lite (MOBIDB_LITE); mobidb-lite (MOBIDB_LITE)
[INTERPRO, BLASTED, MAPPED, ANNOTATED]	TRINITY_DN17076_c0_g1_i2	RecName: Full=Tyrosinase-like protein orsC; AltName: Full=Orsellinic acid/F9775 biosynthesis cluster protein C; Flags: Precursor	227	1	7.53618e-12	73.33	1	F:GO:0016491	F:oxidoreductase activity	no IPS match
[INTERPRO, BLASTED, MAPPED, ANNOTATED]	TRINITY_DN17025_c0_g1_i1	RecName: Full=Nucleolysin TIAR; AltName: Full=TIA-1-related protein	1984	20	1.89853e-114	56.6	1	F:GO:0003676	F:nucleic acid binding	IPR000504 (SMART); IPR003954 (SMART); IPR012677 (G3DSA:3.30.70.GENE3D); IPR000504 (PFAM); IPR012677 (G3DSA:3.30.70.GENE3D); IPR012677 (G3DSA:3.30.70.GENE3D); mobidb-lite (MOBIDB_LITE); PTHR44082 (PANTHER); IPR000504 (PROSITE_PROFILES); IPR000504 (PROSITE_PROFILES); IPR000504 (PROSITE_PROFILES); cd12354 (CDD); cd12352 (CDD); cd12353 (CDD); IPR035979 (SUPERFAMILY); IPR035979 (SUPERFAMILY); IPR035979 (SUPERFAMILY)
[INTERPRO, BLASTED, MAPPED, ANNOTATED]	TRINITY_DN17006_c0_g1_i1	RecName: Full=Calumenin; Flags: Precursor	1242	20	3.86459e-47	55.51	1	F:GO:0005509	F:calcium ion binding	IPR002048 (SMART); G3DSA:1.10.238.10 (GENE3D); G3DSA:1.10.238.10 (GENE3D); IPR002048 (PFAM); IPR002048 (PFAM); G3DSA:1.10.238.10 (GENE3D); PTHR10827:SF58 (PANTHER); PTHR10827 (PANTHER); IPR002048 (PROSITE_PROFILES); IPR002048 (PROSITE_PROFILES); IPR002048 (PROSITE_PROFILES); IPR002048 (PROSITE_PROFILES); IPR002048 (PROSITE_PROFILES); IPR002048 (PROSITE_PROFILES); cd16227 (CDD); IPR011992 (SUPERFAMILY); IPR011992 (SUPERFAMILY)
[INTERPRO, BLASTED, MAPPED, ANNOTATED]	TRINITY_DN17005_c0_g1_i1	RecName: Full=mRNA export factor; AltName: Full=Rae1 protein homolog; AltName: Full=mRNA-associated protein mrnp 41	1347	20	0	66.76	2	P:GO:0006406; F:GO:0005515	P:mRNA export from nucleus; F:protein binding	IPR020472 (PRINTS); IPR001680 (SMART); IPR001680 (PFAM); IPR015943 (G3DSA:2.130.10.GENE3D); mobidb-lite (MOBIDB_LITE); IPR037631 (PTHR10971:PANTHER); PTHR10971 (PANTHER); IPR001680 (PROSITE_PROFILES); IPR001680 (PROSITE_PROFILES); IPR017986 (PROSITE_PROFILES); IPR001680 (PROSITE_PROFILES); IPR001680 (PROSITE_PROFILES); IPR036322 (SUPERFAMILY)
[INTERPRO, BLASTED, MAPPED, ANNOTATED]	TRINITY_DN17000_c0_g1_i2	RecName: Full=60S ribosomal protein L6	1150	16	3.85364e-65	61.16	3	P:GO:0006412; F:GO:0003735; C:GO:0005840	P:translation; F:structural constituent of ribosome; C:ribosome	IPR014722 (G3DSA:2.30.30.GENE3D); IPR005568 (PFAM); IPR000915 (PFAM); IPR000915 (PANTHER); PTHR10715:SF0 (PANTHER); cd13156 (CDD); IPR008991 (SUPERFAMILY)
[INTERPRO, BLASTED, MAPPED, ANNOTATED]	TRINITY_DN17000_c0_g1_i3	RecName: Full=60S ribosomal protein L6	887	16	1.66136e-66	61.14	3	P:GO:0006412; F:GO:0003735; C:GO:0005840	P:translation; F:structural constituent of ribosome; C:ribosome	IPR005568 (PFAM); IPR014722 (G3DSA:2.30.30.GENE3D); IPR000915 (PFAM); mobidb-lite (MOBIDB_LITE); IPR000915 (PANTHER); PTHR10715:SF0 (PANTHER); cd13156 (CDD); IPR008991 (SUPERFAMILY)
[INTERPRO, BLASTED, MAPPED, ANNOTATED]	TRINITY_DN17000_c0_g1_i4	RecName: Full=60S ribosomal protein L6	944	16	2.3906e-62	56.82	3	P:GO:0006412; F:GO:0003735; C:GO:0005840	P:translation; F:structural constituent of ribosome; C:ribosome	IPR005568 (PFAM); IPR000915 (PFAM); IPR014722 (G3DSA:2.30.30.GENE3D); mobidb-lite (MOBIDB_LITE); IPR000915 (PANTHER); PTHR10715:SF0 (PANTHER); cd13156 (CDD); IPR008991 (SUPERFAMILY)
[INTERPRO, BLASTED, MAPPED, ANNOTATED]	TRINITY_DN17085_c0_g1_i1	RecName: Full=PR domain zinc finger protein 5; AltName: Full=PR domain-containing protein 5	1113	20	9.49636e-30	48.39	1	F:GO:0003676	F:nucleic acid binding	IPR013087 (SMART); IPR013087 (PFAM); PF13912 (PFAM); G3DSA:3.30.160.60 (GENE3D); G3DSA:3.30.160.60 (GENE3D); G3DSA:3.30.160.60 (GENE3D); PF13894 (PFAM); PTHR43960 (PANTHER); PTHR43960 (PANTHER); PTHR43960 (PANTHER); PTHR43960:SF4 (PANTHER); PTHR43960:SF4 (PANTHER); PTHR43960:SF4 (PANTHER); IPR013087 (PROSITE_PROFILES); IPR013087 (PROSITE_PROFILES); IPR013087 (PROSITE_PROFILES); IPR013087 (PROSITE_PROFILES); IPR013087 (PROSITE_PROFILES); IPR013087 (PROSITE_PROFILES); IPR036236 (SUPERFAMILY); IPR036236 (SUPERFAMILY); IPR036236 (SUPERFAMILY); IPR036236 (SUPERFAMILY)
[INTERPRO, BLASTED, MAPPED, ANNOTATED]	TRINITY_DN17032_c0_g1_i1	RecName: Full=Checkpoint protein HUS1; Short=hHUS1	890	4	1.73225e-55	57.45	3	P:GO:0000077; C:GO:0005730; C:GO:0030896	P:DNA damage checkpoint; C:nucleolus; C:checkpoint clamp complex	G3DSA:3.70.10.10 (GENE3D); IPR007150 (PFAM); IPR016580 (PIRSF); PTHR12900 (PANTHER); PTHR12900:SF4 (PANTHER)
[INTERPRO, BLASTED, MAPPED, ANNOTATED]	TRINITY_DN17032_c0_g1_i2	RecName: Full=Checkpoint protein HUS1; Short=hHUS1	1157	4	8.55074e-59	56.9	3	P:GO:0000077; C:GO:0005730; C:GO:0030896	P:DNA damage checkpoint; C:nucleolus; C:checkpoint clamp complex	G3DSA:3.70.10.10 (GENE3D); IPR007150 (PFAM); IPR016580 (PIRSF); PTHR12900:SF4 (PANTHER); PTHR12900 (PANTHER)
[INTERPRO, BLASTED, MAPPED, ANNOTATED]	TRINITY_DN17032_c0_g1_i3	RecName: Full=Checkpoint protein HUS1; Short=hHUS1	715	4	1.90091e-38	57.85	3	P:GO:0000077; C:GO:0005730; C:GO:0030896	P:DNA damage checkpoint; C:nucleolus; C:checkpoint clamp complex	G3DSA:3.70.10.10 (GENE3D); IPR016580 (PIRSF); IPR007150 (PFAM); PTHR12900 (PANTHER); PTHR12900:SF4 (PANTHER)
[INTERPRO, BLASTED, MAPPED, ANNOTATED]	TRINITY_DN17024_c0_g1_i1	RecName: Full=Very-long-chain 3-oxoacyl-CoA reductase; AltName: Full=17-beta-hydroxysteroid dehydrogenase 12; Short=17-beta-HSD 12; AltName: Full=3-ketoacyl-CoA reductase; Short=KAR; AltName: Full=Estradiol 17-beta-dehydrogenase 12	1057	20	1.08986e-94	65.61	23	P:GO:0006694; P:GO:0008209; P:GO:0008210; P:GO:0010811; P:GO:0018996; P:GO:0030198; P:GO:0030540; P:GO:0032350; P:GO:0035338; P:GO:0042759; P:GO:0042761; P:GO:0045197; F:GO:0001968; F:GO:0005518; F:GO:0008201; F:GO:0018454; F:GO:0030283; F:GO:0045703; F:GO:0050062; C:GO:0009923; C:GO:0031012; C:GO:0045111; C:GO:0045179	P:steroid biosynthetic process; P:androgen metabolic process; P:estrogen metabolic process; P:positive regulation of cell-substrate adhesion; P:molting cycle, collagen and cuticulin-based cuticle; P:extracellular matrix organization; P:female genitalia development; P:regulation of hormone metabolic process; P:long-chain fatty-acyl-CoA biosynthetic process; P:long-chain fatty acid biosynthetic process; P:very long-chain fatty acid biosynthetic process; P:establishment or maintenance of epithelial cell apical/basal polarity; F:fibronectin binding; F:collagen binding; F:heparin binding; F:acetoacetyl-CoA reductase activity; F:testosterone dehydrogenase [NAD(P)] activity; F:ketoreductase activity; F:long-chain-fatty-acyl-CoA reductase activity; C:fatty acid elongase complex; C:extracellular matrix; C:intermediate filament cytoskeleton; C:apical cortex	IPR002347 (PRINTS); IPR002347 (PRINTS); IPR002347 (PFAM); PIRSF000126 (PIRSF); G3DSA:3.40.50.720 (GENE3D); PTHR43899 (PANTHER); PTHR43899:SF13 (PANTHER); cd05356 (CDD); IPR036291 (SUPERFAMILY)
[INTERPRO, BLASTED, MAPPED, ANNOTATED]	TRINITY_DN17024_c0_g1_i2	RecName: Full=Very-long-chain 3-oxoacyl-CoA reductase; AltName: Full=17-beta-hydroxysteroid dehydrogenase 12; Short=17-beta-HSD 12; AltName: Full=3-ketoacyl-CoA reductase; Short=KAR; AltName: Full=Estradiol 17-beta-dehydrogenase 12	1057	20	2.74493e-94	64.37	23	P:GO:0006694; P:GO:0008209; P:GO:0008210; P:GO:0010811; P:GO:0018996; P:GO:0030198; P:GO:0030540; P:GO:0032350; P:GO:0035338; P:GO:0042759; P:GO:0042761; P:GO:0045197; F:GO:0001968; F:GO:0005518; F:GO:0008201; F:GO:0018454; F:GO:0030283; F:GO:0045703; F:GO:0050062; C:GO:0009923; C:GO:0031012; C:GO:0045111; C:GO:0045179	P:steroid biosynthetic process; P:androgen metabolic process; P:estrogen metabolic process; P:positive regulation of cell-substrate adhesion; P:molting cycle, collagen and cuticulin-based cuticle; P:extracellular matrix organization; P:female genitalia development; P:regulation of hormone metabolic process; P:long-chain fatty-acyl-CoA biosynthetic process; P:long-chain fatty acid biosynthetic process; P:very long-chain fatty acid biosynthetic process; P:establishment or maintenance of epithelial cell apical/basal polarity; F:fibronectin binding; F:collagen binding; F:heparin binding; F:acetoacetyl-CoA reductase activity; F:testosterone dehydrogenase [NAD(P)] activity; F:ketoreductase activity; F:long-chain-fatty-acyl-CoA reductase activity; C:fatty acid elongase complex; C:extracellular matrix; C:intermediate filament cytoskeleton; C:apical cortex	IPR002347 (PRINTS); IPR002347 (PRINTS); PIRSF000126 (PIRSF); G3DSA:3.40.50.720 (GENE3D); IPR002347 (PFAM); PTHR43899:SF13 (PANTHER); PTHR43899 (PANTHER); cd05356 (CDD); IPR036291 (SUPERFAMILY)
[INTERPRO, BLASTED, MAPPED, ANNOTATED]	TRINITY_DN17024_c0_g1_i3	RecName: Full=Very-long-chain 3-oxoacyl-CoA reductase; AltName: Full=17-beta-hydroxysteroid dehydrogenase 12; Short=17-beta-HSD 12; AltName: Full=3-ketoacyl-CoA reductase; Short=KAR; AltName: Full=Estradiol 17-beta-dehydrogenase 12	721	20	4.36111e-67	67.2	27	P:GO:0006702; P:GO:0006703; P:GO:0010811; P:GO:0018996; P:GO:0030198; P:GO:0030539; P:GO:0030540; P:GO:0032350; P:GO:0035338; P:GO:0042759; P:GO:0045197; F:GO:0001968; F:GO:0004303; F:GO:0005518; F:GO:0008201; F:GO:0047035; F:GO:0047045; F:GO:0050062; F:GO:0102339; F:GO:0102340; F:GO:0102341; F:GO:0102342; C:GO:0009923; C:GO:0016021; C:GO:0031012; C:GO:0045111; C:GO:0045179	P:androgen biosynthetic process; P:estrogen biosynthetic process; P:positive regulation of cell-substrate adhesion; P:molting cycle, collagen and cuticulin-based cuticle; P:extracellular matrix organization; P:male genitalia development; P:female genitalia development; P:regulation of hormone metabolic process; P:long-chain fatty-acyl-CoA biosynthetic process; P:long-chain fatty acid biosynthetic process; P:establishment or maintenance of epithelial cell apical/basal polarity; F:fibronectin binding; F:estradiol 17-beta-dehydrogenase activity; F:collagen binding; F:heparin binding; F:testosterone dehydrogenase (NAD+) activity; F:testosterone 17-beta-dehydrogenase (NADP+) activity; F:long-chain-fatty-acyl-CoA reductase activity; F:3-oxo-arachidoyl-CoA reductase activity; F:3-oxo-behenoyl-CoA reductase activity; F:3-oxo-lignoceroyl-CoA reductase activity; F:3-oxo-cerotoyl-CoA reductase activity; C:fatty acid elongase complex; C:integral component of membrane; C:extracellular matrix; C:intermediate filament cytoskeleton; C:apical cortex	IPR002347 (PRINTS); IPR002347 (PFAM); PIRSF000126 (PIRSF); G3DSA:3.40.50.720 (GENE3D); PTHR43899 (PANTHER); PTHR43899:SF14 (PANTHER); cd05356 (CDD); IPR036291 (SUPERFAMILY)
[INTERPRO, BLASTED, MAPPED, ANNOTATED]	TRINITY_DN17021_c0_g1_i4	RecName: Full=Leucine-rich repeats and immunoglobulin-like domains protein 1; Short=LIG-1; Flags: Precursor	441	16	8.59059e-12	51.69	32	P:GO:0000904; P:GO:0002064; P:GO:0003007; P:GO:0006928; P:GO:0006941; P:GO:0007520; P:GO:0007605; P:GO:0009605; P:GO:0014866; P:GO:0022405; P:GO:0032474; P:GO:0040011; P:GO:0042221; P:GO:0048522; P:GO:0050790; P:GO:0055013; P:GO:0060255; P:GO:0060384; F:GO:0003779; F:GO:0004674; F:GO:0008307; F:GO:0019899; F:GO:0042805; F:GO:0046872; C:GO:0005576; C:GO:0005886; C:GO:0015629; C:GO:0030054; C:GO:0031252; C:GO:0031672; C:GO:0031674; C:GO:0120025	P:cell morphogenesis involved in differentiation; P:epithelial cell development; P:heart morphogenesis; P:movement of cell or subcellular component; P:striated muscle contraction; P:myoblast fusion; P:sensory perception of sound; P:response to external stimulus; P:skeletal myofibril assembly; P:hair cycle process; P:otolith morphogenesis; P:locomotion; P:response to chemical; P:positive regulation of cellular process; P:regulation of catalytic activity; P:cardiac muscle cell development; P:regulation of macromolecule metabolic process; P:innervation; F:actin binding; F:protein serine/threonine kinase activity; F:structural constituent of muscle; F:enzyme binding; F:actinin binding; F:metal ion binding; C:extracellular region; C:plasma membrane; C:actin cytoskeleton; C:cell junction; C:cell leading edge; C:A band; C:I band; C:plasma membrane bounded cell projection	IPR013098 (PFAM); IPR013783 (G3DSA:2.60.40.GENE3D); PTHR13817 (PANTHER); PTHR13817:SF24 (PANTHER); IPR007110 (PROSITE_PROFILES); cd00096 (CDD); IPR036179 (SUPERFAMILY)
[INTERPRO, BLASTED, MAPPED, ANNOTATED]	TRINITY_DN17022_c0_g1_i1	RecName: Full=Spastin	2191	20	1.8199e-102	52.84	1	F:GO:0005524	F:ATP binding	G3DSA:3.40.50.300 (GENE3D); G3DSA:1.10.8.60 (GENE3D); IPR003959 (PFAM); mobidb-lite (MOBIDB_LITE); mobidb-lite (MOBIDB_LITE); mobidb-lite (MOBIDB_LITE); mobidb-lite (MOBIDB_LITE); mobidb-lite (MOBIDB_LITE); PTHR14690 (PANTHER); cd00009 (CDD); IPR027417 (SUPERFAMILY)
[INTERPRO, BLASTED, MAPPED, ANNOTATED]	TRINITY_DN17022_c0_g1_i2	RecName: Full=Spastin	1391	20	2.71774e-63	53.82	1	F:GO:0005524	F:ATP binding	G3DSA:3.40.50.300 (GENE3D); IPR003959 (PFAM); mobidb-lite (MOBIDB_LITE); mobidb-lite (MOBIDB_LITE); mobidb-lite (MOBIDB_LITE); mobidb-lite (MOBIDB_LITE); mobidb-lite (MOBIDB_LITE); PTHR14690 (PANTHER); cd00009 (CDD); IPR027417 (SUPERFAMILY)
[INTERPRO, BLASTED, MAPPED, ANNOTATED]	TRINITY_DN17003_c0_g1_i1	RecName: Full=Autophagy protein 5	1026	20	2.08475e-105	56.12	2	P:GO:0006914; C:GO:0005737	P:autophagy; C:cytoplasm	G3DSA:3.10.20.90 (GENE3D); G3DSA:1.10.246.190 (GENE3D); IPR007239 (PFAM); G3DSA:3.10.20.620 (GENE3D); IPR007239 (PANTHER)
[INTERPRO, BLASTED, MAPPED, ANNOTATED]	TRINITY_DN17003_c0_g1_i2	RecName: Full=Autophagy protein 5	976	20	1.4829e-76	55.97	2	P:GO:0006914; C:GO:0005737	P:autophagy; C:cytoplasm	G3DSA:3.10.20.90 (GENE3D); G3DSA:3.10.20.620 (GENE3D); G3DSA:1.10.246.190 (GENE3D); IPR007239 (PFAM); IPR007239 (PANTHER)
[INTERPRO, BLASTED, MAPPED, ANNOTATED]	TRINITY_DN17096_c0_g1_i1	RecName: Full=Twist-related protein 1	1598	20	7.91464e-45	74.06	1	F:GO:0046983	F:protein dimerization activity	IPR011598 (SMART); IPR036638 (G3DSA:4.10.280.GENE3D); IPR011598 (PFAM); mobidb-lite (MOBIDB_LITE); mobidb-lite (MOBIDB_LITE); IPR015789 (PTHR23349:PANTHER); PTHR23349 (PANTHER); IPR011598 (PROSITE_PROFILES); IPR011598 (CDD); IPR036638 (SUPERFAMILY)
[INTERPRO, BLASTED, MAPPED, ANNOTATED]	TRINITY_DN17096_c0_g1_i2	RecName: Full=Twist-related protein 1	1581	20	7.18283e-45	74.06	1	F:GO:0046983	F:protein dimerization activity	IPR011598 (SMART); IPR036638 (G3DSA:4.10.280.GENE3D); IPR011598 (PFAM); mobidb-lite (MOBIDB_LITE); mobidb-lite (MOBIDB_LITE); IPR015789 (PTHR23349:PANTHER); PTHR23349 (PANTHER); IPR011598 (PROSITE_PROFILES); IPR011598 (CDD); IPR036638 (SUPERFAMILY)
[INTERPRO, BLASTED, MAPPED, ANNOTATED]	TRINITY_DN17059_c0_g1_i1	RecName: Full=AarF domain-containing protein kinase 1; Flags: Precursor	1828	20	0	58.71	21	P:GO:0006468; P:GO:0006629; P:GO:0006979; P:GO:0009628; P:GO:0009658; P:GO:0010035; P:GO:0010637; P:GO:0033554; P:GO:0042594; P:GO:0044249; P:GO:0055088; P:GO:0099138; P:GO:1901576; P:GO:1901700; P:GO:1903852; F:GO:0000166; F:GO:0004674; C:GO:0005743; C:GO:0009579; C:GO:0009941; C:GO:0032592	P:protein phosphorylation; P:lipid metabolic process; P:response to oxidative stress; P:response to abiotic stimulus; P:chloroplast organization; P:response to inorganic substance; P:negative regulation of mitochondrial fusion; P:cellular response to stress; P:response to starvation; P:cellular biosynthetic process; P:lipid homeostasis; P:altruistic, chimeric sorocarp development; P:organic substance biosynthetic process; P:response to oxygen-containing compound; P:positive regulation of cristae formation; F:nucleotide binding; F:protein serine/threonine kinase activity; C:mitochondrial inner membrane; C:thylakoid; C:chloroplast envelope; C:integral component of mitochondrial membrane	G3DSA:1.10.510.10 (GENE3D); IPR004147 (PFAM); PTHR43173 (PANTHER); PTHR43173:SF12 (PANTHER); cd13969 (CDD); IPR011009 (SUPERFAMILY)
[INTERPRO, BLASTED, MAPPED, ANNOTATED]	TRINITY_DN17004_c0_g1_i1	RecName: Full=60S ribosomal protein L5	906	20	1.7174e-80	65.89	4	P:GO:0006412; F:GO:0003735; F:GO:0008097; C:GO:0005840	P:translation; F:structural constituent of ribosome; F:5S rRNA binding; C:ribosome	IPR005485 (PRINTS); G3DSA:3.30.420.550 (GENE3D); IPR005485 (PFAM); IPR025607 (PFAM); PTHR23410:SF12 (PANTHER); IPR005485 (PANTHER); cd00432 (CDD); SSF53137 (SUPERFAMILY)
[INTERPRO, BLASTED, MAPPED, ANNOTATED]	TRINITY_DN17052_c0_g2_i1	RecName: Full=Protein Jade-1; AltName: Full=Jade family PHD finger protein 1; AltName: Full=PHD finger protein 17	2310	20	0	63.21	32	P:GO:0000209; P:GO:0001570; P:GO:0001841; P:GO:0035726; P:GO:0042051; P:GO:0042059; P:GO:0043972; P:GO:0043981; P:GO:0043982; P:GO:0043983; P:GO:0043984; P:GO:0044154; P:GO:0045740; P:GO:0045893; P:GO:0048145; P:GO:0050769; P:GO:0051865; P:GO:0060395; P:GO:0090090; P:GO:1990138; P:GO:2000134; F:GO:0003713; F:GO:0005515; F:GO:0043994; F:GO:0046872; F:GO:0061630; C:GO:0005576; C:GO:0005829; C:GO:0005886; C:GO:0016607; C:GO:0036064; C:GO:0070776	P:protein polyubiquitination; P:vasculogenesis; P:neural tube formation; P:common myeloid progenitor cell proliferation; P:compound eye photoreceptor development; P:negative regulation of epidermal growth factor receptor signaling pathway; P:histone H3-K23 acetylation; P:histone H4-K5 acetylation; P:histone H4-K8 acetylation; P:histone H4-K12 acetylation; P:histone H4-K16 acetylation; P:histone H3-K14 acetylation; P:positive regulation of DNA replication; P:positive regulation of transcription, DNA-templated; P:regulation of fibroblast proliferation; P:positive regulation of neurogenesis; P:protein autoubiquitination; P:SMAD protein signal transduction; P:negative regulation of canonical Wnt signaling pathway; P:neuron projection extension; P:negative regulation of G1/S transition of mitotic cell cycle; F:transcription coactivator activity; F:protein binding; F:histone acetyltransferase activity (H3-K23 specific); F:metal ion binding; F:ubiquitin protein ligase activity; C:extracellular region; C:cytosol; C:plasma membrane; C:nuclear speck; C:ciliary basal body; C:MOZ/MORF histone acetyltransferase complex	IPR001965 (SMART); IPR013083 (G3DSA:3.30.40.GENE3D); PF13831 (PFAM); IPR019542 (PFAM); PF13832 (PFAM); IPR013083 (G3DSA:3.30.40.GENE3D); mobidb-lite (MOBIDB_LITE); mobidb-lite (MOBIDB_LITE); mobidb-lite (MOBIDB_LITE); PTHR13793:SF27 (PANTHER); PTHR13793 (PANTHER); IPR034732 (PROSITE_PROFILES); IPR019787 (PROSITE_PROFILES); cd15671 (CDD); cd15573 (CDD); IPR011011 (SUPERFAMILY)
[INTERPRO, BLASTED, MAPPED, ANNOTATED]	TRINITY_DN17016_c0_g1_i1	RecName: Full=Lipid storage droplets surface-binding protein 1	1420	1	6.51039e-69	59.23	8	P:GO:0006642; P:GO:0006869; P:GO:0010883; P:GO:0010898; P:GO:0034389; P:GO:1990044; C:GO:0005811; C:GO:0032994	P:triglyceride mobilization; P:lipid transport; P:regulation of lipid storage; P:positive regulation of triglyceride catabolic process; P:lipid droplet organization; P:protein localization to lipid droplet; C:lipid droplet; C:protein-lipid complex	IPR004279 (PFAM); mobidb-lite (MOBIDB_LITE); mobidb-lite (MOBIDB_LITE); mobidb-lite (MOBIDB_LITE); mobidb-lite (MOBIDB_LITE); PTHR14024 (PANTHER); PTHR14024:SF29 (PANTHER)
[INTERPRO, BLASTED, MAPPED, ANNOTATED]	TRINITY_DN17016_c0_g1_i2	RecName: Full=Lipid storage droplets surface-binding protein 1	1087	1	2.07785e-70	61.99	8	P:GO:0006642; P:GO:0006869; P:GO:0010883; P:GO:0010898; P:GO:0034389; P:GO:1990044; C:GO:0005811; C:GO:0032994	P:triglyceride mobilization; P:lipid transport; P:regulation of lipid storage; P:positive regulation of triglyceride catabolic process; P:lipid droplet organization; P:protein localization to lipid droplet; C:lipid droplet; C:protein-lipid complex	IPR004279 (PIRSF); IPR004279 (PFAM); PTHR14024:SF29 (PANTHER); PTHR14024 (PANTHER)
[INTERPRO, BLASTED, MAPPED, ANNOTATED]	TRINITY_DN17016_c0_g1_i3	RecName: Full=Lipid storage droplets surface-binding protein 1	1330	1	3.16529e-69	61.99	8	P:GO:0006642; P:GO:0006869; P:GO:0010883; P:GO:0010898; P:GO:0034389; P:GO:1990044; C:GO:0005811; C:GO:0032994	P:triglyceride mobilization; P:lipid transport; P:regulation of lipid storage; P:positive regulation of triglyceride catabolic process; P:lipid droplet organization; P:protein localization to lipid droplet; C:lipid droplet; C:protein-lipid complex	IPR004279 (PFAM); mobidb-lite (MOBIDB_LITE); mobidb-lite (MOBIDB_LITE); mobidb-lite (MOBIDB_LITE); mobidb-lite (MOBIDB_LITE); PTHR14024 (PANTHER); PTHR14024:SF29 (PANTHER)
[INTERPRO, BLASTED, MAPPED, ANNOTATED]	TRINITY_DN17041_c0_g1_i1	RecName: Full=Octopamine receptor beta-2R; Short=DmOct-beta-12; Short=DmOct-beta-2R	591	10	5.82661e-09	46.53	3	P:GO:0007186; F:GO:0004930; C:GO:0016021	P:G protein-coupled receptor signaling pathway; F:G protein-coupled receptor activity; C:integral component of membrane	IPR000276 (PRINTS); G3DSA:1.20.1070.10 (GENE3D); IPR000276 (PFAM); PTHR24235:SF8 (PANTHER); PTHR24235 (PANTHER); IPR017452 (PROSITE_PROFILES); SSF81321 (SUPERFAMILY)
[INTERPRO, BLASTED, MAPPED, ANNOTATED]	TRINITY_DN17041_c0_g1_i2	RecName: Full=Histamine H3 receptor; Short=H3R; Short=HH3R	369	11	3.66228e-07	51.48	3	P:GO:0007186; F:GO:0004930; C:GO:0016021	P:G protein-coupled receptor signaling pathway; F:G protein-coupled receptor activity; C:integral component of membrane	IPR000276 (PRINTS); G3DSA:1.20.1070.10 (GENE3D); IPR000276 (PFAM); PTHR24243 (PANTHER); IPR017452 (PROSITE_PROFILES); SSF81321 (SUPERFAMILY)
[INTERPRO, BLASTED, MAPPED, ANNOTATED]	TRINITY_DN17041_c0_g1_i4	RecName: Full=Mu-type opioid receptor; Short=M-OR-1; Short=MOR-1	1360	20	2.06682e-16	44.72	3	P:GO:0007186; F:GO:0004930; C:GO:0016021	P:G protein-coupled receptor signaling pathway; F:G protein-coupled receptor activity; C:integral component of membrane	IPR000276 (PRINTS); IPR000276 (SMART); G3DSA:1.20.1070.10 (GENE3D); IPR000276 (PFAM); PTHR24235 (PANTHER); PTHR24235:SF8 (PANTHER); IPR017452 (PROSITE_PROFILES); SSF81321 (SUPERFAMILY)
[INTERPRO, BLASTED, MAPPED, ANNOTATED]	TRINITY_DN17041_c0_g1_i5	RecName: Full=Histamine H3 receptor; Short=H3R; Short=HH3R	369	12	1.15916e-06	51.42	3	P:GO:0007186; F:GO:0004930; C:GO:0016021	P:G protein-coupled receptor signaling pathway; F:G protein-coupled receptor activity; C:integral component of membrane	IPR000276 (PRINTS); G3DSA:1.20.1070.10 (GENE3D); IPR000276 (PFAM); PTHR24243 (PANTHER); IPR017452 (PROSITE_PROFILES); SSF81321 (SUPERFAMILY)
[INTERPRO, BLASTED, MAPPED, ANNOTATED]	TRINITY_DN17063_c2_g2_i1	RecName: Full=RNA-directed DNA polymerase from mobile element jockey; AltName: Full=Reverse transcriptase	1661	10	4.26746e-23	45.64	4	P:GO:0006259; P:GO:0032196; F:GO:0004518; F:GO:0016740	P:DNA metabolic process; P:transposition; F:nuclease activity; F:transferase activity	IPR000477 (PFAM); PTHR45030 (PANTHER); IPR000477 (PROSITE_PROFILES); cd01650 (CDD); SSF56672 (SUPERFAMILY)
[INTERPRO, BLASTED, MAPPED, ANNOTATED]	TRINITY_DN17063_c2_g4_i1	RecName: Full=Arfaptin-2; AltName: Full=ADP-ribosylation factor-interacting protein 2	1961	6	2.77518e-106	72.47	1	F:GO:0019904	F:protein domain specific binding	IPR010504 (SMART); IPR027267 (G3DSA:1.20.1270.GENE3D); IPR010504 (PFAM); mobidb-lite (MOBIDB_LITE); IPR030798 (PANTHER); PTHR12141:SF5 (PANTHER); IPR010504 (PROSITE_PROFILES); cd07660 (CDD); IPR027267 (SUPERFAMILY)
[INTERPRO, BLASTED, MAPPED, ANNOTATED]	TRINITY_DN17063_c2_g2_i4	RecName: Full=RNA-directed DNA polymerase from mobile element jockey; AltName: Full=Reverse transcriptase	1813	10	1.36752e-31	45.44	4	P:GO:0006259; P:GO:0032196; F:GO:0004518; F:GO:0016740	P:DNA metabolic process; P:transposition; F:nuclease activity; F:transferase activity	IPR000477 (PFAM); PTHR45030 (PANTHER); IPR000477 (PROSITE_PROFILES); cd01650 (CDD); SSF56672 (SUPERFAMILY)
[INTERPRO, BLASTED, MAPPED, ANNOTATED]	TRINITY_DN17097_c0_g1_i1	RecName: Full=Cytochrome b-c1 complex subunit 6, mitochondrial; AltName: Full=Complex III subunit 6; AltName: Full=Complex III subunit VI; AltName: Full=Ubiquinol-cytochrome c oxidoreductase subunit 6; AltName: Full=Ubiquinol-cytochrome c reductase complex 14 kDa protein	323	3	1.86958e-19	69.8	6	P:GO:0006122; P:GO:0009060; F:GO:0008121; C:GO:0005750; C:GO:0005758; C:GO:0034399	P:mitochondrial electron transport, ubiquinol to cytochrome c; P:aerobic respiration; F:ubiquinol-cytochrome-c reductase activity; C:mitochondrial respiratory chain complex III; C:mitochondrial intermembrane space; C:nuclear periphery	no IPS match
[INTERPRO, BLASTED, MAPPED, ANNOTATED]	TRINITY_DN17097_c0_g1_i2	RecName: Full=Cytochrome b-c1 complex subunit 6, mitochondrial; AltName: Full=Complex III subunit 6; AltName: Full=Complex III subunit VI; AltName: Full=Ubiquinol-cytochrome c oxidoreductase subunit 6; AltName: Full=Ubiquinol-cytochrome c reductase complex 14 kDa protein	210	3	1.67386e-21	68.65	6	P:GO:0006122; P:GO:0009060; F:GO:0008121; C:GO:0005750; C:GO:0005758; C:GO:0034399	P:mitochondrial electron transport, ubiquinol to cytochrome c; P:aerobic respiration; F:ubiquinol-cytochrome-c reductase activity; C:mitochondrial respiratory chain complex III; C:mitochondrial intermembrane space; C:nuclear periphery	no IPS match
[INTERPRO, BLASTED, MAPPED, ANNOTATED]	TRINITY_DN17097_c0_g1_i3	RecName: Full=Cytochrome b-c1 complex subunit 6, mitochondrial; AltName: Full=Complex III subunit 6; AltName: Full=Complex III subunit VI; AltName: Full=Ubiquinol-cytochrome c oxidoreductase subunit 6; AltName: Full=Ubiquinol-cytochrome c reductase complex 14 kDa protein	531	3	7.04224e-21	69.6	6	P:GO:0006122; P:GO:0009060; F:GO:0008121; C:GO:0005750; C:GO:0005758; C:GO:0034399	P:mitochondrial electron transport, ubiquinol to cytochrome c; P:aerobic respiration; F:ubiquinol-cytochrome-c reductase activity; C:mitochondrial respiratory chain complex III; C:mitochondrial intermembrane space; C:nuclear periphery	no IPS match
[INTERPRO, BLASTED, MAPPED, ANNOTATED]	TRINITY_DN17007_c0_g1_i1	RecName: Full=Cyclin-C	1082	20	2.60966e-175	73.13	2	F:GO:0016538; C:GO:0016592	F:cyclin-dependent protein serine/threonine kinase regulator activity; C:mediator complex	IPR013763 (SMART); IPR006671 (PFAM); IPR031658 (PFAM); PIRSF028758 (PIRSF); G3DSA:1.10.472.10 (GENE3D); G3DSA:1.10.472.10 (GENE3D); IPR028367 (PTHR10026:PANTHER); PTHR10026 (PANTHER); IPR013763 (CDD); IPR013763 (CDD); IPR036915 (SUPERFAMILY); IPR036915 (SUPERFAMILY)
[INTERPRO, BLASTED, MAPPED, ANNOTATED]	TRINITY_DN17007_c0_g2_i1	RecName: Full=Cyclin-C	217	19	1.08537e-35	75.46	2	F:GO:0016538; C:GO:0016592	F:cyclin-dependent protein serine/threonine kinase regulator activity; C:mediator complex	IPR031658 (PFAM); G3DSA:1.10.472.10 (GENE3D); PTHR10026 (PANTHER); IPR028367 (PTHR10026:PANTHER); IPR013763 (CDD); IPR036915 (SUPERFAMILY)
[INTERPRO, BLASTED, MAPPED, ANNOTATED]	TRINITY_DN17095_c0_g1_i1	RecName: Full=Myosin light polypeptide 6; AltName: Full=17 kDa myosin light chain; Short=LC17; AltName: Full=Myosin light chain 3; Short=MLC-3; AltName: Full=Myosin light chain alkali 3; Short=Myosin light chain A3; AltName: Full=Smooth muscle and nonmuscle myosin light chain alkali 6	805	20	1.14997e-87	73.37	1	F:GO:0005509	F:calcium ion binding	IPR002048 (SMART); G3DSA:1.10.238.10 (GENE3D); IPR002048 (PFAM); IPR002048 (PFAM); G3DSA:1.10.238.10 (GENE3D); PTHR23048 (PANTHER); IPR002048 (PROSITE_PROFILES); IPR002048 (PROSITE_PROFILES); IPR002048 (PROSITE_PROFILES); IPR002048 (CDD); IPR011992 (SUPERFAMILY)
[INTERPRO, BLASTED, MAPPED, ANNOTATED]	TRINITY_DN17095_c0_g1_i2	RecName: Full=Myosin light chain 1/3, skeletal muscle isoform; Short=MLC1/MLC3; Short=MLC1F/MLC3F; AltName: Full=Myosin light chain alkali 1/2; Short=Myosin light chain A1/A2	796	20	4.19337e-81	72.51	1	F:GO:0005509	F:calcium ion binding	IPR002048 (SMART); G3DSA:1.10.238.10 (GENE3D); IPR002048 (PFAM); IPR002048 (PFAM); G3DSA:1.10.238.10 (GENE3D); PTHR23048 (PANTHER); IPR002048 (PROSITE_PROFILES); IPR002048 (PROSITE_PROFILES); IPR002048 (PROSITE_PROFILES); IPR002048 (CDD); IPR011992 (SUPERFAMILY)
[INTERPRO, BLASTED, MAPPED, ANNOTATED]	TRINITY_DN17061_c0_g1_i1	RecName: Full=Cleavage and polyadenylation specificity factor subunit 5; AltName: Full=Nucleoside diphosphate-linked moiety X motif 21; Short=Nudix motif 21; AltName: Full=Nudix hydrolase 21	960	7	7.56329e-119	77.55	4	P:GO:0006378; F:GO:0003729; F:GO:0016787; C:GO:0005849	P:mRNA polyadenylation; F:mRNA binding; F:hydrolase activity; C:mRNA cleavage factor complex	IPR016706 (PIRSF); IPR016706 (PFAM); G3DSA:3.90.79.10 (GENE3D); mobidb-lite (MOBIDB_LITE); IPR016706 (PANTHER); PTHR13047:SF0 (PANTHER); IPR000086 (PROSITE_PROFILES); IPR015797 (SUPERFAMILY)
[INTERPRO, BLASTED, MAPPED, ANNOTATED]	TRINITY_DN17061_c0_g1_i2	RecName: Full=Cleavage and polyadenylation specificity factor subunit 5; AltName: Full=Nucleoside diphosphate-linked moiety X motif 21; Short=Nudix motif 21; AltName: Full=Nudix hydrolase 21	773	7	4.90083e-55	73.06	3	P:GO:0006378; F:GO:0003729; C:GO:0005849	P:mRNA polyadenylation; F:mRNA binding; C:mRNA cleavage factor complex	IPR016706 (PFAM); G3DSA:3.90.79.10 (GENE3D); mobidb-lite (MOBIDB_LITE); IPR016706 (PANTHER); PTHR13047:SF0 (PANTHER)
[INTERPRO, BLASTED, MAPPED, ANNOTATED]	TRINITY_DN17051_c1_g1_i1	RecName: Full=Legumain; AltName: Full=Asparaginyl endopeptidase; AltName: Full=Protease, cysteine 1; Flags: Precursor	1186	20	1.15194e-170	65.83	4	P:GO:0006508; P:GO:0016255; F:GO:0003923; C:GO:0042765	P:proteolysis; P:attachment of GPI anchor to protein; F:GPI-anchor transamidase activity; C:GPI-anchor transamidase complex	IPR001096 (PRINTS); IPR001096 (PFAM); PIRSF500138 (PIRSF); G3DSA:3.40.50.1460 (GENE3D); IPR001096 (PIRSF); IPR001096 (PANTHER); IPR028361 (PTHR12000:PANTHER)
[INTERPRO, BLASTED, MAPPED, ANNOTATED]	TRINITY_DN17008_c0_g1_i1	RecName: Full=6-pyruvoyl tetrahydrobiopterin synthase; Short=PTP synthase; Short=PTPS	608	9	1.09472e-59	73.1	10	P:GO:0006520; P:GO:0006728; P:GO:0006729; P:GO:0006979; P:GO:0007417; P:GO:0046656; F:GO:0003874; F:GO:0042802; F:GO:0046872; C:GO:0005829	P:cellular amino acid metabolic process; P:pteridine biosynthetic process; P:tetrahydrobiopterin biosynthetic process; P:response to oxidative stress; P:central nervous system development; P:folic acid biosynthetic process; F:6-pyruvoyltetrahydropterin synthase activity; F:identical protein binding; F:metal ion binding; C:cytosol	IPR007115 (TIGRFAM); IPR007115 (PFAM); IPR038418 (G3DSA:3.30.479.GENE3D); IPR007115 (PIRSF); IPR007115 (PANTHER); PTHR12589:SF1 (PANTHER); cd00470 (CDD); SSF55620 (SUPERFAMILY)
[INTERPRO, BLASTED, MAPPED, ANNOTATED]	TRINITY_DN17008_c0_g1_i2	RecName: Full=6-pyruvoyl tetrahydrobiopterin synthase; Short=PTP synthase; Short=PTPS	775	9	1.63091e-39	75.89	10	P:GO:0006520; P:GO:0006728; P:GO:0006729; P:GO:0006979; P:GO:0007417; P:GO:0046656; F:GO:0003874; F:GO:0042802; F:GO:0046872; C:GO:0005829	P:cellular amino acid metabolic process; P:pteridine biosynthetic process; P:tetrahydrobiopterin biosynthetic process; P:response to oxidative stress; P:central nervous system development; P:folic acid biosynthetic process; F:6-pyruvoyltetrahydropterin synthase activity; F:identical protein binding; F:metal ion binding; C:cytosol	IPR007115 (PFAM); IPR038418 (G3DSA:3.30.479.GENE3D); IPR007115 (PANTHER); PTHR12589:SF1 (PANTHER); SSF55620 (SUPERFAMILY)
[INTERPRO, BLASTED, MAPPED, ANNOTATED]	TRINITY_DN17008_c0_g1_i3	RecName: Full=6-pyruvoyl tetrahydrobiopterin synthase; Short=PTP synthase; Short=PTPS	883	9	1.29389e-29	75.89	10	P:GO:0006520; P:GO:0006728; P:GO:0006729; P:GO:0006979; P:GO:0007417; P:GO:0046656; F:GO:0003874; F:GO:0042802; F:GO:0046872; C:GO:0005829	P:cellular amino acid metabolic process; P:pteridine biosynthetic process; P:tetrahydrobiopterin biosynthetic process; P:response to oxidative stress; P:central nervous system development; P:folic acid biosynthetic process; F:6-pyruvoyltetrahydropterin synthase activity; F:identical protein binding; F:metal ion binding; C:cytosol	IPR007115 (PFAM); IPR038418 (G3DSA:3.30.479.GENE3D); IPR007115 (PANTHER); PTHR12589:SF1 (PANTHER); SSF55620 (SUPERFAMILY)
[INTERPRO, BLASTED, MAPPED, ANNOTATED]	TRINITY_DN17008_c0_g1_i4	RecName: Full=6-pyruvoyl tetrahydrobiopterin synthase; Short=PTP synthase; Short=PTPS	717	9	3.14733e-30	75.89	10	P:GO:0006520; P:GO:0006728; P:GO:0006729; P:GO:0006979; P:GO:0007417; P:GO:0046656; F:GO:0003874; F:GO:0042802; F:GO:0046872; C:GO:0005829	P:cellular amino acid metabolic process; P:pteridine biosynthetic process; P:tetrahydrobiopterin biosynthetic process; P:response to oxidative stress; P:central nervous system development; P:folic acid biosynthetic process; F:6-pyruvoyltetrahydropterin synthase activity; F:identical protein binding; F:metal ion binding; C:cytosol	IPR038418 (G3DSA:3.30.479.GENE3D); PTHR12589:SF1 (PANTHER); IPR007115 (PANTHER); SSF55620 (SUPERFAMILY)
[INTERPRO, BLASTED, MAPPED, ANNOTATED]	TRINITY_DN17008_c0_g1_i5	RecName: Full=6-pyruvoyl tetrahydrobiopterin synthase; Short=PTP synthase; Short=PTPS	666	9	3.23528e-59	73.1	10	P:GO:0006520; P:GO:0006728; P:GO:0006729; P:GO:0006979; P:GO:0007417; P:GO:0046656; F:GO:0003874; F:GO:0042802; F:GO:0046872; C:GO:0005829	P:cellular amino acid metabolic process; P:pteridine biosynthetic process; P:tetrahydrobiopterin biosynthetic process; P:response to oxidative stress; P:central nervous system development; P:folic acid biosynthetic process; F:6-pyruvoyltetrahydropterin synthase activity; F:identical protein binding; F:metal ion binding; C:cytosol	IPR007115 (PFAM); IPR038418 (G3DSA:3.30.479.GENE3D); IPR007115 (TIGRFAM); IPR007115 (PIRSF); PTHR12589:SF1 (PANTHER); IPR007115 (PANTHER); cd00470 (CDD); SSF55620 (SUPERFAMILY)
[INTERPRO, BLASTED, MAPPED, ANNOTATED]	TRINITY_DN17080_c0_g1_i1	RecName: Full=Carbohydrate-responsive element-binding protein; Short=ChREBP; AltName: Full=Class D basic helix-loop-helix protein 14; Short=bHLHd14; AltName: Full=MLX interactor; AltName: Full=MLX-interacting protein-like; AltName: Full=WS basic-helix-loop-helix leucine zipper protein; Short=WS-bHLH; AltName: Full=Williams-Beuren syndrome chromosomal region 14 protein	872	8	3.32402e-66	54.91	3	P:GO:0006355; F:GO:0008134; F:GO:0046983	P:regulation of transcription, DNA-templated; F:transcription factor binding; F:protein dimerization activity	IPR011598 (SMART); IPR011598 (PFAM); IPR036638 (G3DSA:4.10.280.GENE3D); mobidb-lite (MOBIDB_LITE); mobidb-lite (MOBIDB_LITE); mobidb-lite (MOBIDB_LITE); IPR032647 (PTHR15741:PANTHER); PTHR15741 (PANTHER); IPR011598 (PROSITE_PROFILES); IPR011598 (CDD); IPR036638 (SUPERFAMILY)
[INTERPRO, BLASTED, MAPPED, ANNOTATED]	TRINITY_DN17084_c0_g1_i1	RecName: Full=Myotubularin-related protein 14; AltName: Full=HCV NS5A-transactivated protein 4 splice variant A-binding protein 1; Short=NS5ATP4ABP1; AltName: Full=hJumpy	3092	2	1.32987e-73	54.24	1	F:GO:0004438	F:phosphatidylinositol-3-phosphatase activity	mobidb-lite (MOBIDB_LITE); mobidb-lite (MOBIDB_LITE); PTHR13524:SF2 (PANTHER); IPR039802 (PANTHER); IPR029021 (SUPERFAMILY)
[INTERPRO, BLASTED, MAPPED, ANNOTATED]	TRINITY_DN17084_c0_g1_i3	RecName: Full=Myotubularin-related protein 14; AltName: Full=HCV NS5A-transactivated protein 4 splice variant A-binding protein 1; Short=NS5ATP4ABP1; AltName: Full=hJumpy	2966	2	6.64003e-80	60.37	1	F:GO:0004438	F:phosphatidylinositol-3-phosphatase activity	IPR010569 (PFAM); mobidb-lite (MOBIDB_LITE); mobidb-lite (MOBIDB_LITE); mobidb-lite (MOBIDB_LITE); mobidb-lite (MOBIDB_LITE); IPR039802 (PANTHER); PTHR13524:SF2 (PANTHER); IPR010569 (PROSITE_PROFILES); IPR029021 (SUPERFAMILY)
[INTERPRO, BLASTED, MAPPED, ANNOTATED]	TRINITY_DN17002_c0_g1_i1	RecName: Full=Cytochrome P450 27C1; AltName: Full=All-trans retinol 3,4-desaturase	210	20	5.04695e-12	58.25	3	F:GO:0005506; F:GO:0016705; F:GO:0020037	F:iron ion binding; F:oxidoreductase activity, acting on paired donors, with incorporation or reduction of molecular oxygen; F:heme binding	IPR001128 (PFAM); IPR036396 (G3DSA:1.10.630.GENE3D); PTHR24291 (PANTHER); IPR036396 (SUPERFAMILY)
[INTERPRO, BLASTED, MAPPED, ANNOTATED]	TRINITY_DN17002_c0_g1_i2	RecName: Full=Cytochrome P450 4V2; AltName: Full=Docosahexaenoic acid omega-hydroxylase CYP4V2; AltName: Full=Long-chain fatty acid omega-monooxygenase	492	20	1.85815e-37	59.93	3	F:GO:0005506; F:GO:0016705; F:GO:0020037	F:iron ion binding; F:oxidoreductase activity, acting on paired donors, with incorporation or reduction of molecular oxygen; F:heme binding	IPR001128 (PRINTS); IPR002401 (PRINTS); IPR001128 (PFAM); IPR036396 (G3DSA:1.10.630.GENE3D); PTHR24291 (PANTHER); IPR036396 (SUPERFAMILY)
[INTERPRO, BLASTED, MAPPED, ANNOTATED]	TRINITY_DN17081_c0_g1_i1	RecName: Full=Zinc finger HIT domain-containing protein 1	713	6	6.04747e-32	56.41	1	P:GO:0043486	P:histone exchange	IPR007529 (PFAM); G3DSA:3.30.60.190 (GENE3D); mobidb-lite (MOBIDB_LITE); IPR039723 (PANTHER); IPR007529 (PROSITE_PROFILES); SSF144232 (SUPERFAMILY)
[INTERPRO, BLASTED, MAPPED, ANNOTATED]	TRINITY_DN17017_c0_g2_i1	RecName: Full=Zinc finger protein 16	1287	20	1.87125e-46	49.04	1	F:GO:0003676	F:nucleic acid binding	IPR013087 (SMART); G3DSA:3.30.160.60 (GENE3D); G3DSA:3.30.160.60 (GENE3D); IPR013087 (PFAM); G3DSA:3.30.160.60 (GENE3D); G3DSA:3.30.160.60 (GENE3D); G3DSA:3.30.160.60 (GENE3D); G3DSA:3.30.160.60 (GENE3D); PTHR44201 (PANTHER); IPR013087 (PROSITE_PROFILES); IPR013087 (PROSITE_PROFILES); IPR013087 (PROSITE_PROFILES); IPR013087 (PROSITE_PROFILES); IPR013087 (PROSITE_PROFILES); IPR013087 (PROSITE_PROFILES); IPR013087 (PROSITE_PROFILES); IPR013087 (PROSITE_PROFILES); IPR013087 (PROSITE_PROFILES); IPR036236 (SUPERFAMILY); IPR036236 (SUPERFAMILY); IPR036236 (SUPERFAMILY); IPR036236 (SUPERFAMILY); IPR036236 (SUPERFAMILY)
[INTERPRO, BLASTED, MAPPED, ANNOTATED]	TRINITY_DN17082_c0_g1_i1	RecName: Full=60S ribosomal protein L18	693	20	2.59981e-101	85.48	3	P:GO:0006412; F:GO:0003735; C:GO:0005840	P:translation; F:structural constituent of ribosome; C:ribosome	IPR021131 (PFAM); G3DSA:3.100.10.10 (GENE3D); mobidb-lite (MOBIDB_LITE); mobidb-lite (MOBIDB_LITE); PTHR10934:SF3 (PANTHER); IPR000039 (PANTHER); IPR036227 (SUPERFAMILY)
[INTERPRO, BLASTED, MAPPED, ANNOTATED]	TRINITY_DN17074_c0_g1_i1	RecName: Full=Dysbindin; AltName: Full=Biogenesis of lysosome-related organelles complex 1 subunit 8; Short=BLOC-1 subunit 8; AltName: Full=Dysbindin-1; AltName: Full=Dystrobrevin-binding protein 1	992	1	6.40581e-06	48.64	1	C:GO:0005737	C:cytoplasm	PTHR16294:SF6 (PANTHER); IPR007531 (PANTHER)
[INTERPRO, BLASTED, MAPPED, ANNOTATED]	TRINITY_DN17049_c0_g1_i1	RecName: Full=TATA-box-binding protein; AltName: Full=TATA sequence-binding protein; Short=TBP; AltName: Full=TATA-binding factor; AltName: Full=TATA-box factor; AltName: Full=Transcription initiation factor TFIID TBP subunit	2850	20	1.97963e-69	68.34	2	P:GO:0006352; F:GO:0003677	P:DNA-templated transcription, initiation; F:DNA binding	IPR000814 (PRINTS); IPR012295 (G3DSA:3.30.310.GENE3D); IPR000814 (PFAM); IPR012295 (G3DSA:3.30.310.GENE3D); PTHR10126:SF13 (PANTHER); IPR000814 (PANTHER); IPR015445 (CDD); SSF55945 (SUPERFAMILY); SSF55945 (SUPERFAMILY)
[INTERPRO, BLASTED, MAPPED, ANNOTATED]	TRINITY_DN17092_c0_g1_i1	RecName: Full=UBA-like domain-containing protein 2	1560	10	4.98664e-31	72.24	1	F:GO:0005515	F:protein binding	G3DSA:1.10.8.10 (GENE3D); PF14555 (PFAM); mobidb-lite (MOBIDB_LITE); PTHR31993:SF4 (PANTHER); IPR039310 (PANTHER); PS51257 (PROSITE_PROFILES); cd14343 (CDD); IPR009060 (SUPERFAMILY)
[INTERPRO, BLASTED, MAPPED, ANNOTATED]	TRINITY_DN17066_c0_g1_i1	RecName: Full=ATP-dependent RNA helicase dbp10	1538	20	2.45092e-74	53.61	4	F:GO:0003723; F:GO:0003724; F:GO:0005524; C:GO:0005634	F:RNA binding; F:RNA helicase activity; F:ATP binding; C:nucleus	IPR012541 (SMART); IPR001650 (SMART); IPR001650 (PFAM); IPR012541 (PFAM); G3DSA:3.40.50.300 (GENE3D); mobidb-lite (MOBIDB_LITE); mobidb-lite (MOBIDB_LITE); mobidb-lite (MOBIDB_LITE); mobidb-lite (MOBIDB_LITE); IPR033517 (PTHR24031:PANTHER); PTHR24031 (PANTHER); IPR012541 (PRODOM); IPR001650 (PROSITE_PROFILES); IPR001650 (CDD); IPR027417 (SUPERFAMILY)
[INTERPRO, BLASTED, MAPPED, ANNOTATED]	TRINITY_DN17066_c0_g2_i1	RecName: Full=ATP-dependent RNA helicase DBP10	1036	20	4.41425e-113	73.15	2	F:GO:0003676; F:GO:0005524	F:nucleic acid binding; F:ATP binding	IPR014001 (SMART); IPR011545 (PFAM); G3DSA:3.40.50.300 (GENE3D); mobidb-lite (MOBIDB_LITE); mobidb-lite (MOBIDB_LITE); IPR033517 (PTHR24031:PANTHER); PTHR24031 (PANTHER); IPR014001 (PROSITE_PROFILES); IPR014014 (PROSITE_PROFILES); cd00268 (CDD); IPR027417 (SUPERFAMILY)
[INTERPRO, BLASTED, MAPPED, ANNOTATED]	TRINITY_DN17030_c0_g1_i1	RecName: Full=Neugrin; AltName: Full=Neurite outgrowth-associated protein; Flags: Precursor	1345	5	6.45058e-09	60.57	8	P:GO:0032502; P:GO:0070131; F:GO:0005515; F:GO:0019843; C:GO:0016604; C:GO:0031966; C:GO:0045171; C:GO:0072686	P:developmental process; P:positive regulation of mitochondrial translation; F:protein binding; F:rRNA binding; C:nuclear body; C:mitochondrial membrane; C:intercellular bridge; C:mitotic spindle	IPR010487 (PFAM); IPR010487 (PANTHER)
[INTERPRO, BLASTED, MAPPED, ANNOTATED]	TRINITY_DN17037_c0_g1_i1	RecName: Full=DNA polymerase IV; Short=Pol IV	1942	20	7.41891e-112	54.22	2	P:GO:0006281; F:GO:0003684	P:DNA repair; F:damaged DNA binding	IPR017961 (PFAM); G3DSA:2.30.40.20 (GENE3D); IPR001126 (PFAM); PIRSF036603 (PIRSF); G3DSA:3.30.70.270 (GENE3D); IPR036775 (G3DSA:3.30.1490.GENE3D); G3DSA:1.10.150.20 (GENE3D); mobidb-lite (MOBIDB_LITE); mobidb-lite (MOBIDB_LITE); mobidb-lite (MOBIDB_LITE); PTHR11076:SF10 (PANTHER); PTHR11076 (PANTHER); IPR001126 (PROSITE_PROFILES); IPR036775 (SUPERFAMILY); SSF56672 (SUPERFAMILY)
[INTERPRO, BLASTED, MAPPED, ANNOTATED]	TRINITY_DN17037_c0_g1_i2	RecName: Full=DNA polymerase IV; Short=Pol IV	1883	20	3.0481e-112	54.22	2	P:GO:0006281; F:GO:0003684	P:DNA repair; F:damaged DNA binding	IPR001126 (PFAM); G3DSA:3.30.70.270 (GENE3D); G3DSA:1.10.150.20 (GENE3D); IPR017961 (PFAM); IPR036775 (G3DSA:3.30.1490.GENE3D); G3DSA:2.30.40.20 (GENE3D); PIRSF036603 (PIRSF); mobidb-lite (MOBIDB_LITE); mobidb-lite (MOBIDB_LITE); mobidb-lite (MOBIDB_LITE); PTHR11076 (PANTHER); PTHR11076:SF10 (PANTHER); IPR001126 (PROSITE_PROFILES); SSF56672 (SUPERFAMILY); IPR036775 (SUPERFAMILY)
[INTERPRO, BLASTED, MAPPED, ANNOTATED]	TRINITY_DN17015_c0_g2_i1	RecName: Full=Nuclear receptor subfamily 1 group D member 1; AltName: Full=Rev-erbA-alpha; AltName: Full=V-erbA-related protein 1; Short=EAR-1	1127	20	6.20543e-59	64.72	5	P:GO:0006355; F:GO:0003700; F:GO:0008270; F:GO:0043565; C:GO:0005634	P:regulation of transcription, DNA-templated; F:DNA-binding transcription factor activity; F:zinc ion binding; F:sequence-specific DNA binding; C:nucleus	IPR001628 (PRINTS); IPR001628 (SMART); IPR001628 (PFAM); IPR013088 (G3DSA:3.30.50.GENE3D); mobidb-lite (MOBIDB_LITE); mobidb-lite (MOBIDB_LITE); PTHR24082 (PANTHER); PTHR24082:SF473 (PANTHER); IPR001628 (PROSITE_PROFILES); SSF57716 (SUPERFAMILY)
[INTERPRO, BLASTED, MAPPED, ANNOTATED]	TRINITY_DN17033_c0_g2_i3	RecName: Full=Neurotrophin 1; AltName: Full=Neurotrophic factor 1; AltName: Full=Protein spaetzle 2; AltName: Full=Protein spatzle 2; Flags: Precursor	722	1	3.85547e-11	52.58	5	P:GO:0007411; P:GO:0010646; P:GO:0023051; F:GO:0048018; C:GO:0005576	P:axon guidance; P:regulation of cell communication; P:regulation of signaling; F:receptor ligand activity; C:extracellular region	IPR029034 (G3DSA:2.10.90.GENE3D); IPR032104 (PFAM); PTHR23199 (PANTHER); IPR029034 (SUPERFAMILY)
[INTERPRO, BLASTED, MAPPED, ANNOTATED]	TRINITY_DN17011_c0_g1_i1	RecName: Full=RING-box protein 1; Short=Rbx1; AltName: Full=Hyperosmotic protein 21; Short=sHOP21	443	15	1.81509e-37	79.99	62	P:GO:0000082; P:GO:0000715; P:GO:0000717; P:GO:0006283; P:GO:0006293; P:GO:0006294; P:GO:0006295; P:GO:0006296; P:GO:0006513; P:GO:0006919; P:GO:0008283; P:GO:0008595; P:GO:0008631; P:GO:0008637; P:GO:0010265; P:GO:0010972; P:GO:0016032; P:GO:0019915; P:GO:0021799; P:GO:0021942; P:GO:0031146; P:GO:0032436; P:GO:0042769; P:GO:0043518; P:GO:0043687; P:GO:0045116; P:GO:0045879; P:GO:0046627; P:GO:0051301; P:GO:0051759; P:GO:0051775; P:GO:0061418; P:GO:0070498; P:GO:0070911; P:GO:0070936; P:GO:0090090; P:GO:1902104; P:GO:1902230; P:GO:1902499; P:GO:1904801; F:GO:0005507; F:GO:0008134; F:GO:0008190; F:GO:0008270; F:GO:0030674; F:GO:0031625; F:GO:0034450; F:GO:0044877; F:GO:0061663; F:GO:0097602; C:GO:0005654; C:GO:0005680; C:GO:0005829; C:GO:0019005; C:GO:0030891; C:GO:0031462; C:GO:0031463; C:GO:0031464; C:GO:0031465; C:GO:0031466; C:GO:0031467; C:GO:0035361	P:G1/S transition of mitotic cell cycle; P:nucleotide-excision repair, DNA damage recognition; P:nucleotide-excision repair, DNA duplex unwinding; P:transcription-coupled nucleotide-excision repair; P:nucleotide-excision repair, preincision complex stabilization; P:nucleotide-excision repair, preincision complex assembly; P:nucleotide-excision repair, DNA incision, 3'-to lesion; P:nucleotide-excision repair, DNA incision, 5'-to lesion; P:protein monoubiquitination; P:activation of cysteine-type endopeptidase activity involved in apoptotic process; P:cell population proliferation; P:anterior/posterior axis specification, embryo; P:intrinsic apoptotic signaling pathway in response to oxidative stress; P:apoptotic mitochondrial changes; P:SCF complex assembly; P:negative regulation of G2/M transition of mitotic cell cycle; P:viral process; P:lipid storage; P:cerebral cortex radially oriented cell migration; P:radial glia guided migration of Purkinje cell; P:SCF-dependent proteasomal ubiquitin-dependent protein catabolic process; P:positive regulation of proteasomal ubiquitin-dependent protein catabolic process; P:DNA damage response, detection of DNA damage; P:negative regulation of DNA damage response, signal transduction by p53 class mediator; P:post-translational protein modification; P:protein neddylation; P:negative regulation of smoothened signaling pathway; P:negative regulation of insulin receptor signaling pathway; P:cell division; P:sister chromosome movement towards spindle pole involved in meiotic sister chromatid segregation; P:response to redox state; P:regulation of transcription from RNA polymerase II promoter in response to hypoxia; P:interleukin-1-mediated signaling pathway; P:global genome nucleotide-excision repair; P:protein K48-linked ubiquitination; P:negative regulation of canonical Wnt signaling pathway; P:positive regulation of metaphase/anaphase transition of meiotic cell cycle; P:negative regulation of intrinsic apoptotic signaling pathway in response to DNA damage; P:positive regulation of protein autoubiquitination; P:positive regulation of neuron remodeling; F:copper ion binding; F:transcription factor binding; F:eukaryotic initiation factor 4E binding; F:zinc ion binding; F:protein-macromolecule adaptor activity; F:ubiquitin protein ligase binding; F:ubiquitin-ubiquitin ligase activity; F:protein-containing complex binding; F:NEDD8 ligase activity; F:cullin family protein binding; C:nucleoplasm; C:anaphase-promoting complex; C:cytosol; C:SCF ubiquitin ligase complex; C:VCB complex; C:Cul2-RING ubiquitin ligase complex; C:Cul3-RING ubiquitin ligase complex; C:Cul4A-RING E3 ubiquitin ligase complex; C:Cul4B-RING E3 ubiquitin ligase complex; C:Cul5-RING ubiquitin ligase complex; C:Cul7-RING ubiquitin ligase complex; C:Cul8-RING ubiquitin ligase complex	no IPS match
[INTERPRO, BLASTED, MAPPED, ANNOTATED]	TRINITY_DN17011_c0_g1_i2	RecName: Full=Anaphase-promoting complex subunit 11; Short=APC11; AltName: Full=Cyclosome subunit 11	567	20	8.13883e-69	74.44	1	F:GO:0008270	F:zinc ion binding	IPR013083 (G3DSA:3.30.40.GENE3D); IPR024766 (PFAM); mobidb-lite (MOBIDB_LITE); PTHR11210 (PANTHER); PTHR11210:SF26 (PANTHER); IPR001841 (PROSITE_PROFILES); cd16485 (CDD); SSF57850 (SUPERFAMILY)
[INTERPRO, BLASTED, MAPPED, ANNOTATED]	TRINITY_DN17028_c0_g1_i1	RecName: Full=Endoribonuclease Dicer	5331	20	0	54.43	3	P:GO:0006396; F:GO:0004525; F:GO:0005515	P:RNA processing; F:ribonuclease III activity; F:protein binding	IPR003100 (SMART); IPR001650 (SMART); IPR000999 (SMART); IPR036389 (G3DSA:1.10.1520.GENE3D); G3DSA:3.30.160.20 (GENE3D); IPR003100 (PFAM); IPR001650 (PFAM); G3DSA:2.170.260.10 (GENE3D); G3DSA:3.40.50.300 (GENE3D); IPR005034 (PFAM); G3DSA:3.40.50.300 (GENE3D); IPR000999 (PFAM); IPR038248 (G3DSA:3.30.160.GENE3D); PTHR14950:SF37 (PANTHER); PTHR14950 (PANTHER); IPR000999 (PROSITE_PROFILES); IPR014001 (PROSITE_PROFILES); IPR005034 (PROSITE_PROFILES); IPR014720 (PROSITE_PROFILES); IPR000999 (PROSITE_PROFILES); IPR003100 (PROSITE_PROFILES); IPR001650 (PROSITE_PROFILES); IPR014720 (CDD); IPR000999 (CDD); IPR001650 (CDD); cd15903 (CDD); cd02843 (CDD); IPR000999 (CDD); IPR036085 (SUPERFAMILY); IPR036389 (SUPERFAMILY); IPR036389 (SUPERFAMILY); IPR027417 (SUPERFAMILY); SSF54768 (SUPERFAMILY)
[INTERPRO, BLASTED, MAPPED, ANNOTATED]	TRINITY_DN17060_c0_g1_i1	RecName: Full=Periplasmic trehalase; AltName: Full=Alpha,alpha-trehalase; AltName: Full=Alpha,alpha-trehalose glucohydrolase; Flags: Precursor	508	20	3.27127e-56	55.86	2	P:GO:0005991; F:GO:0004555	P:trehalose metabolic process; F:alpha,alpha-trehalase activity	IPR012341 (G3DSA:1.50.10.GENE3D); IPR001661 (PFAM); IPR001661 (PANTHER); PTHR23403:SF1 (PANTHER); IPR008928 (SUPERFAMILY)
[INTERPRO, BLASTED, MAPPED, ANNOTATED]	TRINITY_DN17060_c0_g1_i2	RecName: Full=Trehalase; AltName: Full=Alpha,alpha-trehalase; AltName: Full=Alpha,alpha-trehalose glucohydrolase; Flags: Precursor	228	2	6.76759e-08	58.78	4	P:GO:0005993; P:GO:0097150; F:GO:0004555; C:GO:0005737	P:trehalose catabolic process; P:neuronal stem cell population maintenance; F:alpha,alpha-trehalase activity; C:cytoplasm	no IPS match
[INTERPRO, BLASTED, MAPPED, ANNOTATED]	TRINITY_DN17060_c0_g1_i3	RecName: Full=Periplasmic trehalase; AltName: Full=Alpha,alpha-trehalase; AltName: Full=Alpha,alpha-trehalose glucohydrolase; Flags: Precursor	452	20	1.08716e-44	52.96	2	P:GO:0005991; F:GO:0004555	P:trehalose metabolic process; F:alpha,alpha-trehalase activity	IPR012341 (G3DSA:1.50.10.GENE3D); IPR001661 (PFAM); IPR001661 (PANTHER); PTHR23403:SF1 (PANTHER); IPR008928 (SUPERFAMILY)
[INTERPRO, BLASTED, MAPPED, ANNOTATED]	TRINITY_DN17060_c0_g1_i4	RecName: Full=Trehalase; AltName: Full=Alpha,alpha-trehalase; AltName: Full=Alpha,alpha-trehalose glucohydrolase; Flags: Precursor	402	8	1.55583e-32	60.61	2	P:GO:0005991; F:GO:0004555	P:trehalose metabolic process; F:alpha,alpha-trehalase activity	IPR001661 (PFAM); IPR012341 (G3DSA:1.50.10.GENE3D); IPR001661 (PANTHER); PTHR23403:SF1 (PANTHER); IPR008928 (SUPERFAMILY)
[INTERPRO, BLASTED, MAPPED, ANNOTATED]	TRINITY_DN17060_c0_g2_i1	RecName: Full=Periplasmic trehalase; AltName: Full=Alpha,alpha-trehalase; AltName: Full=Alpha,alpha-trehalose glucohydrolase; Flags: Precursor	250	20	6.8392e-25	65.77	2	P:GO:0005991; F:GO:0004555	P:trehalose metabolic process; F:alpha,alpha-trehalase activity	IPR012341 (G3DSA:1.50.10.GENE3D); IPR001661 (PFAM); IPR001661 (PANTHER); PTHR23403:SF1 (PANTHER); IPR008928 (SUPERFAMILY)
[INTERPRO, BLASTED, MAPPED, ANNOTATED]	TRINITY_DN17060_c0_g1_i5	RecName: Full=Trehalase; AltName: Full=Alpha,alpha-trehalase; AltName: Full=Alpha,alpha-trehalose glucohydrolase; Flags: Precursor	380	8	1.56607e-32	62.5	2	P:GO:0005991; F:GO:0004555	P:trehalose metabolic process; F:alpha,alpha-trehalase activity	IPR001661 (PFAM); IPR012341 (G3DSA:1.50.10.GENE3D); PTHR23403:SF1 (PANTHER); IPR001661 (PANTHER); IPR008928 (SUPERFAMILY)
[INTERPRO, BLASTED, MAPPED, ANNOTATED]	TRINITY_DN17060_c0_g1_i6	RecName: Full=Trehalase; AltName: Full=Alpha,alpha-trehalase; AltName: Full=Alpha,alpha-trehalose glucohydrolase; Flags: Precursor	389	8	4.19212e-30	60.45	2	P:GO:0005991; F:GO:0004555	P:trehalose metabolic process; F:alpha,alpha-trehalase activity	IPR012341 (G3DSA:1.50.10.GENE3D); IPR001661 (PFAM); PTHR23403:SF1 (PANTHER); IPR001661 (PANTHER); IPR008928 (SUPERFAMILY)
[INTERPRO, BLASTED, MAPPED, ANNOTATED]	TRINITY_DN17060_c0_g1_i7	RecName: Full=Periplasmic trehalase; AltName: Full=Alpha,alpha-trehalase; AltName: Full=Alpha,alpha-trehalose glucohydrolase; Flags: Precursor	452	20	7.52639e-45	53.71	2	P:GO:0005991; F:GO:0004555	P:trehalose metabolic process; F:alpha,alpha-trehalase activity	IPR012341 (G3DSA:1.50.10.GENE3D); IPR001661 (PFAM); PTHR23403:SF1 (PANTHER); IPR001661 (PANTHER); IPR008928 (SUPERFAMILY)
[INTERPRO, BLASTED, MAPPED, ANNOTATED]	TRINITY_DN17060_c0_g2_i2	RecName: Full=Periplasmic trehalase; AltName: Full=Alpha,alpha-trehalase; AltName: Full=Alpha,alpha-trehalose glucohydrolase; Flags: Precursor	236	20	2.54418e-23	66.76	2	P:GO:0005991; F:GO:0004555	P:trehalose metabolic process; F:alpha,alpha-trehalase activity	IPR001661 (PFAM); IPR012341 (G3DSA:1.50.10.GENE3D); IPR001661 (PANTHER); PTHR23403:SF1 (PANTHER); IPR008928 (SUPERFAMILY)
[INTERPRO, BLASTED, MAPPED, ANNOTATED]	TRINITY_DN17060_c0_g1_i8	RecName: Full=Trehalase; AltName: Full=Alpha,alpha-trehalase; AltName: Full=Alpha,alpha-trehalose glucohydrolase; Flags: Precursor	296	2	2.12002e-14	56.65	2	P:GO:0005991; F:GO:0004555	P:trehalose metabolic process; F:alpha,alpha-trehalase activity	IPR001661 (PFAM); IPR012341 (G3DSA:1.50.10.GENE3D); IPR001661 (PANTHER); PTHR23403:SF1 (PANTHER)
[INTERPRO, BLASTED, MAPPED, ANNOTATED]	TRINITY_DN17019_c0_g1_i1	RecName: Full=Acyl-CoA desaturase; AltName: Full=Delta(9)-desaturase; Short=Delta-9 desaturase; AltName: Full=Fatty acid desaturase; AltName: Full=Stearoyl-CoA desaturase	2207	20	7.57919e-128	72.03	2	P:GO:0006629; F:GO:0016717	P:lipid metabolic process; F:oxidoreductase activity, acting on paired donors, with oxidation of a pair of donors resulting in the reduction of molecular oxygen to two molecules of water	IPR015876 (PRINTS); IPR005804 (PFAM); mobidb-lite (MOBIDB_LITE); PTHR11351:SF32 (PANTHER); IPR015876 (PANTHER); IPR015876 (CDD)
[INTERPRO, BLASTED, MAPPED, ANNOTATED]	TRINITY_DN17019_c0_g1_i3	RecName: Full=Acyl-CoA desaturase; AltName: Full=Delta(9)-desaturase; Short=Delta-9 desaturase; AltName: Full=Fatty acid desaturase; AltName: Full=Stearoyl-CoA desaturase	1981	20	5.45517e-129	72.03	2	P:GO:0006629; F:GO:0016717	P:lipid metabolic process; F:oxidoreductase activity, acting on paired donors, with oxidation of a pair of donors resulting in the reduction of molecular oxygen to two molecules of water	IPR015876 (PRINTS); IPR005804 (PFAM); PTHR11351:SF32 (PANTHER); IPR015876 (PANTHER); IPR015876 (CDD)
[INTERPRO, BLASTED, MAPPED, ANNOTATED]	TRINITY_DN17057_c0_g1_i2	RecName: Full=40S ribosomal protein S28	434	20	1.04839e-27	84.5	3	P:GO:0006412; F:GO:0003735; C:GO:0005840	P:translation; F:structural constituent of ribosome; C:ribosome	G3DSA:2.40.50.140 (GENE3D); IPR000289 (PFAM); PTHR10769:SF6 (PANTHER); IPR000289 (PANTHER); IPR000289 (PRODOM); IPR000289 (HAMAP); IPR000289 (CDD); IPR012340 (SUPERFAMILY)
[INTERPRO, BLASTED, MAPPED, ANNOTATED]	TRINITY_DN17057_c0_g1_i3	RecName: Full=40S ribosomal protein S28	401	20	7.16018e-28	84.5	3	P:GO:0006412; F:GO:0003735; C:GO:0005840	P:translation; F:structural constituent of ribosome; C:ribosome	G3DSA:2.40.50.140 (GENE3D); IPR000289 (PFAM); PTHR10769:SF6 (PANTHER); IPR000289 (PANTHER); IPR000289 (PRODOM); IPR000289 (HAMAP); IPR000289 (CDD); IPR012340 (SUPERFAMILY)
[INTERPRO, BLASTED, MAPPED, ANNOTATED]	TRINITY_DN17057_c0_g2_i1	RecName: Full=Cytochrome c oxidase subunit 6A2, mitochondrial; AltName: Full=Cytochrome c oxidase polypeptide VIa-heart; Short=COXVIAH; Flags: Precursor	445	15	5.64338e-26	67.42	2	F:GO:0004129; C:GO:0005751	F:cytochrome-c oxidase activity; C:mitochondrial respiratory chain complex IV	IPR001349 (PIRSF); IPR001349 (PFAM); IPR036418 (G3DSA:4.10.95.GENE3D); IPR001349 (PANTHER); IPR001349 (PRODOM); IPR001349 (CDD); IPR036418 (SUPERFAMILY)
[INTERPRO, BLASTED, MAPPED, ANNOTATED]	TRINITY_DN17057_c0_g1_i5	RecName: Full=40S ribosomal protein S28	387	20	5.99776e-28	84.5	3	P:GO:0006412; F:GO:0003735; C:GO:0005840	P:translation; F:structural constituent of ribosome; C:ribosome	G3DSA:2.40.50.140 (GENE3D); IPR000289 (PFAM); PTHR10769:SF6 (PANTHER); IPR000289 (PANTHER); IPR000289 (PRODOM); IPR000289 (HAMAP); IPR000289 (CDD); IPR012340 (SUPERFAMILY)
[INTERPRO, BLASTED, MAPPED, ANNOTATED]	TRINITY_DN17078_c0_g1_i1	RecName: Full=Eukaryotic translation initiation factor 4E; Short=eIF-4E; Short=eIF4E; AltName: Full=eIF-4F 25 kDa subunit; AltName: Full=mRNA cap-binding protein	1001	20	2.43636e-77	67.85	3	P:GO:0006413; F:GO:0003743; C:GO:0005737	P:translational initiation; F:translation initiation factor activity; C:cytoplasm	IPR023398 (G3DSA:3.30.760.GENE3D); IPR001040 (PFAM); PTHR11960:SF4 (PANTHER); IPR001040 (PANTHER); IPR023398 (SUPERFAMILY)
[INTERPRO, BLASTED, MAPPED, ANNOTATED]	TRINITY_DN17014_c0_g1_i1	RecName: Full=Polyadenylate-binding protein, cytoplasmic and nuclear; Short=PABP; Short=Poly(A)-binding protein; AltName: Full=Polyadenylate tail-binding protein	1449	20	6.27932e-12	49.82	1	F:GO:0003676	F:nucleic acid binding	IPR000504 (SMART); IPR012677 (G3DSA:3.30.70.GENE3D); IPR000504 (PFAM); IPR012677 (G3DSA:3.30.70.GENE3D); mobidb-lite (MOBIDB_LITE); PTHR44473:SF2 (PANTHER); PTHR44473 (PANTHER); IPR000504 (PROSITE_PROFILES); IPR035979 (SUPERFAMILY); IPR035979 (SUPERFAMILY)
[INTERPRO, BLASTED, MAPPED, ANNOTATED]	TRINITY_DN17014_c0_g1_i2	RecName: Full=Polyadenylate-binding protein, cytoplasmic and nuclear; Short=PABP; Short=Poly(A)-binding protein; AltName: Full=Polyadenylate tail-binding protein	1522	20	1.00044e-11	49.76	1	F:GO:0003676	F:nucleic acid binding	IPR000504 (SMART); IPR000504 (PFAM); IPR012677 (G3DSA:3.30.70.GENE3D); IPR012677 (G3DSA:3.30.70.GENE3D); mobidb-lite (MOBIDB_LITE); PTHR44473 (PANTHER); PTHR44473:SF2 (PANTHER); IPR000504 (PROSITE_PROFILES); IPR035979 (SUPERFAMILY); IPR035979 (SUPERFAMILY)
[INTERPRO, BLASTED, MAPPED, ANNOTATED]	TRINITY_DN17070_c0_g2_i1	RecName: Full=Protein Wnt-2; Flags: Precursor	387	20	1.47361e-67	71.25	110	P:GO:0000578; P:GO:0001658; P:GO:0001934; P:GO:0002088; P:GO:0007367; P:GO:0007391; P:GO:0007398; P:GO:0007418; P:GO:0007450; P:GO:0007488; P:GO:0007520; P:GO:0007523; P:GO:0007616; P:GO:0008544; P:GO:0008587; P:GO:0009611; P:GO:0009996; P:GO:0010002; P:GO:0010592; P:GO:0010812; P:GO:0014019; P:GO:0014036; P:GO:0021527; P:GO:0021536; P:GO:0021551; P:GO:0021588; P:GO:0021592; P:GO:0021797; P:GO:0022004; P:GO:0022408; P:GO:0030512; P:GO:0030514; P:GO:0030579; P:GO:0031100; P:GO:0031334; P:GO:0032876; P:GO:0033077; P:GO:0033278; P:GO:0035170; P:GO:0035217; P:GO:0035224; P:GO:0035225; P:GO:0035263; P:GO:0035284; P:GO:0035293; P:GO:0035311; P:GO:0036520; P:GO:0042246; P:GO:0042472; P:GO:0042691; P:GO:0042770; P:GO:0043066; P:GO:0043568; P:GO:0045572; P:GO:0045599; P:GO:0045611; P:GO:0045747; P:GO:0045892; P:GO:0045944; P:GO:0046672; P:GO:0048076; P:GO:0048146; P:GO:0048263; P:GO:0048332; P:GO:0048664; P:GO:0048728; P:GO:0051091; P:GO:0051124; P:GO:0060061; P:GO:0060071; P:GO:0060348; P:GO:0060914; P:GO:0061072; P:GO:0061180; P:GO:0061184; P:GO:0061316; P:GO:0061320; P:GO:0061328; P:GO:0061331; P:GO:0061332; P:GO:0061382; P:GO:0070365; P:GO:0071300; P:GO:0071425; P:GO:0090254; P:GO:0090344; P:GO:1903204; P:GO:1904886; P:GO:1904954; P:GO:1990403; P:GO:2000059; P:GO:2000648; F:GO:0005109; F:GO:0005125; F:GO:0005539; F:GO:0016015; F:GO:0019904; F:GO:0043395; F:GO:0050840; C:GO:0005769; C:GO:0005771; C:GO:0005788; C:GO:0005796; C:GO:0030666; C:GO:0031232; C:GO:0043195; C:GO:0045121; C:GO:0062023; C:GO:0070062; C:GO:1990909	P:embryonic axis specification; P:branching involved in ureteric bud morphogenesis; P:positive regulation of protein phosphorylation; P:lens development in camera-type eye; P:segment polarity determination; P:dorsal closure; P:ectoderm development; P:ventral midline development; P:dorsal/ventral pattern formation, imaginal disc; P:histoblast morphogenesis; P:myoblast fusion; P:larval visceral muscle development; P:long-term memory; P:epidermis development; P:imaginal disc-derived wing margin morphogenesis; P:response to wounding; P:negative regulation of cell fate specification; P:cardioblast differentiation; P:positive regulation of lamellipodium assembly; P:negative regulation of cell-substrate adhesion; P:neuroblast development; P:neural crest cell fate specification; P:spinal cord association neuron differentiation; P:diencephalon development; P:central nervous system morphogenesis; P:cerebellum formation; P:fourth ventricle development; P:forebrain anterior/posterior pattern specification; P:midbrain-hindbrain boundary maturation during brain development; P:negative regulation of cell-cell adhesion; P:negative regulation of transforming growth factor beta receptor signaling pathway; P:negative regulation of BMP signaling pathway; P:ubiquitin-dependent SMAD protein catabolic process; P:animal organ regeneration; P:positive regulation of protein-containing complex assembly; P:negative regulation of DNA endoreduplication; P:T cell differentiation in thymus; P:cell proliferation in midbrain; P:lymph gland crystal cell differentiation; P:labial disc development; P:genital disc anterior/posterior pattern formation; P:determination of genital disc primordium; P:genital disc sexually dimorphic development; P:brain segmentation; P:chitin-based larval cuticle pattern formation; P:wing cell fate specification; P:astrocyte-dopaminergic neuron signaling; P:tissue regeneration; P:inner ear morphogenesis; P:positive regulation of crystal cell differentiation; P:signal transduction in response to DNA damage; P:negative regulation of apoptotic process; P:positive regulation of insulin-like growth factor receptor signaling pathway; P:positive regulation of imaginal disc growth; P:negative regulation of fat cell differentiation; P:negative regulation of hemocyte differentiation; P:positive regulation of Notch signaling pathway; P:negative regulation of transcription, DNA-templated; P:positive regulation of transcription by RNA polymerase II; P:positive regulation of compound eye retinal cell programmed cell death; P:regulation of compound eye pigmentation; P:positive regulation of fibroblast proliferation; P:determination of dorsal identity; P:mesoderm morphogenesis; P:neuron fate determination; P:proboscis development; P:positive regulation of DNA-binding transcription factor activity; P:synaptic growth at neuromuscular junction; P:Spemann organizer formation; P:Wnt signaling pathway, planar cell polarity pathway; P:bone development; P:heart formation; P:iris morphogenesis; P:mammary gland epithelium development; P:positive regulation of dermatome development; P:canonical Wnt signaling pathway involved in heart development; P:pericardial nephrocyte differentiation; P:posterior Malpighian tubule development; P:epithelial cell proliferation involved in Malpighian tubule morphogenesis; P:Malpighian tubule bud morphogenesis; P:Malpighian tubule tip cell differentiation; P:hepatocyte differentiation; P:cellular response to retinoic acid; P:hematopoietic stem cell proliferation; P:cell elongation involved in imaginal disc-derived wing morphogenesis; P:negative regulation of cell aging; P:negative regulation of oxidative stress-induced neuron death; P:beta-catenin destruction complex disassembly; P:canonical Wnt signaling pathway involved in midbrain dopaminergic neuron differentiation; P:embryonic brain development; P:negative regulation of ubiquitin-dependent protein catabolic process; P:positive regulation of stem cell proliferation; F:frizzled binding; F:cytokine activity; F:glycosaminoglycan binding; F:morphogen activity; F:protein domain specific binding; F:heparan sulfate proteoglycan binding; F:extracellular matrix binding; C:early endosome; C:multivesicular body; C:endoplasmic reticulum lumen; C:Golgi lumen; C:endocytic vesicle membrane; C:extrinsic component of external side of plasma membrane; C:terminal bouton; C:membrane raft; C:collagen-containing extracellular matrix; C:extracellular exosome; C:Wnt signalosome	no IPS match
[INTERPRO, BLASTED, MAPPED, ANNOTATED]	TRINITY_DN17070_c0_g2_i2	RecName: Full=Protein Wnt-1; Flags: Precursor	1387	20	0	60.16	4	P:GO:0007275; P:GO:0016055; F:GO:0005102; C:GO:0005576	P:multicellular organism development; P:Wnt signaling pathway; F:signaling receptor binding; C:extracellular region	IPR005817 (PRINTS); IPR005817 (SMART); G3DSA:3.30.2460.20 (GENE3D); IPR005817 (PFAM); mobidb-lite (MOBIDB_LITE); IPR005817 (PANTHER); PTHR12027:SF91 (PANTHER)
[INTERPRO, BLASTED, MAPPED, ANNOTATED]	TRINITY_DN17077_c0_g1_i1	RecName: Full=Polycomb group RING finger protein 1	1052	20	2.97364e-104	65.14	15	P:GO:0000122; P:GO:0007275; P:GO:0007568; P:GO:0036353; P:GO:0045944; P:GO:0048589; P:GO:0060819; F:GO:0003677; F:GO:0003682; F:GO:0003700; F:GO:0008022; C:GO:0000805; C:GO:0005654; C:GO:0005813; C:GO:0035102	P:negative regulation of transcription by RNA polymerase II; P:multicellular organism development; P:aging; P:histone H2A-K119 monoubiquitination; P:positive regulation of transcription by RNA polymerase II; P:developmental growth; P:inactivation of X chromosome by genetic imprinting; F:DNA binding; F:chromatin binding; F:DNA-binding transcription factor activity; F:protein C-terminus binding; C:X chromosome; C:nucleoplasm; C:centrosome; C:PRC1 complex	IPR001841 (SMART); IPR032443 (PFAM); PF13923 (PFAM); IPR013083 (G3DSA:3.30.40.GENE3D); G3DSA:3.10.20.90 (GENE3D); mobidb-lite (MOBIDB_LITE); mobidb-lite (MOBIDB_LITE); PTHR10825:SF37 (PANTHER); IPR039642 (PANTHER); IPR001841 (PROSITE_PROFILES); cd16735 (CDD); SSF57850 (SUPERFAMILY)
[INTERPRO, BLASTED, MAPPED, ANNOTATED]	TRINITY_DN17064_c0_g1_i1	RecName: Full=Cytochrome P450 6B1; AltName: Full=CYP6B1v1/CYP6B1v2/CYP6B1v3; AltName: Full=CYPVIB1	332	20	4.94014e-17	67.29	3	F:GO:0005506; F:GO:0016705; F:GO:0020037	F:iron ion binding; F:oxidoreductase activity, acting on paired donors, with incorporation or reduction of molecular oxygen; F:heme binding	IPR036396 (G3DSA:1.10.630.GENE3D); IPR001128 (PFAM); mobidb-lite (MOBIDB_LITE); mobidb-lite (MOBIDB_LITE); PTHR24292 (PANTHER); IPR036396 (SUPERFAMILY)
[INTERPRO, BLASTED, MAPPED, ANNOTATED]	TRINITY_DN17064_c0_g1_i2	RecName: Full=Cytochrome P450 9e2; AltName: Full=CYPIXE2	362	20	1.10282e-21	64.71	3	F:GO:0005506; F:GO:0016705; F:GO:0020037	F:iron ion binding; F:oxidoreductase activity, acting on paired donors, with incorporation or reduction of molecular oxygen; F:heme binding	IPR036396 (G3DSA:1.10.630.GENE3D); IPR001128 (PFAM); mobidb-lite (MOBIDB_LITE); mobidb-lite (MOBIDB_LITE); PTHR24292 (PANTHER); IPR036396 (SUPERFAMILY)
[INTERPRO, BLASTED, MAPPED, ANNOTATED]	TRINITY_DN17064_c0_g1_i3	RecName: Full=Cytochrome P450 9e2; AltName: Full=CYPIXE2	362	11	1.21499e-15	64.03	3	F:GO:0005506; F:GO:0016705; F:GO:0020037	F:iron ion binding; F:oxidoreductase activity, acting on paired donors, with incorporation or reduction of molecular oxygen; F:heme binding	IPR001128 (PFAM); IPR036396 (G3DSA:1.10.630.GENE3D); mobidb-lite (MOBIDB_LITE); mobidb-lite (MOBIDB_LITE); PTHR24292 (PANTHER); IPR036396 (SUPERFAMILY)
[INTERPRO, BLASTED, MAPPED, ANNOTATED]	TRINITY_DN17068_c0_g1_i1	RecName: Full=40S ribosomal protein S8	846	20	1.69015e-100	78.2	3	P:GO:0006412; F:GO:0003735; C:GO:0005840	P:translation; F:structural constituent of ribosome; C:ribosome	IPR022309 (PFAM); G3DSA:2.40.10.450 (GENE3D); G3DSA:2.40.10.450 (GENE3D); IPR001047 (TIGRFAM); mobidb-lite (MOBIDB_LITE); IPR001047 (PANTHER); PTHR10394:SF3 (PANTHER); cd11380 (CDD)
[INTERPRO, BLASTED, MAPPED, ANNOTATED]	TRINITY_DN17001_c0_g1_i1	RecName: Full=Serine/threonine-protein kinase RIO2	1613	10	3.88521e-118	64.09	3	P:GO:0006468; F:GO:0004674; F:GO:0005524	P:protein phosphorylation; F:protein serine/threonine kinase activity; F:ATP binding	IPR000687 (SMART); G3DSA:1.10.510.10 (GENE3D); G3DSA:3.30.200.20 (GENE3D); IPR036388 (G3DSA:1.10.10.GENE3D); IPR015285 (PFAM); PF01163 (PFAM); mobidb-lite (MOBIDB_LITE); mobidb-lite (MOBIDB_LITE); PTHR10593 (PANTHER); PTHR10593:SF36 (PANTHER); IPR030484 (CDD); IPR011009 (SUPERFAMILY); IPR036390 (SUPERFAMILY)
[INTERPRO, BLASTED, MAPPED, ANNOTATED]	TRINITY_DN17029_c0_g1_i1	RecName: Full=Kinesin-like protein KIF27	1522	20	1.3273e-137	50.22	5	P:GO:0000915; P:GO:0072383; F:GO:0003777; F:GO:0005524; F:GO:0008017	P:actomyosin contractile ring assembly; P:plus-end-directed vesicle transport along microtubule; F:microtubule motor activity; F:ATP binding; F:microtubule binding	IPR001752 (PRINTS); IPR001752 (SMART); IPR036961 (G3DSA:3.40.850.GENE3D); IPR001752 (PFAM); IPR036961 (G3DSA:3.40.850.GENE3D); IPR032924 (PTHR24115:PANTHER); IPR027640 (PANTHER); IPR001752 (PROSITE_PROFILES); IPR027417 (SUPERFAMILY)
[INTERPRO, BLASTED, MAPPED, ANNOTATED]	TRINITY_DN17071_c0_g1_i1	RecName: Full=Mediator of RNA polymerase II transcription subunit 15; AltName: Full=Mediator complex subunit 15	2230	7	3.55279e-93	63.84	3	P:GO:0006357; F:GO:0003712; C:GO:0016592	P:regulation of transcription by RNA polymerase II; F:transcription coregulator activity; C:mediator complex	IPR019087 (PFAM); G3DSA:1.10.246.20 (GENE3D); mobidb-lite (MOBIDB_LITE); PTHR31804 (PANTHER)
[INTERPRO, BLASTED, MAPPED, ANNOTATED]	TRINITY_DN17071_c0_g1_i2	RecName: Full=Mediator of RNA polymerase II transcription subunit 15; AltName: Full=Mediator complex subunit 15	2443	7	1.44937e-92	63.84	3	P:GO:0006357; F:GO:0003712; C:GO:0016592	P:regulation of transcription by RNA polymerase II; F:transcription coregulator activity; C:mediator complex	IPR019087 (PFAM); G3DSA:1.10.246.20 (GENE3D); mobidb-lite (MOBIDB_LITE); PTHR31804 (PANTHER)
[INTERPRO, BLASTED, MAPPED, ANNOTATED]	TRINITY_DN17086_c0_g1_i1	RecName: Full=Calmodulin; Short=CaM	579	20	5.70534e-56	70.05	1	F:GO:0005509	F:calcium ion binding	IPR002048 (SMART); G3DSA:1.10.238.10 (GENE3D); IPR002048 (PFAM); G3DSA:1.10.238.10 (GENE3D); PTHR23050 (PANTHER); PTHR23050:SF221 (PANTHER); IPR002048 (PROSITE_PROFILES); IPR002048 (PROSITE_PROFILES); IPR002048 (PROSITE_PROFILES); IPR002048 (PROSITE_PROFILES); IPR002048 (CDD); IPR011992 (SUPERFAMILY)
[INTERPRO, BLASTED, MAPPED, ANNOTATED]	TRINITY_DN17086_c0_g1_i2	RecName: Full=Calmodulin; Short=CaM	448	20	2.78464e-44	67.19	1	F:GO:0005509	F:calcium ion binding	IPR002048 (SMART); G3DSA:1.10.238.10 (GENE3D); G3DSA:1.10.238.10 (GENE3D); IPR002048 (PFAM); IPR002048 (PFAM); PTHR23050 (PANTHER); PTHR23050:SF221 (PANTHER); IPR002048 (PROSITE_PROFILES); IPR002048 (PROSITE_PROFILES); IPR002048 (PROSITE_PROFILES); IPR002048 (PROSITE_PROFILES); IPR002048 (CDD); IPR011992 (SUPERFAMILY)
[INTERPRO, BLASTED, MAPPED, ANNOTATED]	TRINITY_DN17086_c0_g1_i3	RecName: Full=Troponin C, isoform 2	486	20	1.62396e-49	68.56	1	F:GO:0005509	F:calcium ion binding	IPR002048 (SMART); G3DSA:1.10.238.10 (GENE3D); G3DSA:1.10.238.10 (GENE3D); IPR002048 (PFAM); PTHR23050 (PANTHER); PTHR23050:SF221 (PANTHER); IPR002048 (PROSITE_PROFILES); IPR002048 (PROSITE_PROFILES); IPR002048 (PROSITE_PROFILES); IPR002048 (PROSITE_PROFILES); IPR002048 (CDD); IPR011992 (SUPERFAMILY)
[INTERPRO, BLASTED, MAPPED, ANNOTATED]	TRINITY_DN17039_c0_g1_i1	RecName: Full=Eukaryotic translation initiation factor 4E transporter; Short=4E-T; Short=eIF4E transporter; AltName: Full=CD40 ligand-activated specific transcript 4; AltName: Full=Eukaryotic translation initiation factor 4E nuclear import factor 1	4527	2	6.11261e-22	51.24	8	P:GO:0006417; P:GO:0006913; P:GO:0015031; P:GO:0048522; P:GO:1902373; F:GO:0003723; F:GO:0005515; C:GO:0005737	P:regulation of translation; P:nucleocytoplasmic transport; P:protein transport; P:positive regulation of cellular process; P:negative regulation of mRNA catabolic process; F:RNA binding; F:protein binding; C:cytoplasm	IPR018862 (PFAM); mobidb-lite (MOBIDB_LITE); mobidb-lite (MOBIDB_LITE); mobidb-lite (MOBIDB_LITE); mobidb-lite (MOBIDB_LITE); mobidb-lite (MOBIDB_LITE); mobidb-lite (MOBIDB_LITE); mobidb-lite (MOBIDB_LITE); mobidb-lite (MOBIDB_LITE); mobidb-lite (MOBIDB_LITE); mobidb-lite (MOBIDB_LITE); mobidb-lite (MOBIDB_LITE); mobidb-lite (MOBIDB_LITE); mobidb-lite (MOBIDB_LITE); mobidb-lite (MOBIDB_LITE); IPR018862 (PANTHER)
[INTERPRO, BLASTED, MAPPED, ANNOTATED]	TRINITY_DN17039_c0_g1_i2	RecName: Full=Eukaryotic translation initiation factor 4E transporter; Short=4E-T; Short=eIF4E transporter; AltName: Full=CD40 ligand-activated specific transcript 4; AltName: Full=Eukaryotic translation initiation factor 4E nuclear import factor 1	4593	2	6.24054e-22	51.24	8	P:GO:0006417; P:GO:0006913; P:GO:0015031; P:GO:0048522; P:GO:1902373; F:GO:0003723; F:GO:0005515; C:GO:0005737	P:regulation of translation; P:nucleocytoplasmic transport; P:protein transport; P:positive regulation of cellular process; P:negative regulation of mRNA catabolic process; F:RNA binding; F:protein binding; C:cytoplasm	IPR018862 (PFAM); mobidb-lite (MOBIDB_LITE); mobidb-lite (MOBIDB_LITE); mobidb-lite (MOBIDB_LITE); mobidb-lite (MOBIDB_LITE); mobidb-lite (MOBIDB_LITE); mobidb-lite (MOBIDB_LITE); mobidb-lite (MOBIDB_LITE); mobidb-lite (MOBIDB_LITE); mobidb-lite (MOBIDB_LITE); mobidb-lite (MOBIDB_LITE); mobidb-lite (MOBIDB_LITE); mobidb-lite (MOBIDB_LITE); mobidb-lite (MOBIDB_LITE); mobidb-lite (MOBIDB_LITE); IPR018862 (PANTHER)
[INTERPRO, BLASTED, MAPPED, ANNOTATED]	TRINITY_DN17039_c0_g1_i3	RecName: Full=Eukaryotic translation initiation factor 4E transporter; Short=4E-T; Short=eIF4E transporter; AltName: Full=CD40 ligand-activated specific transcript 4; AltName: Full=Eukaryotic translation initiation factor 4E nuclear import factor 1	4647	2	6.34521e-22	51.24	8	P:GO:0006417; P:GO:0006913; P:GO:0015031; P:GO:0048522; P:GO:1902373; F:GO:0003723; F:GO:0005515; C:GO:0005737	P:regulation of translation; P:nucleocytoplasmic transport; P:protein transport; P:positive regulation of cellular process; P:negative regulation of mRNA catabolic process; F:RNA binding; F:protein binding; C:cytoplasm	IPR018862 (PFAM); mobidb-lite (MOBIDB_LITE); mobidb-lite (MOBIDB_LITE); mobidb-lite (MOBIDB_LITE); mobidb-lite (MOBIDB_LITE); mobidb-lite (MOBIDB_LITE); mobidb-lite (MOBIDB_LITE); mobidb-lite (MOBIDB_LITE); mobidb-lite (MOBIDB_LITE); mobidb-lite (MOBIDB_LITE); mobidb-lite (MOBIDB_LITE); mobidb-lite (MOBIDB_LITE); mobidb-lite (MOBIDB_LITE); mobidb-lite (MOBIDB_LITE); mobidb-lite (MOBIDB_LITE); IPR018862 (PANTHER)
[INTERPRO, BLASTED, MAPPED, ANNOTATED]	TRINITY_DN17031_c0_g1_i1	RecName: Full=Pantetheinase; AltName: Full=Pantetheine hydrolase; AltName: Full=Vascular non-inflammatory molecule 1; Short=Vanin-1; Flags: Precursor	964	9	3.82099e-12	42.83	4	P:GO:0006952; P:GO:0009987; F:GO:0016787; C:GO:0016020	P:defense response; P:cellular process; F:hydrolase activity; C:membrane	IPR036526 (G3DSA:3.60.110.GENE3D); IPR040154 (PANTHER)
[INTERPRO, BLASTED, MAPPED, ANNOTATED]	TRINITY_DN17031_c0_g2_i1	RecName: Full=Vanin-like protein 3; Flags: Precursor	381	1	1.23911e-07	42.54	1	P:GO:0006807	P:nitrogen compound metabolic process	IPR036526 (G3DSA:3.60.110.GENE3D); IPR003010 (PFAM); IPR040154 (PANTHER); IPR003010 (PROSITE_PROFILES); IPR036526 (SUPERFAMILY)
[INTERPRO, BLASTED, MAPPED, ANNOTATED]	TRINITY_DN17091_c0_g1_i1	RecName: Full=40S ribosomal protein S28	427	20	8.15257e-29	83.77	15	P:GO:0000028; P:GO:0000184; P:GO:0000469; P:GO:0002181; P:GO:0006407; P:GO:0006614; P:GO:0030490; P:GO:1900153; F:GO:0003729; F:GO:0003735; F:GO:0005515; C:GO:0005618; C:GO:0005654; C:GO:0042788; C:GO:0098556	P:ribosomal small subunit assembly; P:nuclear-transcribed mRNA catabolic process, nonsense-mediated decay; P:cleavage involved in rRNA processing; P:cytoplasmic translation; P:rRNA export from nucleus; P:SRP-dependent cotranslational protein targeting to membrane; P:maturation of SSU-rRNA; P:positive regulation of nuclear-transcribed mRNA catabolic process, deadenylation-dependent decay; F:mRNA binding; F:structural constituent of ribosome; F:protein binding; C:cell wall; C:nucleoplasm; C:polysomal ribosome; C:cytoplasmic side of rough endoplasmic reticulum membrane	mobidb-lite (MOBIDB_LITE); mobidb-lite (MOBIDB_LITE)
[INTERPRO, BLASTED, MAPPED, ANNOTATED]	TRINITY_DN17091_c0_g1_i2	RecName: Full=40S ribosomal protein S28	581	19	8.017e-28	84.55	15	P:GO:0000028; P:GO:0000184; P:GO:0000469; P:GO:0002181; P:GO:0006407; P:GO:0006614; P:GO:0030490; P:GO:1900153; F:GO:0003729; F:GO:0003735; F:GO:0005515; C:GO:0005618; C:GO:0005654; C:GO:0042788; C:GO:0098556	P:ribosomal small subunit assembly; P:nuclear-transcribed mRNA catabolic process, nonsense-mediated decay; P:cleavage involved in rRNA processing; P:cytoplasmic translation; P:rRNA export from nucleus; P:SRP-dependent cotranslational protein targeting to membrane; P:maturation of SSU-rRNA; P:positive regulation of nuclear-transcribed mRNA catabolic process, deadenylation-dependent decay; F:mRNA binding; F:structural constituent of ribosome; F:protein binding; C:cell wall; C:nucleoplasm; C:polysomal ribosome; C:cytoplasmic side of rough endoplasmic reticulum membrane	no IPS match
[INTERPRO, BLASTED, MAPPED, ANNOTATED]	TRINITY_DN17018_c0_g1_i1	RecName: Full=Bifunctional protein FolD; Includes: RecName: Full=Methylenetetrahydrofolate dehydrogenase; Includes: RecName: Full=Methenyltetrahydrofolate cyclohydrolase	1294	20	1.0129e-107	68.84	1	F:GO:0004488	F:methylenetetrahydrofolate dehydrogenase (NADP+) activity	IPR000672 (PRINTS); IPR020630 (PFAM); G3DSA:3.40.50.720 (GENE3D); G3DSA:3.40.50.10860 (GENE3D); IPR020631 (PFAM); IPR000672 (PANTHER); PTHR10025:SF45 (PANTHER); IPR000672 (HAMAP); cd01080 (CDD); IPR036291 (SUPERFAMILY); SSF53223 (SUPERFAMILY)
[INTERPRO, BLASTED, MAPPED, ANNOTATED]	TRINITY_DN17018_c0_g1_i2	RecName: Full=Bifunctional protein FolD; Includes: RecName: Full=Methylenetetrahydrofolate dehydrogenase; Includes: RecName: Full=Methenyltetrahydrofolate cyclohydrolase	1234	20	5.51608e-108	69.13	1	F:GO:0004488	F:methylenetetrahydrofolate dehydrogenase (NADP+) activity	IPR000672 (PRINTS); IPR020630 (PFAM); G3DSA:3.40.50.10860 (GENE3D); G3DSA:3.40.50.720 (GENE3D); IPR020631 (PFAM); PTHR10025:SF45 (PANTHER); IPR000672 (PANTHER); IPR000672 (HAMAP); cd01080 (CDD); IPR036291 (SUPERFAMILY); SSF53223 (SUPERFAMILY)
[INTERPRO, BLASTED, MAPPED, ANNOTATED]	TRINITY_DN17018_c0_g1_i3	RecName: Full=Bifunctional protein FolD; Includes: RecName: Full=Methylenetetrahydrofolate dehydrogenase; Includes: RecName: Full=Methenyltetrahydrofolate cyclohydrolase	1183	20	3.71234e-108	68.63	1	F:GO:0004488	F:methylenetetrahydrofolate dehydrogenase (NADP+) activity	IPR000672 (PRINTS); IPR020630 (PFAM); G3DSA:3.40.50.10860 (GENE3D); G3DSA:3.40.50.720 (GENE3D); IPR020631 (PFAM); IPR000672 (PANTHER); PTHR10025:SF45 (PANTHER); IPR000672 (HAMAP); cd01080 (CDD); IPR036291 (SUPERFAMILY); SSF53223 (SUPERFAMILY)
[INTERPRO, BLASTED, MAPPED, ANNOTATED]	TRINITY_DN17069_c0_g2_i1	RecName: Full=Signal transducer and activator of transcription 5B	2662	20	0	60.98	5	P:GO:0006355; P:GO:0060397; F:GO:0003677; F:GO:0003700; C:GO:0005634	P:regulation of transcription, DNA-templated; P:growth hormone receptor signaling pathway via JAK-STAT; F:DNA binding; F:DNA-binding transcription factor activity; C:nucleus	IPR013799 (SMART); IPR013800 (PFAM); IPR000980 (PFAM); IPR036535 (G3DSA:1.10.532.GENE3D); IPR013799 (PFAM); IPR036860 (G3DSA:3.30.505.GENE3D); G3DSA:1.20.1050.20 (GENE3D); IPR012345 (G3DSA:2.60.40.GENE3D); G3DSA:1.10.238.10 (GENE3D); IPR013801 (PFAM); mobidb-lite (MOBIDB_LITE); mobidb-lite (MOBIDB_LITE); IPR035858 (PTHR11801:PANTHER); IPR001217 (PANTHER); IPR000980 (PROSITE_PROFILES); cd09919 (CDD); IPR036535 (SUPERFAMILY); IPR008967 (SUPERFAMILY); IPR036860 (SUPERFAMILY); IPR015988 (SUPERFAMILY)
[INTERPRO, BLASTED, MAPPED, ANNOTATED]	TRINITY_DN17069_c0_g2_i2	RecName: Full=Signal transducer and activator of transcription 5B	4664	20	0	60.69	5	P:GO:0006355; P:GO:0060397; F:GO:0003677; F:GO:0003700; C:GO:0005634	P:regulation of transcription, DNA-templated; P:growth hormone receptor signaling pathway via JAK-STAT; F:DNA binding; F:DNA-binding transcription factor activity; C:nucleus	IPR013799 (SMART); IPR013801 (PFAM); IPR013799 (PFAM); IPR036535 (G3DSA:1.10.532.GENE3D); IPR000980 (PFAM); G3DSA:1.10.238.10 (GENE3D); IPR013800 (PFAM); G3DSA:1.20.1050.20 (GENE3D); IPR012345 (G3DSA:2.60.40.GENE3D); IPR036860 (G3DSA:3.30.505.GENE3D); mobidb-lite (MOBIDB_LITE); IPR035858 (PTHR11801:PANTHER); IPR001217 (PANTHER); IPR000980 (PROSITE_PROFILES); cd09919 (CDD); IPR036860 (SUPERFAMILY); IPR036535 (SUPERFAMILY); IPR015988 (SUPERFAMILY); IPR008967 (SUPERFAMILY)
[INTERPRO, BLASTED, MAPPED, ANNOTATED]	TRINITY_DN17069_c0_g2_i3	RecName: Full=Signal transducer and activator of transcription 5B	2710	20	0	60.98	5	P:GO:0006355; P:GO:0060397; F:GO:0003677; F:GO:0003700; C:GO:0005634	P:regulation of transcription, DNA-templated; P:growth hormone receptor signaling pathway via JAK-STAT; F:DNA binding; F:DNA-binding transcription factor activity; C:nucleus	IPR013799 (SMART); IPR000980 (PFAM); IPR013801 (PFAM); IPR036535 (G3DSA:1.10.532.GENE3D); IPR013799 (PFAM); IPR036860 (G3DSA:3.30.505.GENE3D); G3DSA:1.20.1050.20 (GENE3D); IPR012345 (G3DSA:2.60.40.GENE3D); IPR013800 (PFAM); G3DSA:1.10.238.10 (GENE3D); mobidb-lite (MOBIDB_LITE); IPR001217 (PANTHER); IPR035858 (PTHR11801:PANTHER); IPR000980 (PROSITE_PROFILES); cd09919 (CDD); IPR008967 (SUPERFAMILY); IPR036535 (SUPERFAMILY); IPR036860 (SUPERFAMILY); IPR015988 (SUPERFAMILY)
[INTERPRO, BLASTED, MAPPED, ANNOTATED]	TRINITY_DN17069_c0_g2_i4	RecName: Full=Signal transducer and activator of transcription 5B	4535	20	0	60.69	5	P:GO:0006355; P:GO:0060397; F:GO:0003677; F:GO:0003700; C:GO:0005634	P:regulation of transcription, DNA-templated; P:growth hormone receptor signaling pathway via JAK-STAT; F:DNA binding; F:DNA-binding transcription factor activity; C:nucleus	IPR013799 (SMART); IPR012345 (G3DSA:2.60.40.GENE3D); IPR036535 (G3DSA:1.10.532.GENE3D); IPR013801 (PFAM); G3DSA:1.10.238.10 (GENE3D); IPR013800 (PFAM); G3DSA:1.20.1050.20 (GENE3D); IPR000980 (PFAM); IPR013799 (PFAM); IPR036860 (G3DSA:3.30.505.GENE3D); mobidb-lite (MOBIDB_LITE); IPR035858 (PTHR11801:PANTHER); IPR001217 (PANTHER); IPR000980 (PROSITE_PROFILES); cd09919 (CDD); IPR008967 (SUPERFAMILY); IPR036535 (SUPERFAMILY); IPR036860 (SUPERFAMILY); IPR015988 (SUPERFAMILY)
[INTERPRO, BLASTED, MAPPED, ANNOTATED]	TRINITY_DN17069_c0_g2_i5	RecName: Full=Signal transducer and activator of transcription 5B	2581	20	0	60.98	5	P:GO:0006355; P:GO:0060397; F:GO:0003677; F:GO:0003700; C:GO:0005634	P:regulation of transcription, DNA-templated; P:growth hormone receptor signaling pathway via JAK-STAT; F:DNA binding; F:DNA-binding transcription factor activity; C:nucleus	IPR013799 (SMART); IPR000980 (PFAM); IPR036860 (G3DSA:3.30.505.GENE3D); IPR013799 (PFAM); IPR012345 (G3DSA:2.60.40.GENE3D); G3DSA:1.20.1050.20 (GENE3D); IPR036535 (G3DSA:1.10.532.GENE3D); IPR013800 (PFAM); G3DSA:1.10.238.10 (GENE3D); IPR013801 (PFAM); mobidb-lite (MOBIDB_LITE); IPR001217 (PANTHER); IPR035858 (PTHR11801:PANTHER); IPR000980 (PROSITE_PROFILES); cd09919 (CDD); IPR008967 (SUPERFAMILY); IPR036535 (SUPERFAMILY); IPR015988 (SUPERFAMILY); IPR036860 (SUPERFAMILY)
[INTERPRO, BLASTED, MAPPED, ANNOTATED]	TRINITY_DN17069_c0_g2_i7	RecName: Full=Signal transducer and activator of transcription 5B	2517	20	0	60.98	5	P:GO:0006355; P:GO:0060397; F:GO:0003677; F:GO:0003700; C:GO:0005634	P:regulation of transcription, DNA-templated; P:growth hormone receptor signaling pathway via JAK-STAT; F:DNA binding; F:DNA-binding transcription factor activity; C:nucleus	IPR013799 (SMART); IPR000980 (PFAM); IPR012345 (G3DSA:2.60.40.GENE3D); G3DSA:1.20.1050.20 (GENE3D); IPR013801 (PFAM); IPR036535 (G3DSA:1.10.532.GENE3D); IPR013799 (PFAM); IPR013800 (PFAM); G3DSA:1.10.238.10 (GENE3D); IPR036860 (G3DSA:3.30.505.GENE3D); mobidb-lite (MOBIDB_LITE); IPR001217 (PANTHER); IPR035858 (PTHR11801:PANTHER); IPR000980 (PROSITE_PROFILES); cd09919 (CDD); IPR036535 (SUPERFAMILY); IPR008967 (SUPERFAMILY); IPR036860 (SUPERFAMILY); IPR015988 (SUPERFAMILY)
[INTERPRO, BLASTED, MAPPED, ANNOTATED]	TRINITY_DN17069_c0_g2_i8	RecName: Full=Signal transducer and activator of transcription 5B	2646	20	0	60.98	5	P:GO:0006355; P:GO:0060397; F:GO:0003677; F:GO:0003700; C:GO:0005634	P:regulation of transcription, DNA-templated; P:growth hormone receptor signaling pathway via JAK-STAT; F:DNA binding; F:DNA-binding transcription factor activity; C:nucleus	IPR013799 (SMART); IPR036860 (G3DSA:3.30.505.GENE3D); IPR013800 (PFAM); IPR000980 (PFAM); IPR036535 (G3DSA:1.10.532.GENE3D); G3DSA:1.20.1050.20 (GENE3D); IPR013799 (PFAM); IPR012345 (G3DSA:2.60.40.GENE3D); G3DSA:1.10.238.10 (GENE3D); IPR013801 (PFAM); mobidb-lite (MOBIDB_LITE); IPR035858 (PTHR11801:PANTHER); IPR001217 (PANTHER); IPR000980 (PROSITE_PROFILES); cd09919 (CDD); IPR036535 (SUPERFAMILY); IPR008967 (SUPERFAMILY); IPR036860 (SUPERFAMILY); IPR015988 (SUPERFAMILY)
[INTERPRO, BLASTED, MAPPED, ANNOTATED]	TRINITY_DN17038_c0_g1_i1	RecName: Full=39S ribosomal protein L55, mitochondrial; Short=L55mt; Short=MRP-L55; Flags: Precursor	445	4	1.40773e-27	68.9	2	F:GO:0003735; C:GO:0005762	F:structural constituent of ribosome; C:mitochondrial large ribosomal subunit	G3DSA:2.40.240.120 (GENE3D); IPR018615 (PFAM); IPR018615 (PANTHER)
[INTERPRO, BLASTED, MAPPED, ANNOTATED]	TRINITY_DN17038_c0_g1_i2	RecName: Full=39S ribosomal protein L55, mitochondrial; Short=L55mt; Short=MRP-L55; Flags: Precursor	452	4	3.08852e-27	68.72	2	F:GO:0003735; C:GO:0005762	F:structural constituent of ribosome; C:mitochondrial large ribosomal subunit	G3DSA:2.40.240.120 (GENE3D); IPR018615 (PFAM); IPR018615 (PANTHER)
[INTERPRO, BLASTED, MAPPED, ANNOTATED]	TRINITY_DN17038_c0_g1_i3	RecName: Full=39S ribosomal protein L55, mitochondrial; Short=L55mt; Short=MRP-L55; Flags: Precursor	438	4	1.27107e-27	68.9	2	F:GO:0003735; C:GO:0005762	F:structural constituent of ribosome; C:mitochondrial large ribosomal subunit	G3DSA:2.40.240.120 (GENE3D); IPR018615 (PFAM); IPR018615 (PANTHER)
[INTERPRO, BLASTED, MAPPED, ANNOTATED]	TRINITY_DN17075_c0_g1_i1	RecName: Full=40S ribosomal protein S13	737	20	1.24658e-83	87.64	3	P:GO:0006412; F:GO:0003735; C:GO:0005840	P:translation; F:structural constituent of ribosome; C:ribosome	IPR012606 (SMART); IPR000589 (SMART); G3DSA:1.10.8.1030 (GENE3D); G3DSA:1.10.287.10 (GENE3D); IPR000589 (PFAM); IPR012606 (PFAM); PTHR11885:SF6 (PANTHER); IPR023029 (PANTHER); IPR023029 (HAMAP); IPR000589 (CDD); IPR009068 (SUPERFAMILY)
[INTERPRO, BLASTED, MAPPED, ANNOTATED]	TRINITY_DN17044_c0_g1_i1	RecName: Full=Mitochondrial import receptor subunit TOM40 homolog; AltName: Full=Translocase of outer membrane 40 kDa subunit homolog	1529	18	3.24808e-134	65.76	3	P:GO:0030150; F:GO:0008320; C:GO:0005741	P:protein import into mitochondrial matrix; F:protein transmembrane transporter activity; C:mitochondrial outer membrane	IPR027246 (PFAM); IPR023614 (G3DSA:2.40.160.GENE3D); mobidb-lite (MOBIDB_LITE); mobidb-lite (MOBIDB_LITE); PTHR10802:SF1 (PANTHER); IPR037930 (PANTHER); IPR037930 (CDD)
[INTERPRO, BLASTED, MAPPED, ANNOTATED]	TRINITY_DN17044_c0_g1_i2	RecName: Full=Mitochondrial import receptor subunit TOM40 homolog; AltName: Full=Translocase of outer membrane 40 kDa subunit homolog	1464	18	1.59603e-134	65.76	3	P:GO:0030150; F:GO:0008320; C:GO:0005741	P:protein import into mitochondrial matrix; F:protein transmembrane transporter activity; C:mitochondrial outer membrane	IPR027246 (PFAM); IPR023614 (G3DSA:2.40.160.GENE3D); mobidb-lite (MOBIDB_LITE); mobidb-lite (MOBIDB_LITE); PTHR10802:SF1 (PANTHER); IPR037930 (PANTHER); IPR037930 (CDD)
[INTERPRO, BLASTED, MAPPED, ANNOTATED]	TRINITY_DN17050_c0_g1_i1	RecName: Full=Gamma-tubulin complex component 5; Short=GCP-5	2818	2	3.13393e-14	45.33	4	P:GO:0007020; F:GO:0043015; C:GO:0000922; C:GO:0005815	P:microtubule nucleation; F:gamma-tubulin binding; C:spindle pole; C:microtubule organizing center	PF17681 (PFAM); IPR040457 (PFAM); G3DSA:1.20.120.1900 (GENE3D); PTHR19302:SF33 (PANTHER); IPR007259 (PANTHER)
[INTERPRO, BLASTED, MAPPED, ANNOTATED]	TRINITY_DN17099_c0_g1_i1	RecName: Full=Plasma kallikrein; AltName: Full=Fletcher factor; AltName: Full=Kininogenin; AltName: Full=Plasma prekallikrein; Contains: RecName: Full=Plasma kallikrein heavy chain; Contains: RecName: Full=Plasma kallikrein light chain; Flags: Precursor	631	20	2.57715e-45	54.68	2	P:GO:0006508; F:GO:0004252	P:proteolysis; F:serine-type endopeptidase activity	IPR001314 (PRINTS); IPR001254 (SMART); IPR001254 (PFAM); G3DSA:2.40.10.10 (GENE3D); PTHR24258:SF39 (PANTHER); PTHR24258 (PANTHER); IPR001254 (PROSITE_PROFILES); IPR001254 (CDD); IPR009003 (SUPERFAMILY)
[INTERPRO, BLASTED, MAPPED, ANNOTATED]	TRINITY_DN17072_c0_g1_i1	RecName: Full=(Lyso)-N-acylphosphatidylethanolamine lipase; AltName: Full=Alpha/beta hydrolase domain-containing protein 4; Short=Abhydrolase domain-containing protein 4; AltName: Full=Alpha/beta-hydrolase 4	1242	20	1.94193e-82	54.25	14	P:GO:0006654; P:GO:0010891; P:GO:0010898; P:GO:0051006; P:GO:0055088; P:GO:0070291; P:GO:0070292; F:GO:0003841; F:GO:0004622; F:GO:0004806; F:GO:0005515; C:GO:0005811; C:GO:0005829; C:GO:0031090	P:phosphatidic acid biosynthetic process; P:negative regulation of sequestering of triglyceride; P:positive regulation of triglyceride catabolic process; P:positive regulation of lipoprotein lipase activity; P:lipid homeostasis; P:N-acylethanolamine metabolic process; P:N-acylphosphatidylethanolamine metabolic process; F:1-acylglycerol-3-phosphate O-acyltransferase activity; F:lysophospholipase activity; F:triglyceride lipase activity; F:protein binding; C:lipid droplet; C:cytosol; C:organelle membrane	IPR000073 (PRINTS); IPR029058 (G3DSA:3.40.50.GENE3D); IPR000073 (PFAM); PTHR42886 (PANTHER); PTHR42886:SF21 (PANTHER); IPR029058 (SUPERFAMILY)
[INTERPRO, BLASTED, MAPPED, ANNOTATED]	TRINITY_DN17067_c0_g1_i1	RecName: Full=Pleckstrin homology domain-containing family F member 2; Short=PH domain-containing family F member 2	1300	20	1.43588e-122	64.01	1	F:GO:0046872	F:metal ion binding	IPR001849 (SMART); IPR000306 (SMART); IPR000306 (PFAM); IPR011993 (G3DSA:2.30.29.GENE3D); IPR013083 (G3DSA:3.30.40.GENE3D); IPR001849 (PFAM); mobidb-lite (MOBIDB_LITE); mobidb-lite (MOBIDB_LITE); PTHR22835 (PANTHER); PTHR22835:SF473 (PANTHER); IPR001849 (PROSITE_PROFILES); IPR017455 (PROSITE_PROFILES); cd15717 (CDD); IPR037871 (CDD); IPR011011 (SUPERFAMILY); SSF50729 (SUPERFAMILY)
[INTERPRO, BLASTED, MAPPED, ANNOTATED]	TRINITY_DN17009_c0_g1_i1	RecName: Full=28S ribosomal protein S25, mitochondrial; Short=MRP-S25; Short=S25mt	670	6	7.14586e-76	72	2	F:GO:0003735; C:GO:0005739	F:structural constituent of ribosome; C:mitochondrion	IPR007741 (SMART); IPR007741 (PFAM); G3DSA:3.40.30.10 (GENE3D); IPR040049 (PANTHER); IPR036249 (SUPERFAMILY)
[INTERPRO, BLASTED, MAPPED, ANNOTATED]	TRINITY_DN17009_c0_g1_i2	RecName: Full=28S ribosomal protein S25, mitochondrial; Short=MRP-S25; Short=S25mt	695	6	9.95509e-76	72	2	F:GO:0003735; C:GO:0005739	F:structural constituent of ribosome; C:mitochondrion	IPR007741 (SMART); IPR007741 (PFAM); G3DSA:3.40.30.10 (GENE3D); IPR040049 (PANTHER); IPR036249 (SUPERFAMILY)
[INTERPRO, BLASTED, MAPPED, ANNOTATED]	TRINITY_DN17047_c0_g1_i1	RecName: Full=Pulmonary surfactant-associated protein D; Short=PSP-D; Short=SP-D; AltName: Full=Lung surfactant protein D; Flags: Precursor	991	18	3.17641e-11	51.44	17	P:GO:0002252; P:GO:0016477; P:GO:0019730; P:GO:0042592; P:GO:0042742; P:GO:0048513; P:GO:0048518; P:GO:0048519; P:GO:0050776; P:GO:0050794; F:GO:0042802; F:GO:0048029; C:GO:0005576; C:GO:0012505; C:GO:0016020; C:GO:0031410; C:GO:0043231	P:immune effector process; P:cell migration; P:antimicrobial humoral response; P:homeostatic process; P:defense response to bacterium; P:animal organ development; P:positive regulation of biological process; P:negative regulation of biological process; P:regulation of immune response; P:regulation of cellular process; F:identical protein binding; F:monosaccharide binding; C:extracellular region; C:endomembrane system; C:membrane; C:cytoplasmic vesicle; C:intracellular membrane-bounded organelle	IPR001304 (SMART); IPR016186 (G3DSA:3.10.100.GENE3D); IPR001304 (PFAM); PTHR22802:SF280 (PANTHER); PTHR22802 (PANTHER); IPR001304 (PROSITE_PROFILES); cd00037 (CDD); IPR016187 (SUPERFAMILY)
[INTERPRO, BLASTED, MAPPED, ANNOTATED]	TRINITY_DN17053_c0_g1_i1	RecName: Full=Phosphorylated adapter RNA export protein; AltName: Full=RNA U small nuclear RNA export adapter protein	1471	5	3.4697e-23	55.2	1	P:GO:0006408	P:snRNA export from nucleus	IPR019385 (PFAM); IPR038092 (G3DSA:1.10.10.GENE3D); mobidb-lite (MOBIDB_LITE); mobidb-lite (MOBIDB_LITE); mobidb-lite (MOBIDB_LITE); mobidb-lite (MOBIDB_LITE); PTHR13135:SF0 (PANTHER); IPR039047 (PANTHER)
[INTERPRO, BLASTED, MAPPED, ANNOTATED]	TRINITY_DN17043_c0_g1_i1	RecName: Full=Mucin-19; Short=MUC-19; Flags: Precursor	286	1	1.74671e-10	58.24	2	P:GO:0009987; C:GO:0110165	P:cellular process; C:cellular anatomical entity	mobidb-lite (MOBIDB_LITE)
[INTERPRO, BLASTED, MAPPED, ANNOTATED]	TRINITY_DN17043_c0_g1_i2	RecName: Full=Mucin-19; Short=MUC-19; Flags: Precursor	268	2	6.73148e-10	53.98	2	P:GO:0009987; C:GO:0110165	P:cellular process; C:cellular anatomical entity	mobidb-lite (MOBIDB_LITE)
[INTERPRO, BLASTED, MAPPED, ANNOTATED]	TRINITY_DN17043_c0_g1_i3	RecName: Full=Mucin-19; Short=MUC-19; Flags: Precursor	208	1	1.96982e-08	58.82	2	P:GO:0009987; C:GO:0110165	P:cellular process; C:cellular anatomical entity	no IPS match
[INTERPRO, BLASTED, MAPPED, ANNOTATED]	TRINITY_DN17043_c0_g1_i4	RecName: Full=Mucin-19; Short=MUC-19; Flags: Precursor	238	1	4.49823e-09	58.67	2	P:GO:0009987; C:GO:0110165	P:cellular process; C:cellular anatomical entity	mobidb-lite (MOBIDB_LITE)
[INTERPRO, BLASTED, MAPPED, ANNOTATED]	TRINITY_DN17043_c0_g1_i5	RecName: Full=Mucin-19; Short=MUC-19; Flags: Precursor	226	1	4.97804e-09	59.15	2	P:GO:0009987; C:GO:0110165	P:cellular process; C:cellular anatomical entity	no IPS match
[INTERPRO, BLASTED, MAPPED, ANNOTATED]	TRINITY_DN17054_c0_g2_i1	RecName: Full=Solute carrier family 35 member E1	1390	20	5.70181e-107	56.36	13	P:GO:0001835; P:GO:0006996; P:GO:0009628; P:GO:0009743; P:GO:0015714; P:GO:0022414; P:GO:0035436; F:GO:0005515; F:GO:0015121; F:GO:0071917; C:GO:0005777; C:GO:0009941; C:GO:0098588	P:blastocyst hatching; P:organelle organization; P:response to abiotic stimulus; P:response to carbohydrate; P:phosphoenolpyruvate transport; P:reproductive process; P:triose phosphate transmembrane transport; F:protein binding; F:phosphoenolpyruvate:phosphate antiporter activity; F:triose-phosphate transmembrane transporter activity; C:peroxisome; C:chloroplast envelope; C:bounding membrane of organelle	IPR004853 (PFAM); PTHR44413 (PANTHER); SSF103481 (SUPERFAMILY)
[INTERPRO, BLASTED, MAPPED, ANNOTATED]	TRINITY_DN22308_c0_g2_i1	RecName: Full=Nuclear pore complex protein Nup98-Nup96; Contains: RecName: Full=Nuclear pore complex protein Nup98; AltName: Full=98 kDa nucleoporin; AltName: Full=Nucleoporin Nup98; Short=Nup98; Contains: RecName: Full=Nuclear pore complex protein Nup96; AltName: Full=96 kDa nucleoporin; AltName: Full=Nucleoporin Nup96; Short=Nup96; Flags: Precursor	1950	6	8.47648e-24	62.65	2	F:GO:0017056; C:GO:0005643	F:structural constituent of nuclear pore; C:nuclear pore	G3DSA:1.10.10.2360 (GENE3D); mobidb-lite (MOBIDB_LITE); mobidb-lite (MOBIDB_LITE); mobidb-lite (MOBIDB_LITE); mobidb-lite (MOBIDB_LITE); mobidb-lite (MOBIDB_LITE); IPR037665 (PANTHER); IPR037637 (PTHR23198:PANTHER)
[INTERPRO, BLASTED, MAPPED, ANNOTATED]	TRINITY_DN22308_c0_g2_i2	RecName: Full=Nuclear pore complex protein Nup98-Nup96; Contains: RecName: Full=Nuclear pore complex protein Nup98; AltName: Full=98 kDa nucleoporin; AltName: Full=Nucleoporin Nup98; Short=Nup98; Contains: RecName: Full=Nuclear pore complex protein Nup96; AltName: Full=96 kDa nucleoporin; AltName: Full=Nucleoporin Nup96; Short=Nup96; Flags: Precursor	5006	13	3.58123e-51	56.24	3	P:GO:0006913; F:GO:0017056; C:GO:0005643	P:nucleocytoplasmic transport; F:structural constituent of nuclear pore; C:nuclear pore	G3DSA:1.25.40.690 (GENE3D); IPR021967 (PFAM); G3DSA:1.10.10.2360 (GENE3D); IPR007230 (PFAM); IPR036903 (G3DSA:3.30.1610.GENE3D); mobidb-lite (MOBIDB_LITE); mobidb-lite (MOBIDB_LITE); mobidb-lite (MOBIDB_LITE); mobidb-lite (MOBIDB_LITE); mobidb-lite (MOBIDB_LITE); IPR037637 (PTHR23198:PANTHER); IPR037665 (PANTHER); IPR007230 (PROSITE_PROFILES); IPR036903 (SUPERFAMILY)
[INTERPRO, BLASTED, MAPPED, ANNOTATED]	TRINITY_DN22372_c0_g1_i1	RecName: Full=Neuropilin-2; AltName: Full=Vascular endothelial cell growth factor 165 receptor 2; Flags: Precursor	3168	3	5.41966e-10	39.84	1	F:GO:0005515	F:protein binding	IPR002172 (PRINTS); IPR002172 (SMART); IPR000859 (SMART); IPR000859 (PFAM); IPR035914 (G3DSA:2.60.120.GENE3D); G3DSA:2.40.128.620 (GENE3D); IPR002172 (PFAM); IPR035914 (G3DSA:2.60.120.GENE3D); G3DSA:4.10.400.10 (GENE3D); PTHR44131 (PANTHER); IPR000859 (PROSITE_PROFILES); IPR002172 (PROSITE_PROFILES); IPR000859 (PROSITE_PROFILES); IPR002172 (PROSITE_PROFILES); IPR002172 (CDD); IPR000859 (CDD); IPR035914 (SUPERFAMILY); IPR036055 (SUPERFAMILY); IPR035914 (SUPERFAMILY)
[INTERPRO, BLASTED, MAPPED, ANNOTATED]	TRINITY_DN22339_c0_g1_i1	RecName: Full=Mitochondrial intermediate peptidase; Short=MIP; AltName: Full=Octapeptidyl aminopeptidase; Flags: Precursor	1908	20	0	53.11	3	P:GO:0006627; F:GO:0004222; C:GO:0005759	P:protein processing involved in protein targeting to mitochondrion; F:metalloendopeptidase activity; C:mitochondrial matrix	IPR001567 (PFAM); IPR024079 (G3DSA:3.40.390.GENE3D); IPR024077 (G3DSA:1.10.1370.GENE3D); IPR033851 (PTHR11804:PANTHER); PTHR11804 (PANTHER); IPR033851 (CDD); SSF55486 (SUPERFAMILY)
[INTERPRO, BLASTED, MAPPED, ANNOTATED]	TRINITY_DN22390_c0_g1_i1	RecName: Full=Glutathione S-transferase 1-1; AltName: Full=DDT-dehydrochlorinase; AltName: Full=GST class-theta	1377	20	1.09815e-53	58.34	1	F:GO:0005515	F:protein binding	IPR004046 (PFAM); G3DSA:3.40.30.10 (GENE3D); G3DSA:1.20.1050.10 (GENE3D); IPR004045 (PFAM); PTHR43969:SF4 (PANTHER); PTHR43969 (PANTHER); IPR004045 (PROSITE_PROFILES); IPR010987 (PROSITE_PROFILES); cd03177 (CDD); cd03045 (CDD); IPR036282 (SUPERFAMILY); IPR036249 (SUPERFAMILY)
[INTERPRO, BLASTED, MAPPED, ANNOTATED]	TRINITY_DN22390_c0_g1_i2	RecName: Full=Glutathione S-transferase 1-1; AltName: Full=DDT-dehydrochlorinase; AltName: Full=GST class-theta	1315	20	2.93809e-53	58.95	1	F:GO:0005515	F:protein binding	IPR004046 (PFAM); IPR004045 (PFAM); G3DSA:3.40.30.10 (GENE3D); G3DSA:1.20.1050.10 (GENE3D),SFLDG00358 (SFLD),SFLDG01153 (SFLD); PTHR43969 (PANTHER); PTHR43969:SF4 (PANTHER); IPR010987 (PROSITE_PROFILES); IPR004045 (PROSITE_PROFILES); cd03177 (CDD); cd03045 (CDD); IPR036282 (SUPERFAMILY); IPR036249 (SUPERFAMILY)
[INTERPRO, BLASTED, MAPPED, ANNOTATED]	TRINITY_DN22390_c0_g1_i3	RecName: Full=Glutathione S-transferase 1-1; AltName: Full=DDT-dehydrochlorinase; AltName: Full=GST class-theta	414	20	1.3582e-37	68.39	1	F:GO:0005515	F:protein binding	G3DSA:3.40.30.10 (GENE3D); G3DSA:1.20.1050.10 (GENE3D); IPR004045 (PFAM); IPR040079 (PANTHER); PTHR43969:SF4 (PANTHER); IPR004045 (PROSITE_PROFILES); cd03045 (CDD); IPR036249 (SUPERFAMILY); IPR036282 (SUPERFAMILY)
[INTERPRO, BLASTED, MAPPED, ANNOTATED]	TRINITY_DN22390_c0_g1_i4	RecName: Full=Glutathione S-transferase 1-1; AltName: Full=DDT-dehydrochlorinase; AltName: Full=GST class-theta	1394	20	1.26051e-53	57.44	1	F:GO:0005515	F:protein binding	IPR004046 (PFAM); G3DSA:3.40.30.10 (GENE3D); G3DSA:1.20.1050.10 (GENE3D); IPR004045 (PFAM); PTHR43969:SF4 (PANTHER); PTHR43969 (PANTHER); IPR004045 (PROSITE_PROFILES); IPR010987 (PROSITE_PROFILES); cd03177 (CDD); cd03045 (CDD); IPR036282 (SUPERFAMILY); IPR036249 (SUPERFAMILY)
[INTERPRO, BLASTED, MAPPED, ANNOTATED]	TRINITY_DN22390_c0_g1_i5	RecName: Full=Glutathione S-transferase 1-1; AltName: Full=DDT-dehydrochlorinase; AltName: Full=GST class-theta	338	20	1.74652e-35	69.51	1	F:GO:0005515	F:protein binding	G3DSA:1.20.1050.10 (GENE3D); G3DSA:3.40.30.10 (GENE3D); IPR004045 (PFAM); IPR040079 (PANTHER); PTHR43969:SF4 (PANTHER); IPR004045 (PROSITE_PROFILES); IPR036282 (SUPERFAMILY); IPR036249 (SUPERFAMILY)
[INTERPRO, BLASTED, MAPPED, ANNOTATED]	TRINITY_DN22390_c0_g1_i6	RecName: Full=Glutathione S-transferase 1-1; AltName: Full=DDT-dehydrochlorinase; AltName: Full=GST class-theta	287	20	6.89249e-30	70.67	1	F:GO:0005515	F:protein binding	IPR004045 (PFAM); G3DSA:3.40.30.10 (GENE3D),SFLDG00358 (SFLD),SFLDS00019 (SFLD); IPR040079 (PTHR43969:PANTHER); PTHR43969 (PANTHER); IPR004045 (PROSITE_PROFILES); cd03045 (CDD); IPR036249 (SUPERFAMILY)
[INTERPRO, BLASTED, MAPPED, ANNOTATED]	TRINITY_DN22357_c0_g1_i1	RecName: Full=Palmitoyl-protein thioesterase 1; Short=PPT-1; AltName: Full=Palmitoyl-protein hydrolase 1; Flags: Precursor	1134	12	5.28483e-119	64.42	2	P:GO:0002084; F:GO:0008474	P:protein depalmitoylation; F:palmitoyl-(protein) hydrolase activity	IPR002472 (PRINTS); IPR002472 (PFAM); IPR029058 (G3DSA:3.40.50.GENE3D); IPR030294 (PTHR11247:PANTHER); PTHR11247 (PANTHER); IPR029058 (SUPERFAMILY)
[INTERPRO, BLASTED, MAPPED, ANNOTATED]	TRINITY_DN22357_c0_g1_i2	RecName: Full=Palmitoyl-protein thioesterase 1; Short=PPT-1; AltName: Full=Palmitoyl-protein hydrolase 1; Flags: Precursor	623	9	1.93973e-65	69.42	2	P:GO:0002084; F:GO:0008474	P:protein depalmitoylation; F:palmitoyl-(protein) hydrolase activity	IPR002472 (PRINTS); IPR029058 (G3DSA:3.40.50.GENE3D); IPR002472 (PFAM); PTHR11247 (PANTHER); IPR030294 (PTHR11247:PANTHER); IPR029058 (SUPERFAMILY)
[INTERPRO, BLASTED, MAPPED, ANNOTATED]	TRINITY_DN22357_c0_g1_i3	RecName: Full=Palmitoyl-protein thioesterase 1; Short=PPT-1; AltName: Full=Palmitoyl-protein hydrolase 1; Flags: Precursor	281	7	7.20443e-20	82.68	2	P:GO:0002084; F:GO:0008474	P:protein depalmitoylation; F:palmitoyl-(protein) hydrolase activity	IPR002472 (PRINTS); IPR002472 (PFAM); IPR029058 (G3DSA:3.40.50.GENE3D); PTHR11247 (PANTHER); IPR030294 (PTHR11247:PANTHER); IPR029058 (SUPERFAMILY)
[INTERPRO, BLASTED, MAPPED, ANNOTATED]	TRINITY_DN22319_c0_g1_i1	RecName: Full=Transmembrane 9 superfamily member 2; Flags: Precursor	3046	20	0	63.61	1	C:GO:0016021	C:integral component of membrane	IPR004240 (PFAM); PTHR10766:SF89 (PANTHER); IPR004240 (PANTHER)
[INTERPRO, BLASTED, MAPPED, ANNOTATED]	TRINITY_DN22350_c0_g1_i1	RecName: Full=Adenine deaminase; Short=ADE; AltName: Full=Adenine aminohydrolase; Short=AAH	1768	20	1.7856e-109	50.75	3	P:GO:0006154; F:GO:0004000; C:GO:0005615	P:adenosine catabolic process; F:adenosine deaminase activity; C:extracellular space	IPR006331 (TIGRFAM); IPR013659 (PFAM); G3DSA:3.20.20.140 (GENE3D); IPR001365 (PFAM); PTHR11409:SF39 (PANTHER); PTHR11409 (PANTHER); IPR032466 (SUPERFAMILY)
[INTERPRO, BLASTED, MAPPED, ANNOTATED]	TRINITY_DN22343_c0_g1_i2	RecName: Full=Protein-lysine N-methyltransferase EEF2KMT; AltName: Full=eEF2-lysine methyltransferase; Short=eEF2-KMT	1119	6	1.1113e-21	48.45	2	P:GO:0032259; F:GO:0016740	P:methylation; F:transferase activity	IPR019410 (PFAM); G3DSA:3.40.50.150 (GENE3D); PTHR14614 (PANTHER); PTHR14614:SF97 (PANTHER); IPR029063 (SUPERFAMILY)
[INTERPRO, BLASTED, MAPPED, ANNOTATED]	TRINITY_DN22343_c0_g1_i4	RecName: Full=Protein-lysine N-methyltransferase EEF2KMT; AltName: Full=eEF2-lysine methyltransferase; Short=eEF2-KMT	382	7	5.46732e-15	53.94	5	P:GO:0018023; F:GO:0005515; F:GO:0016279; C:GO:0005737; C:GO:0032991	P:peptidyl-lysine trimethylation; F:protein binding; F:protein-lysine N-methyltransferase activity; C:cytoplasm; C:protein-containing complex	IPR019410 (PFAM); G3DSA:3.40.50.150 (GENE3D); PTHR14614 (PANTHER); PTHR14614:SF97 (PANTHER); IPR029063 (SUPERFAMILY)
[INTERPRO, BLASTED, MAPPED, ANNOTATED]	TRINITY_DN22343_c0_g1_i5	RecName: Full=Protein-lysine N-methyltransferase EEF2KMT; AltName: Full=eEF2-lysine methyltransferase; Short=eEF2-KMT	1139	6	9.5502e-22	48.45	2	P:GO:0032259; F:GO:0016740	P:methylation; F:transferase activity	IPR019410 (PFAM); G3DSA:3.40.50.150 (GENE3D); PTHR14614:SF97 (PANTHER); PTHR14614 (PANTHER); IPR029063 (SUPERFAMILY)
[INTERPRO, BLASTED, MAPPED, ANNOTATED]	TRINITY_DN22343_c0_g1_i11	RecName: Full=Protein-lysine N-methyltransferase EEF2KMT; AltName: Full=eEF2-lysine methyltransferase; Short=eEF2-KMT	1036	6	1.16033e-22	48.85	2	P:GO:0032259; F:GO:0016740	P:methylation; F:transferase activity	IPR019410 (PFAM); G3DSA:3.40.50.150 (GENE3D); PTHR14614 (PANTHER); PTHR14614:SF97 (PANTHER); IPR029063 (SUPERFAMILY)
[INTERPRO, BLASTED, MAPPED, ANNOTATED]	TRINITY_DN22306_c0_g2_i1	RecName: Full=Methyltransferase-like protein 9; Flags: Precursor	570	4	2.17085e-13	71.77	1	F:GO:0005515	F:protein binding	IPR007884 (PFAM); IPR007884 (PANTHER); IPR029063 (SUPERFAMILY)
[INTERPRO, BLASTED, MAPPED, ANNOTATED]	TRINITY_DN22306_c0_g3_i1	RecName: Full=Methyltransferase-like protein 9; Flags: Precursor	434	4	6.23253e-37	73.15	1	F:GO:0005515	F:protein binding	G3DSA:3.40.50.150 (GENE3D); IPR007884 (PFAM); IPR007884 (PANTHER); IPR029063 (SUPERFAMILY)
[INTERPRO, BLASTED, MAPPED, ANNOTATED]	TRINITY_DN22306_c0_g4_i1	RecName: Full=Methyltransferase-like protein 9; Flags: Precursor	639	4	1.72695e-27	62.52	1	F:GO:0005515	F:protein binding	IPR007884 (PFAM); IPR007884 (PANTHER)
[INTERPRO, BLASTED, MAPPED, ANNOTATED]	TRINITY_DN22306_c0_g3_i2	RecName: Full=Methyltransferase-like protein 9; Flags: Precursor	642	4	8.38833e-36	73.15	1	F:GO:0005515	F:protein binding	IPR007884 (PFAM); IPR007884 (PANTHER); IPR029063 (SUPERFAMILY)
[INTERPRO, BLASTED, MAPPED, ANNOTATED]	TRINITY_DN22306_c0_g5_i2	RecName: Full=Methyltransferase-like protein 9; Flags: Precursor	1059	4	3.29509e-14	70.67	1	F:GO:0005515	F:protein binding	IPR007884 (PFAM); IPR007884 (PANTHER)
[INTERPRO, BLASTED, MAPPED, ANNOTATED]	TRINITY_DN22306_c0_g4_i2	RecName: Full=Methyltransferase-like protein 9; Flags: Precursor	655	4	1.02784e-28	62.47	1	F:GO:0005515	F:protein binding	IPR007884 (PFAM); IPR007884 (PANTHER)
[INTERPRO, BLASTED, MAPPED, ANNOTATED]	TRINITY_DN22306_c0_g4_i3	RecName: Full=Methyltransferase-like protein 9; Flags: Precursor	655	4	1.84633e-28	62.39	1	F:GO:0005515	F:protein binding	IPR007884 (PFAM); IPR007884 (PANTHER)
[INTERPRO, BLASTED, MAPPED, ANNOTATED]	TRINITY_DN22306_c0_g2_i2	RecName: Full=Methyltransferase-like protein 9; Flags: Precursor	262	4	7.1488e-15	71.77	1	F:GO:0005515	F:protein binding	IPR007884 (PFAM); IPR007884 (PANTHER); IPR029063 (SUPERFAMILY)
[INTERPRO, BLASTED, MAPPED, ANNOTATED]	TRINITY_DN22306_c0_g5_i3	RecName: Full=Methyltransferase-like protein 9; Flags: Precursor	1119	4	3.93078e-14	70.67	1	F:GO:0005515	F:protein binding	IPR007884 (PFAM); IPR007884 (PANTHER)
[INTERPRO, BLASTED, MAPPED, ANNOTATED]	TRINITY_DN22306_c0_g5_i4	RecName: Full=Methyltransferase-like protein 9; Flags: Precursor	1145	4	4.18888e-14	70.67	1	F:GO:0005515	F:protein binding	IPR007884 (PFAM); IPR007884 (PANTHER)
[INTERPRO, BLASTED, MAPPED, ANNOTATED]	TRINITY_DN22301_c0_g1_i4	RecName: Full=Prostate-specific antigen; Short=PSA; AltName: Full=Kallikrein-3; AltName: Full=Semenogelase; Flags: Precursor	329	20	3.17671e-12	53.2	2	P:GO:0006508; F:GO:0004252	P:proteolysis; F:serine-type endopeptidase activity	IPR001254 (PFAM); G3DSA:2.40.10.10 (GENE3D); PTHR24276 (PANTHER); PTHR24276:SF70 (PANTHER); IPR001254 (PROSITE_PROFILES); IPR009003 (SUPERFAMILY)
[INTERPRO, BLASTED, MAPPED, ANNOTATED]	TRINITY_DN22301_c0_g1_i5	RecName: Full=Trypsin; Flags: Precursor	1162	20	5.26563e-56	53.71	2	P:GO:0006508; F:GO:0004252	P:proteolysis; F:serine-type endopeptidase activity	IPR001314 (PRINTS); IPR001254 (SMART); IPR001254 (PFAM); G3DSA:2.40.10.10 (GENE3D); G3DSA:2.40.10.10 (GENE3D); PTHR44304 (PANTHER); IPR001254 (PROSITE_PROFILES); IPR001254 (CDD); IPR009003 (SUPERFAMILY)
[INTERPRO, BLASTED, MAPPED, ANNOTATED]	TRINITY_DN22384_c0_g1_i1	RecName: Full=Bifunctional lysine-specific demethylase and histidyl-hydroxylase NO66; AltName: Full=Histone lysine demethylase NO66	1936	20	2.94876e-111	59.38	9	P:GO:0034720; P:GO:0045668; P:GO:0045892; P:GO:0070544; F:GO:0005506; F:GO:0005515; F:GO:0032453; F:GO:0051864; C:GO:0005730	P:histone H3-K4 demethylation; P:negative regulation of osteoblast differentiation; P:negative regulation of transcription, DNA-templated; P:histone H3-K36 demethylation; F:iron ion binding; F:protein binding; F:histone demethylase activity (H3-K4 specific); F:histone demethylase activity (H3-K36 specific); C:nucleolus	G3DSA:1.10.10.1500 (GENE3D); G3DSA:2.60.120.650 (GENE3D); IPR003347 (PFAM); G3DSA:1.10.10.1520 (GENE3D); mobidb-lite (MOBIDB_LITE); mobidb-lite (MOBIDB_LITE); mobidb-lite (MOBIDB_LITE); IPR013109 (PTHR13096:PANTHER); IPR039994 (PANTHER); IPR003347 (PROSITE_PROFILES); SSF51197 (SUPERFAMILY)
[INTERPRO, BLASTED, MAPPED, ANNOTATED]	TRINITY_DN22300_c0_g1_i1	RecName: Full=La-related protein 7; AltName: Full=La ribonucleoprotein domain family member 7	2258	19	1.97076e-43	57.12	4	P:GO:0006396; F:GO:0003723; C:GO:0005634; C:GO:1990904	P:RNA processing; F:RNA binding; C:nucleus; C:ribonucleoprotein complex	IPR002344 (PRINTS); IPR006630 (SMART); IPR012677 (G3DSA:3.30.70.GENE3D); IPR006630 (PFAM); IPR036388 (G3DSA:1.10.10.GENE3D); IPR024642 (PFAM); mobidb-lite (MOBIDB_LITE); mobidb-lite (MOBIDB_LITE); mobidb-lite (MOBIDB_LITE); mobidb-lite (MOBIDB_LITE); PTHR22792:SF73 (PANTHER); PTHR22792 (PANTHER); IPR006630 (PROSITE_PROFILES); cd08033 (CDD); IPR034880 (CDD); IPR036390 (SUPERFAMILY); IPR035979 (SUPERFAMILY)
[INTERPRO, BLASTED, MAPPED, ANNOTATED]	TRINITY_DN22317_c0_g1_i1	RecName: Full=Restriction of telomere capping protein 1	2672	20	0	51.1	2	P:GO:0032008; F:GO:0005515	P:positive regulation of TOR signaling; F:protein binding	IPR001680 (SMART); IPR015943 (G3DSA:2.130.10.GENE3D); IPR015943 (G3DSA:2.130.10.GENE3D); IPR001680 (PFAM); mobidb-lite (MOBIDB_LITE); mobidb-lite (MOBIDB_LITE); IPR037590 (PTHR22850:PANTHER); PTHR22850 (PANTHER); IPR017986 (PROSITE_PROFILES); IPR001680 (PROSITE_PROFILES); IPR001680 (PROSITE_PROFILES); IPR001680 (PROSITE_PROFILES); cd16693 (CDD); IPR036322 (SUPERFAMILY)
[INTERPRO, BLASTED, MAPPED, ANNOTATED]	TRINITY_DN22317_c0_g1_i2	RecName: Full=Restriction of telomere capping protein 1	2504	20	4.75619e-167	55.78	15	P:GO:0006625; P:GO:0007042; P:GO:0016239; P:GO:0030307; P:GO:0034198; P:GO:0044255; P:GO:0044281; P:GO:0048731; P:GO:1904263; F:GO:0005515; C:GO:0005765; C:GO:0005777; C:GO:0005829; C:GO:0044754; C:GO:0061700	P:protein targeting to peroxisome; P:lysosomal lumen acidification; P:positive regulation of macroautophagy; P:positive regulation of cell growth; P:cellular response to amino acid starvation; P:cellular lipid metabolic process; P:small molecule metabolic process; P:system development; P:positive regulation of TORC1 signaling; F:protein binding; C:lysosomal membrane; C:peroxisome; C:cytosol; C:autolysosome; C:GATOR2 complex	PF17120 (PFAM); mobidb-lite (MOBIDB_LITE); mobidb-lite (MOBIDB_LITE); PTHR14091 (PANTHER); PTHR14091:SF1 (PANTHER); cd16693 (CDD)
[INTERPRO, BLASTED, MAPPED, ANNOTATED]	TRINITY_DN22317_c0_g1_i3	RecName: Full=Restriction of telomere capping protein 1	951	20	1.39328e-78	56.35	2	P:GO:0032008; F:GO:0005515	P:positive regulation of TOR signaling; F:protein binding	IPR001680 (SMART); IPR001680 (PFAM); IPR015943 (G3DSA:2.130.10.GENE3D); PTHR22850 (PANTHER); IPR037590 (PTHR22850:PANTHER); IPR001680 (PROSITE_PROFILES); IPR001680 (PROSITE_PROFILES); IPR001680 (PROSITE_PROFILES); IPR017986 (PROSITE_PROFILES); IPR036322 (SUPERFAMILY)
[INTERPRO, BLASTED, MAPPED, ANNOTATED]	TRINITY_DN22360_c2_g1_i3	RecName: Full=Glyoxylate/hydroxypyruvate reductase B	1638	20	3.27008e-93	59.79	2	F:GO:0016616; F:GO:0051287	F:oxidoreductase activity, acting on the CH-OH group of donors, NAD or NADP as acceptor; F:NAD binding	G3DSA:3.40.50.720 (GENE3D); IPR006140 (PFAM); G3DSA:3.40.50.720 (GENE3D); IPR006139 (PFAM); PTHR10996:SF119 (PANTHER); PTHR10996 (PANTHER); cd05301 (CDD); IPR036291 (SUPERFAMILY); SSF52283 (SUPERFAMILY)
[INTERPRO, BLASTED, MAPPED, ANNOTATED]	TRINITY_DN22360_c2_g1_i4	RecName: Full=Glyoxylate reductase	473	6	6.07936e-10	60.1	2	F:GO:0016616; F:GO:0051287	F:oxidoreductase activity, acting on the CH-OH group of donors, NAD or NADP as acceptor; F:NAD binding	IPR006139 (PFAM); G3DSA:3.40.50.720 (GENE3D); PTHR10996 (PANTHER); PTHR10996:SF119 (PANTHER); SSF52283 (SUPERFAMILY)
[INTERPRO, BLASTED, MAPPED, ANNOTATED]	TRINITY_DN22360_c2_g1_i6	RecName: Full=Glyoxylate/hydroxypyruvate reductase B	1681	20	1.37711e-92	59.51	2	F:GO:0016616; F:GO:0051287	F:oxidoreductase activity, acting on the CH-OH group of donors, NAD or NADP as acceptor; F:NAD binding	G3DSA:3.40.50.720 (GENE3D); IPR006139 (PFAM); G3DSA:3.40.50.720 (GENE3D); IPR006140 (PFAM); PTHR10996 (PANTHER); PTHR10996:SF119 (PANTHER); cd05301 (CDD); SSF52283 (SUPERFAMILY); IPR036291 (SUPERFAMILY)
[INTERPRO, BLASTED, MAPPED, ANNOTATED]	TRINITY_DN22360_c2_g1_i7	RecName: Full=Glyoxylate/hydroxypyruvate reductase B	881	20	1.14615e-63	58.57	2	F:GO:0016616; F:GO:0051287	F:oxidoreductase activity, acting on the CH-OH group of donors, NAD or NADP as acceptor; F:NAD binding	IPR006140 (PFAM); G3DSA:3.40.50.720 (GENE3D); IPR006139 (PFAM); G3DSA:3.40.50.720 (GENE3D); PTHR10996:SF119 (PANTHER); PTHR10996 (PANTHER); IPR036291 (SUPERFAMILY); SSF52283 (SUPERFAMILY)
[INTERPRO, BLASTED, MAPPED, ANNOTATED]	TRINITY_DN22360_c2_g4_i1	RecName: Full=39S ribosomal protein L28, mitochondrial; Short=L28mt; Short=MRP-L28; Flags: Precursor	1029	5	8.58605e-75	55.42	1	F:GO:0003735	F:structural constituent of ribosome	IPR037147 (G3DSA:2.30.170.GENE3D); PTHR13528:SF2 (PANTHER); IPR026569 (PANTHER); IPR034704 (SUPERFAMILY)
[INTERPRO, BLASTED, MAPPED, ANNOTATED]	TRINITY_DN22360_c2_g1_i8	RecName: Full=Glyoxylate/hydroxypyruvate reductase B	1198	20	1.41195e-94	59.77	2	F:GO:0016616; F:GO:0051287	F:oxidoreductase activity, acting on the CH-OH group of donors, NAD or NADP as acceptor; F:NAD binding	G3DSA:3.40.50.720 (GENE3D); IPR006139 (PFAM); IPR006140 (PFAM); G3DSA:3.40.50.720 (GENE3D); PTHR10996 (PANTHER); PTHR10996:SF119 (PANTHER); cd05301 (CDD); SSF52283 (SUPERFAMILY); IPR036291 (SUPERFAMILY)
[INTERPRO, BLASTED, MAPPED, ANNOTATED]	TRINITY_DN22360_c2_g1_i9	RecName: Full=Glyoxylate/hydroxypyruvate reductase B	1446	20	5.02366e-94	59.79	2	F:GO:0016616; F:GO:0051287	F:oxidoreductase activity, acting on the CH-OH group of donors, NAD or NADP as acceptor; F:NAD binding	G3DSA:3.40.50.720 (GENE3D); IPR006140 (PFAM); IPR006139 (PFAM); G3DSA:3.40.50.720 (GENE3D); PTHR10996:SF119 (PANTHER); PTHR10996 (PANTHER); cd05301 (CDD); SSF52283 (SUPERFAMILY); IPR036291 (SUPERFAMILY)
[INTERPRO, BLASTED, MAPPED, ANNOTATED]	TRINITY_DN22376_c0_g1_i1	RecName: Full=Alpha-tocopherol transfer protein-like	1851	4	2.1001e-23	47.37	2	F:GO:0005488; C:GO:0110165	F:binding; C:cellular anatomical entity	PR00180 (PRINTS); IPR011074 (SMART); IPR001251 (SMART); G3DSA:1.10.8.20 (GENE3D); IPR036865 (G3DSA:3.40.525.GENE3D); IPR001251 (PFAM); PTHR10174:SF120 (PANTHER); PTHR10174 (PANTHER); IPR001251 (PROSITE_PROFILES); IPR001251 (CDD); IPR036865 (SUPERFAMILY); IPR036273 (SUPERFAMILY)
[INTERPRO, BLASTED, MAPPED, ANNOTATED]	TRINITY_DN22312_c0_g1_i1	RecName: Full=Xenotropic and polytropic retrovirus receptor 1 homolog	2151	20	0	62.75	1	C:GO:0016021	C:integral component of membrane	IPR004331 (PFAM); IPR004342 (PFAM); mobidb-lite (MOBIDB_LITE); PTHR10783 (PANTHER); PTHR10783:SF61 (PANTHER); IPR004342 (PROSITE_PROFILES); IPR004331 (PROSITE_PROFILES); cd14477 (CDD)
[INTERPRO, BLASTED, MAPPED, ANNOTATED]	TRINITY_DN22338_c0_g1_i2	RecName: Full=PDZ domain-containing protein 11	1914	20	2.85448e-39	52.27	2	P:GO:0007605; F:GO:0051015	P:sensory perception of sound; F:actin filament binding	IPR001478 (SMART); G3DSA:2.30.42.10 (GENE3D); IPR001478 (PFAM); G3DSA:2.30.42.10 (GENE3D); mobidb-lite (MOBIDB_LITE); mobidb-lite (MOBIDB_LITE); mobidb-lite (MOBIDB_LITE); IPR030237 (PTHR23116:PANTHER); PTHR23116 (PANTHER); IPR001478 (PROSITE_PROFILES); IPR001478 (PROSITE_PROFILES); cd00992 (CDD); cd00992 (CDD); IPR036034 (SUPERFAMILY); IPR036034 (SUPERFAMILY)
[INTERPRO, BLASTED, MAPPED, ANNOTATED]	TRINITY_DN22338_c0_g1_i3	RecName: Full=PDZ domain-containing protein 11	1185	20	1.17364e-39	53.96	2	P:GO:0007605; F:GO:0051015	P:sensory perception of sound; F:actin filament binding	IPR001478 (SMART); G3DSA:2.30.42.10 (GENE3D); IPR001478 (PFAM); G3DSA:2.30.42.10 (GENE3D); mobidb-lite (MOBIDB_LITE); PTHR23116 (PANTHER); IPR030237 (PTHR23116:PANTHER); IPR001478 (PROSITE_PROFILES); IPR001478 (PROSITE_PROFILES); cd00992 (CDD); cd00992 (CDD); IPR036034 (SUPERFAMILY); IPR036034 (SUPERFAMILY)
[INTERPRO, BLASTED, MAPPED, ANNOTATED]	TRINITY_DN22388_c0_g1_i1	RecName: Full=Protein eiger; Contains: RecName: Full=Protein eiger, membrane form; Contains: RecName: Full=Protein eiger, soluble form	1714	1	3.39933e-12	63.73	3	P:GO:0006955; F:GO:0005164; C:GO:0016020	P:immune response; F:tumor necrosis factor receptor binding; C:membrane	IPR006052 (PFAM); IPR008983 (G3DSA:2.60.120.GENE3D); PTHR15151:SF13 (PANTHER); PTHR15151 (PANTHER); IPR006052 (PROSITE_PROFILES); IPR008983 (SUPERFAMILY)
[INTERPRO, BLASTED, MAPPED, ANNOTATED]	TRINITY_DN22388_c0_g1_i4	RecName: Full=Protein eiger; Contains: RecName: Full=Protein eiger, membrane form; Contains: RecName: Full=Protein eiger, soluble form	1699	1	3.34604e-12	63.73	3	P:GO:0006955; F:GO:0005164; C:GO:0016020	P:immune response; F:tumor necrosis factor receptor binding; C:membrane	IPR006052 (PFAM); IPR008983 (G3DSA:2.60.120.GENE3D); PTHR15151 (PANTHER); PTHR15151:SF13 (PANTHER); IPR006052 (PROSITE_PROFILES); IPR008983 (SUPERFAMILY)
[INTERPRO, BLASTED, MAPPED, ANNOTATED]	TRINITY_DN22320_c0_g2_i1	RecName: Full=Neurogenic differentiation factor 1; Short=NeuroD; Short=NeuroD1	420	20	1.451e-17	63.49	4	P:GO:0006355; P:GO:0030154; F:GO:0003700; F:GO:0046983	P:regulation of transcription, DNA-templated; P:cell differentiation; F:DNA-binding transcription factor activity; F:protein dimerization activity	IPR011598 (SMART); IPR011598 (PFAM); IPR036638 (G3DSA:4.10.280.GENE3D); IPR032660 (PTHR19290:PANTHER); PTHR19290 (PANTHER); IPR011598 (PROSITE_PROFILES); IPR011598 (CDD); IPR036638 (SUPERFAMILY)
[INTERPRO, BLASTED, MAPPED, ANNOTATED]	TRINITY_DN22320_c0_g2_i2	RecName: Full=Neurogenic differentiation factor 1; Short=NeuroD1; AltName: Full=Beta-cell E-box transcriptional activator 2; Short=Beta2	706	18	1.75282e-16	63.48	51	P:GO:0001662; P:GO:0001704; P:GO:0001937; P:GO:0001947; P:GO:0003326; P:GO:0003329; P:GO:0006913; P:GO:0007263; P:GO:0008306; P:GO:0009952; P:GO:0010595; P:GO:0016567; P:GO:0021542; P:GO:0021695; P:GO:0023019; P:GO:0030073; P:GO:0031915; P:GO:0035148; P:GO:0035881; P:GO:0042479; P:GO:0042493; P:GO:0043065; P:GO:0045603; P:GO:0045892; P:GO:0046426; P:GO:0048797; P:GO:0048839; P:GO:0050850; P:GO:0051091; P:GO:0051450; P:GO:0060395; P:GO:0060730; P:GO:0061074; P:GO:0071156; P:GO:0071257; P:GO:0071277; P:GO:0071333; P:GO:0090129; P:GO:1902895; P:GO:2000297; P:GO:2000675; P:GO:2000679; P:GO:2001014; F:GO:0001102; F:GO:0001228; F:GO:0003682; F:GO:0046982; F:GO:0070888; C:GO:0005654; C:GO:0005737; C:GO:0090575	P:behavioral fear response; P:formation of primary germ layer; P:negative regulation of endothelial cell proliferation; P:heart looping; P:pancreatic A cell fate commitment; P:pancreatic PP cell fate commitment; P:nucleocytoplasmic transport; P:nitric oxide mediated signal transduction; P:associative learning; P:anterior/posterior pattern specification; P:positive regulation of endothelial cell migration; P:protein ubiquitination; P:dentate gyrus development; P:cerebellar cortex development; P:signal transduction involved in regulation of gene expression; P:insulin secretion; P:positive regulation of synaptic plasticity; P:tube formation; P:amacrine cell differentiation; P:positive regulation of eye photoreceptor cell development; P:response to drug; P:positive regulation of apoptotic process; P:positive regulation of endothelial cell differentiation; P:negative regulation of transcription, DNA-templated; P:negative regulation of receptor signaling pathway via JAK-STAT; P:swim bladder formation; P:inner ear development; P:positive regulation of calcium-mediated signaling; P:positive regulation of DNA-binding transcription factor activity; P:myoblast proliferation; P:SMAD protein signal transduction; P:regulation of intestinal epithelial structure maintenance; P:regulation of neural retina development; P:regulation of cell cycle arrest; P:cellular response to electrical stimulus; P:cellular response to calcium ion; P:cellular response to glucose stimulus; P:positive regulation of synapse maturation; P:positive regulation of pri-miRNA transcription by RNA polymerase II; P:negative regulation of synapse maturation; P:negative regulation of type B pancreatic cell apoptotic process; P:positive regulation of transcription regulatory region DNA binding; P:regulation of skeletal muscle cell differentiation; F:RNA polymerase II activating transcription factor binding; F:DNA-binding transcription activator activity, RNA polymerase II-specific; F:chromatin binding; F:protein heterodimerization activity; F:E-box binding; C:nucleoplasm; C:cytoplasm; C:RNA polymerase II transcription regulator complex	no IPS match
[INTERPRO, BLASTED, MAPPED, ANNOTATED]	TRINITY_DN22364_c0_g1_i1	RecName: Full=TBC1 domain family member 8B	3914	20	0	56.42	1	F:GO:0005509	F:calcium ion binding	IPR000195 (SMART); IPR004182 (SMART); G3DSA:1.10.472.80 (GENE3D); G3DSA:1.10.8.270 (GENE3D); IPR000195 (PFAM); IPR004182 (PFAM); IPR011993 (G3DSA:2.30.29.GENE3D); G3DSA:1.10.238.10 (GENE3D); mobidb-lite (MOBIDB_LITE); PTHR22957 (PANTHER); PTHR22957 (PANTHER); PTHR22957:SF190 (PANTHER); IPR000195 (PROSITE_PROFILES); IPR002048 (PROSITE_PROFILES); IPR036017 (CDD); IPR035969 (SUPERFAMILY); IPR035969 (SUPERFAMILY); IPR011992 (SUPERFAMILY)
[INTERPRO, BLASTED, MAPPED, ANNOTATED]	TRINITY_DN22364_c0_g1_i2	RecName: Full=TBC1 domain family member 8B	683	9	1.93169e-33	68.26	8	P:GO:0003094; P:GO:0006886; P:GO:0016192; P:GO:0090630; F:GO:0005096; F:GO:0005515; F:GO:0046872; C:GO:0005829	P:glomerular filtration; P:intracellular protein transport; P:vesicle-mediated transport; P:activation of GTPase activity; F:GTPase activator activity; F:protein binding; F:metal ion binding; C:cytosol	no IPS match
[INTERPRO, BLASTED, MAPPED, ANNOTATED]	TRINITY_DN22337_c0_g1_i1	RecName: Full=Gastric triacylglycerol lipase; Short=GL; Short=Gastric lipase; Flags: Precursor	459	20	7.94519e-32	56.69	1	P:GO:0006629	P:lipid metabolic process	IPR029058 (G3DSA:3.40.50.GENE3D); IPR006693 (PFAM); PTHR11005:SF78 (PANTHER); PTHR11005 (PANTHER); IPR029058 (SUPERFAMILY)
[INTERPRO, BLASTED, MAPPED, ANNOTATED]	TRINITY_DN22337_c0_g1_i2	RecName: Full=Gastric triacylglycerol lipase; Short=GL; Short=Gastric lipase; Flags: Precursor	1896	20	1.45388e-62	51.1	2	P:GO:0006629; F:GO:0016788	P:lipid metabolic process; F:hydrolase activity, acting on ester bonds	IPR006693 (PFAM); IPR029058 (G3DSA:3.40.50.GENE3D); IPR025483 (PIRSF); PTHR11005:SF78 (PANTHER); PTHR11005 (PANTHER); IPR029058 (SUPERFAMILY)
[INTERPRO, BLASTED, MAPPED, ANNOTATED]	TRINITY_DN22337_c0_g1_i3	RecName: Full=Lysosomal acid lipase/cholesteryl ester hydrolase; Short=Acid cholesteryl ester hydrolase; Short=LAL; AltName: Full=Cholesteryl esterase; AltName: Full=Lipase A; AltName: Full=Sterol esterase; Flags: Precursor	580	20	1.25966e-43	55.52	1	P:GO:0006629	P:lipid metabolic process	IPR029058 (G3DSA:3.40.50.GENE3D); IPR006693 (PFAM); PTHR11005 (PANTHER); PTHR11005:SF78 (PANTHER); IPR029058 (SUPERFAMILY)
[INTERPRO, BLASTED, MAPPED, ANNOTATED]	TRINITY_DN22325_c0_g2_i1	RecName: Full=Bifunctional polymyxin resistance protein ArnA; Includes: RecName: Full=UDP-4-amino-4-deoxy-L-arabinose formyltransferase; AltName: Full=ArnAFT; AltName: Full=UDP-L-Ara4N formyltransferase; Includes: RecName: Full=UDP-glucuronic acid oxidase, UDP-4-keto-hexauronic acid decarboxylating; AltName: Full=ArnADH; AltName: Full=UDP-GlcUA decarboxylase; AltName: Full=UDP-glucuronic acid dehydrogenase	1184	20	9.52396e-165	68.49	18	P:GO:0001503; P:GO:0015012; P:GO:0019305; P:GO:0030198; P:GO:0030206; P:GO:0033320; P:GO:0042732; P:GO:0051216; F:GO:0008460; F:GO:0042803; F:GO:0048040; F:GO:0070403; C:GO:0005802; C:GO:0005829; C:GO:0005886; C:GO:0016021; C:GO:0032580; C:GO:1902494	P:ossification; P:heparan sulfate proteoglycan biosynthetic process; P:dTDP-rhamnose biosynthetic process; P:extracellular matrix organization; P:chondroitin sulfate biosynthetic process; P:UDP-D-xylose biosynthetic process; P:D-xylose metabolic process; P:cartilage development; F:dTDP-glucose 4,6-dehydratase activity; F:protein homodimerization activity; F:UDP-glucuronate decarboxylase activity; F:NAD+ binding; C:trans-Golgi network; C:cytosol; C:plasma membrane; C:integral component of membrane; C:Golgi cisterna membrane; C:catalytic complex	G3DSA:3.90.25.10 (GENE3D); IPR016040 (PFAM); G3DSA:3.40.50.720 (GENE3D); PTHR43078 (PANTHER); PTHR43078:SF6 (PANTHER); cd05230 (CDD); IPR036291 (SUPERFAMILY)
[INTERPRO, BLASTED, MAPPED, ANNOTATED]	TRINITY_DN22325_c0_g2_i2	RecName: Full=UDP-glucuronic acid decarboxylase 1; AltName: Full=UDP-glucuronate decarboxylase 1; Short=UGD; Short=UXS-1	233	12	3.41595e-26	72.62	16	P:GO:0001503; P:GO:0009226; P:GO:0015012; P:GO:0030198; P:GO:0030206; P:GO:0042732; P:GO:0051216; F:GO:0042803; F:GO:0048040; F:GO:0070403; C:GO:0000139; C:GO:0005802; C:GO:0005829; C:GO:0005886; C:GO:0031985; C:GO:1902494	P:ossification; P:nucleotide-sugar biosynthetic process; P:heparan sulfate proteoglycan biosynthetic process; P:extracellular matrix organization; P:chondroitin sulfate biosynthetic process; P:D-xylose metabolic process; P:cartilage development; F:protein homodimerization activity; F:UDP-glucuronate decarboxylase activity; F:NAD+ binding; C:Golgi membrane; C:trans-Golgi network; C:cytosol; C:plasma membrane; C:Golgi cisterna; C:catalytic complex	G3DSA:3.40.50.720 (GENE3D); PTHR43078 (PANTHER); PTHR43078:SF6 (PANTHER); IPR036291 (SUPERFAMILY)
[INTERPRO, BLASTED, MAPPED, ANNOTATED]	TRINITY_DN22380_c0_g1_i1	RecName: Full=Rho GTPase-activating protein 20; AltName: Full=RA and RhoGAP domain-containing protein; Short=RARhoGAP; AltName: Full=Rho-type GTPase-activating protein 20	1594	5	4.19531e-23	48.63	1	P:GO:0007165	P:signal transduction	IPR000198 (SMART); IPR000198 (PFAM); IPR008936 (G3DSA:1.10.555.GENE3D); mobidb-lite (MOBIDB_LITE); mobidb-lite (MOBIDB_LITE); PTHR23179:SF27 (PANTHER); PTHR23179 (PANTHER); PS51257 (PROSITE_PROFILES); IPR000198 (PROSITE_PROFILES); cd00159 (CDD); IPR008936 (SUPERFAMILY)
[INTERPRO, BLASTED, MAPPED, ANNOTATED]	TRINITY_DN22380_c0_g1_i2	RecName: Full=Rho GTPase-activating protein 20; AltName: Full=RA and RhoGAP domain-containing protein; Short=RARhoGAP; AltName: Full=Rho-type GTPase-activating protein 20	334	4	3.83868e-14	56	1	P:GO:0007165	P:signal transduction	IPR000198 (PFAM); IPR008936 (G3DSA:1.10.555.GENE3D); PTHR23179 (PANTHER); PTHR23179:SF27 (PANTHER); IPR000198 (PROSITE_PROFILES); cd00159 (CDD); IPR008936 (SUPERFAMILY)
[INTERPRO, BLASTED, MAPPED, ANNOTATED]	TRINITY_DN22380_c0_g1_i3	RecName: Full=Rho GTPase-activating protein 20; AltName: Full=RA and RhoGAP domain-containing protein; Short=RARhoGAP; AltName: Full=Rho-type GTPase-activating protein 20	2840	5	2.75464e-22	48.63	1	P:GO:0007165	P:signal transduction	IPR000198 (SMART); IPR000198 (PFAM); IPR008936 (G3DSA:1.10.555.GENE3D); mobidb-lite (MOBIDB_LITE); mobidb-lite (MOBIDB_LITE); PTHR23179 (PANTHER); PTHR23179:SF27 (PANTHER); PS51257 (PROSITE_PROFILES); IPR000198 (PROSITE_PROFILES); cd00159 (CDD); IPR008936 (SUPERFAMILY)
[INTERPRO, BLASTED, MAPPED, ANNOTATED]	TRINITY_DN22380_c0_g1_i4	RecName: Full=Rho GTPase-activating protein 20; AltName: Full=RA and RhoGAP domain-containing protein; Short=RARhoGAP; AltName: Full=Rho-type GTPase-activating protein 20	1669	5	6.44173e-23	48.63	1	P:GO:0007165	P:signal transduction	IPR000198 (SMART); IPR000198 (PFAM); IPR008936 (G3DSA:1.10.555.GENE3D); mobidb-lite (MOBIDB_LITE); mobidb-lite (MOBIDB_LITE); PTHR23179 (PANTHER); PTHR23179:SF27 (PANTHER); PS51257 (PROSITE_PROFILES); IPR000198 (PROSITE_PROFILES); cd00159 (CDD); IPR008936 (SUPERFAMILY)
[INTERPRO, BLASTED, MAPPED, ANNOTATED]	TRINITY_DN22380_c0_g1_i5	RecName: Full=Rho GTPase-activating protein 20; AltName: Full=RA and RhoGAP domain-containing protein; Short=RARhoGAP; AltName: Full=Rho-type GTPase-activating protein 20	1251	5	2.27129e-23	48.63	1	P:GO:0007165	P:signal transduction	IPR000198 (SMART); IPR000198 (PFAM); IPR008936 (G3DSA:1.10.555.GENE3D); PTHR23179 (PANTHER); PTHR23179:SF27 (PANTHER); PS51257 (PROSITE_PROFILES); IPR000198 (PROSITE_PROFILES); cd00159 (CDD); IPR008936 (SUPERFAMILY)
[INTERPRO, BLASTED, MAPPED, ANNOTATED]	TRINITY_DN22380_c0_g1_i6	RecName: Full=Rho GTPase-activating protein 20; AltName: Full=RA and RhoGAP domain-containing protein; Short=RARhoGAP; AltName: Full=Rho-type GTPase-activating protein 20	2915	5	3.23805e-22	48.63	1	P:GO:0007165	P:signal transduction	IPR000198 (SMART); IPR000198 (PFAM); IPR008936 (G3DSA:1.10.555.GENE3D); mobidb-lite (MOBIDB_LITE); mobidb-lite (MOBIDB_LITE); PTHR23179 (PANTHER); PTHR23179:SF27 (PANTHER); PS51257 (PROSITE_PROFILES); IPR000198 (PROSITE_PROFILES); cd00159 (CDD); IPR008936 (SUPERFAMILY)
[INTERPRO, BLASTED, MAPPED, ANNOTATED]	TRINITY_DN22380_c0_g1_i7	RecName: Full=Rho GTPase-activating protein 20; AltName: Full=RA and RhoGAP domain-containing protein; Short=RARhoGAP; AltName: Full=Rho-type GTPase-activating protein 20	832	5	5.64761e-24	51.2	1	P:GO:0007165	P:signal transduction	IPR000198 (SMART); IPR008936 (G3DSA:1.10.555.GENE3D); IPR000198 (PFAM); PTHR23179 (PANTHER); PTHR23179:SF27 (PANTHER); PS51257 (PROSITE_PROFILES); IPR000198 (PROSITE_PROFILES); cd00159 (CDD); IPR008936 (SUPERFAMILY)
[INTERPRO, BLASTED, MAPPED, ANNOTATED]	TRINITY_DN22368_c0_g1_i1	RecName: Full=Cytochrome P450 2U1; AltName: Full=Long-chain fatty acid omega-monooxygenase	1770	20	1.22398e-137	51.75	3	F:GO:0005506; F:GO:0016712; F:GO:0020037	F:iron ion binding; F:oxidoreductase activity, acting on paired donors, with incorporation or reduction of molecular oxygen, reduced flavin or flavoprotein as one donor, and incorporation of one atom of oxygen; F:heme binding	IPR002401 (PRINTS); IPR008069 (PRINTS); IPR001128 (PRINTS); IPR001128 (PFAM); IPR036396 (G3DSA:1.10.630.GENE3D); PTHR24303 (PANTHER); PTHR24303:SF13 (PANTHER); IPR036396 (SUPERFAMILY)
[INTERPRO, BLASTED, MAPPED, ANNOTATED]	TRINITY_DN22344_c0_g5_i1	RecName: Full=RNA-directed DNA polymerase from mobile element jockey; AltName: Full=Reverse transcriptase	1181	4	4.26614e-20	47.7	2	P:GO:0006259; F:GO:0016779	P:DNA metabolic process; F:nucleotidyltransferase activity	IPR000477 (PFAM); PTHR45030 (PANTHER); IPR000477 (PROSITE_PROFILES); cd01650 (CDD); SSF56672 (SUPERFAMILY)
[INTERPRO, BLASTED, MAPPED, ANNOTATED]	TRINITY_DN22356_c0_g1_i1	RecName: Full=Splicing factor ESS-2 homolog; AltName: Full=Protein Es2; AltName: Full=dEs2	1130	4	3.88869e-67	57.83	5	P:GO:0006397; P:GO:0007399; P:GO:0008380; F:GO:0005515; C:GO:0071013	P:mRNA processing; P:nervous system development; P:RNA splicing; F:protein binding; C:catalytic step 2 spliceosome	IPR019148 (PFAM); mobidb-lite (MOBIDB_LITE); mobidb-lite (MOBIDB_LITE); mobidb-lite (MOBIDB_LITE); mobidb-lite (MOBIDB_LITE); mobidb-lite (MOBIDB_LITE); IPR019148 (PANTHER)
[INTERPRO, BLASTED, MAPPED, ANNOTATED]	TRINITY_DN22355_c0_g1_i1	RecName: Full=Protein FAM50 homolog	1427	19	3.60006e-103	86.3	1	C:GO:0005634	C:nucleus	IPR007005 (PFAM); mobidb-lite (MOBIDB_LITE); IPR007005 (PANTHER)
[INTERPRO, BLASTED, MAPPED, ANNOTATED]	TRINITY_DN22355_c0_g1_i2	RecName: Full=Protein FAM50 homolog	489	14	8.02661e-40	82.8	1	C:GO:0005634	C:nucleus	PTHR12722:SF2 (PANTHER); IPR007005 (PANTHER)
[INTERPRO, BLASTED, MAPPED, ANNOTATED]	TRINITY_DN22302_c0_g1_i2	RecName: Full=AT-rich interactive domain-containing protein 3C; Short=ARID domain-containing protein 3C	3437	20	1.11007e-83	78.4	1	F:GO:0003677	F:DNA binding	SM01014 (SMART); IPR001606 (SMART); IPR036431 (G3DSA:1.10.150.GENE3D); IPR001606 (PFAM); mobidb-lite (MOBIDB_LITE); mobidb-lite (MOBIDB_LITE); mobidb-lite (MOBIDB_LITE); mobidb-lite (MOBIDB_LITE); PTHR15348:SF1 (PANTHER); PTHR15348 (PANTHER); IPR001606 (PROSITE_PROFILES); IPR023334 (PROSITE_PROFILES); IPR036431 (SUPERFAMILY)
[INTERPRO, BLASTED, MAPPED, ANNOTATED]	TRINITY_DN22302_c0_g1_i3	RecName: Full=AT-rich interactive domain-containing protein 3C; Short=ARID domain-containing protein 3C	1462	20	1.50036e-89	76.86	1	F:GO:0003677	F:DNA binding	SM01014 (SMART); IPR001606 (SMART); IPR001606 (PFAM); IPR036431 (G3DSA:1.10.150.GENE3D); mobidb-lite (MOBIDB_LITE); mobidb-lite (MOBIDB_LITE); mobidb-lite (MOBIDB_LITE); mobidb-lite (MOBIDB_LITE); PTHR15348:SF1 (PANTHER); PTHR15348 (PANTHER); IPR001606 (PROSITE_PROFILES); IPR036431 (SUPERFAMILY)
[INTERPRO, BLASTED, MAPPED, ANNOTATED]	TRINITY_DN22302_c0_g1_i5	RecName: Full=AT-rich interactive domain-containing protein 3C; Short=ARID domain-containing protein 3C	1390	20	1.00095e-90	77.45	1	F:GO:0003677	F:DNA binding	SM01014 (SMART); IPR001606 (SMART); IPR036431 (G3DSA:1.10.150.GENE3D); IPR001606 (PFAM); mobidb-lite (MOBIDB_LITE); mobidb-lite (MOBIDB_LITE); mobidb-lite (MOBIDB_LITE); mobidb-lite (MOBIDB_LITE); PTHR15348 (PANTHER); PTHR15348:SF1 (PANTHER); IPR001606 (PROSITE_PROFILES); IPR036431 (SUPERFAMILY)
[INTERPRO, BLASTED, MAPPED, ANNOTATED]	TRINITY_DN22302_c0_g1_i6	RecName: Full=AT-rich interactive domain-containing protein 3A; Short=ARID domain-containing protein 3A; AltName: Full=Bright homolog; AltName: Full=Dead ringer-like protein 1	309	20	1.19966e-48	79.4	41	P:GO:0000122; P:GO:0006338; P:GO:0006349; P:GO:0006977; P:GO:0007270; P:GO:0007283; P:GO:0007379; P:GO:0007411; P:GO:0007431; P:GO:0007507; P:GO:0007517; P:GO:0008049; P:GO:0008586; P:GO:0008587; P:GO:0009880; P:GO:0009952; P:GO:0034773; P:GO:0036124; P:GO:0042063; P:GO:0045165; P:GO:0045924; P:GO:0045944; P:GO:0048813; P:GO:0048821; P:GO:0060996; P:GO:0080182; P:GO:0097026; P:GO:0097368; F:GO:0000977; F:GO:0001228; F:GO:0003682; F:GO:0003712; F:GO:0042802; F:GO:0070491; C:GO:0005654; C:GO:0005829; C:GO:0005886; C:GO:0016514; C:GO:0017053; C:GO:0045121; C:GO:0071565	P:negative regulation of transcription by RNA polymerase II; P:chromatin remodeling; P:regulation of gene expression by genetic imprinting; P:DNA damage response, signal transduction by p53 class mediator resulting in cell cycle arrest; P:neuron-neuron synaptic transmission; P:spermatogenesis; P:segment specification; P:axon guidance; P:salivary gland development; P:heart development; P:muscle organ development; P:male courtship behavior; P:imaginal disc-derived wing vein morphogenesis; P:imaginal disc-derived wing margin morphogenesis; P:embryonic pattern specification; P:anterior/posterior pattern specification; P:histone H4-K20 trimethylation; P:histone H3-K9 trimethylation; P:gliogenesis; P:cell fate commitment; P:regulation of female receptivity; P:positive regulation of transcription by RNA polymerase II; P:dendrite morphogenesis; P:erythrocyte development; P:dendritic spine development; P:histone H3-K4 trimethylation; P:dendritic cell dendrite assembly; P:establishment of Sertoli cell barrier; F:RNA polymerase II transcription regulatory region sequence-specific DNA binding; F:DNA-binding transcription activator activity, RNA polymerase II-specific; F:chromatin binding; F:transcription coregulator activity; F:identical protein binding; F:repressing transcription factor binding; C:nucleoplasm; C:cytosol; C:plasma membrane; C:SWI/SNF complex; C:transcription repressor complex; C:membrane raft; C:nBAF complex	no IPS match
[INTERPRO, BLASTED, MAPPED, ANNOTATED]	TRINITY_DN22302_c0_g1_i7	RecName: Full=AT-rich interactive domain-containing protein 3C; Short=ARID domain-containing protein 3C	1467	20	9.01217e-90	78.87	1	F:GO:0003677	F:DNA binding	SM01014 (SMART); IPR001606 (SMART); IPR001606 (PFAM); IPR036431 (G3DSA:1.10.150.GENE3D); mobidb-lite (MOBIDB_LITE); mobidb-lite (MOBIDB_LITE); mobidb-lite (MOBIDB_LITE); mobidb-lite (MOBIDB_LITE); PTHR15348 (PANTHER); PTHR15348:SF1 (PANTHER); IPR001606 (PROSITE_PROFILES); IPR036431 (SUPERFAMILY)
[INTERPRO, BLASTED, MAPPED, ANNOTATED]	TRINITY_DN22328_c1_g2_i1	RecName: Full=Heat shock cognate 71 kDa protein; AltName: Full=Heat shock 70 kDa protein 8	3881	20	0	91.37	98	P:GO:0000082; P:GO:0001666; P:GO:0001822; P:GO:0001916; P:GO:0006606; P:GO:0007369; P:GO:0007519; P:GO:0007608; P:GO:0008340; P:GO:0009636; P:GO:0010045; P:GO:0010667; P:GO:0014823; P:GO:0016191; P:GO:0016246; P:GO:0021549; P:GO:0030900; P:GO:0031647; P:GO:0032355; P:GO:0034620; P:GO:0035080; P:GO:0042493; P:GO:0042594; P:GO:0043085; P:GO:0044743; P:GO:0044829; P:GO:0044849; P:GO:0045862; P:GO:0045892; P:GO:0046034; P:GO:0046688; P:GO:0046777; P:GO:0048026; P:GO:0048568; P:GO:0050766; P:GO:0051085; P:GO:0051726; P:GO:0061635; P:GO:0061738; P:GO:0061740; P:GO:0061741; P:GO:0071276; P:GO:0097214; P:GO:0098880; P:GO:0099175; P:GO:1902904; P:GO:1903206; P:GO:1903842; P:GO:1904592; P:GO:1904764; P:GO:1990832; P:GO:1990834; F:GO:0001786; F:GO:0003723; F:GO:0005524; F:GO:0008134; F:GO:0030674; F:GO:0031072; F:GO:0031625; F:GO:0031686; F:GO:0042277; F:GO:0043531; F:GO:0044183; F:GO:0051082; F:GO:0051087; F:GO:0051787; F:GO:0055131; F:GO:1904593; F:GO:1990833; C:GO:0000974; C:GO:0001917; C:GO:0005681; C:GO:0005726; C:GO:0005730; C:GO:0005765; C:GO:0005770; C:GO:0005776; C:GO:0005874; C:GO:0005882; C:GO:0008021; C:GO:0014069; C:GO:0042470; C:GO:0043195; C:GO:0043197; C:GO:0043198; C:GO:0043204; C:GO:0045121; C:GO:0048471; C:GO:0070062; C:GO:0098684; C:GO:0098690; C:GO:0098978; C:GO:0099523; C:GO:0099524; C:GO:0099634; C:GO:0101031; C:GO:1990124; C:GO:1990836	P:G1/S transition of mitotic cell cycle; P:response to hypoxia; P:kidney development; P:positive regulation of T cell mediated cytotoxicity; P:protein import into nucleus; P:gastrulation; P:skeletal muscle tissue development; P:sensory perception of smell; P:determination of adult lifespan; P:response to toxic substance; P:response to nickel cation; P:negative regulation of cardiac muscle cell apoptotic process; P:response to activity; P:synaptic vesicle uncoating; P:RNA interference; P:cerebellum development; P:forebrain development; P:regulation of protein stability; P:response to estradiol; P:cellular response to unfolded protein; P:heat shock-mediated polytene chromosome puffing; P:response to drug; P:response to starvation; P:positive regulation of catalytic activity; P:protein transmembrane import into intracellular organelle; P:positive regulation by host of viral genome replication; P:estrous cycle; P:positive regulation of proteolysis; P:negative regulation of transcription, DNA-templated; P:ATP metabolic process; P:response to copper ion; P:protein autophosphorylation; P:positive regulation of mRNA splicing, via spliceosome; P:embryonic organ development; P:positive regulation of phagocytosis; P:chaperone cofactor-dependent protein refolding; P:regulation of cell cycle; P:regulation of protein complex stability; P:late endosomal microautophagy; P:protein targeting to lysosome involved in chaperone-mediated autophagy; P:chaperone-mediated protein transport involved in chaperone-mediated autophagy; P:cellular response to cadmium ion; P:positive regulation of lysosomal membrane permeability; P:maintenance of postsynaptic specialization structure; P:regulation of postsynapse organization; P:negative regulation of supramolecular fiber organization; P:negative regulation of hydrogen peroxide-induced cell death; P:response to arsenite ion; P:positive regulation of protein refolding; P:chaperone-mediated autophagy translocation complex disassembly; P:slow axonal transport; P:response to odorant; F:phosphatidylserine binding; F:RNA binding; F:ATP binding; F:transcription factor binding; F:protein-macromolecule adaptor activity; F:heat shock protein binding; F:ubiquitin protein ligase binding; F:A1 adenosine receptor binding; F:peptide binding; F:ADP binding; F:protein folding chaperone; F:unfolded protein binding; F:chaperone binding; F:misfolded protein binding; F:C3HC4-type RING finger domain binding; F:prostaglandin binding; F:clathrin-uncoating ATPase activity; C:Prp19 complex; C:photoreceptor inner segment; C:spliceosomal complex; C:perichromatin fibrils; C:nucleolus; C:lysosomal membrane; C:late endosome; C:autophagosome; C:microtubule; C:intermediate filament; C:synaptic vesicle; C:postsynaptic density; C:melanosome; C:terminal bouton; C:dendritic spine; C:dendritic shaft; C:perikaryon; C:membrane raft; C:perinuclear region of cytoplasm; C:extracellular exosome; C:photoreceptor ribbon synapse; C:glycinergic synapse; C:glutamatergic synapse; C:presynaptic cytosol; C:postsynaptic cytosol; C:postsynaptic specialization membrane; C:chaperone complex; C:messenger ribonucleoprotein complex; C:lysosomal matrix	IPR013126 (PRINTS); G3DSA:3.90.640.10 (GENE3D); G3DSA:3.30.420.40 (GENE3D); G3DSA:3.30.420.40 (GENE3D); IPR029047 (G3DSA:2.60.34.GENE3D); G3DSA:3.30.30.30 (GENE3D); IPR013126 (PFAM); IPR013126 (PANTHER); PTHR19375:SF210 (PANTHER); cd10233 (CDD); IPR029047 (SUPERFAMILY); SSF53067 (SUPERFAMILY); SSF53067 (SUPERFAMILY)
[INTERPRO, BLASTED, MAPPED, ANNOTATED]	TRINITY_DN22328_c1_g2_i2	RecName: Full=Heat shock cognate 71 kDa protein; AltName: Full=Heat shock 70 kDa protein 8	2217	20	0	89.12	97	P:GO:0000082; P:GO:0001666; P:GO:0001822; P:GO:0001916; P:GO:0006606; P:GO:0007519; P:GO:0007608; P:GO:0008340; P:GO:0009636; P:GO:0010045; P:GO:0010667; P:GO:0014823; P:GO:0016191; P:GO:0021549; P:GO:0030900; P:GO:0031647; P:GO:0032355; P:GO:0032436; P:GO:0034620; P:GO:0035080; P:GO:0042493; P:GO:0042594; P:GO:0043085; P:GO:0044743; P:GO:0044829; P:GO:0044849; P:GO:0045892; P:GO:0046034; P:GO:0046688; P:GO:0046777; P:GO:0048026; P:GO:0050766; P:GO:0051085; P:GO:0061635; P:GO:0061738; P:GO:0061740; P:GO:0061741; P:GO:0071276; P:GO:0090063; P:GO:0097214; P:GO:0098880; P:GO:0099175; P:GO:1901673; P:GO:1902904; P:GO:1903206; P:GO:1903842; P:GO:1904592; P:GO:1904764; P:GO:1990832; P:GO:1990834; F:GO:0001786; F:GO:0003723; F:GO:0005524; F:GO:0008134; F:GO:0030674; F:GO:0031072; F:GO:0031625; F:GO:0031686; F:GO:0042277; F:GO:0043531; F:GO:0044183; F:GO:0051082; F:GO:0051087; F:GO:0051787; F:GO:0055131; F:GO:1904593; F:GO:1990833; C:GO:0000974; C:GO:0001917; C:GO:0005681; C:GO:0005730; C:GO:0005765; C:GO:0005770; C:GO:0005776; C:GO:0005813; C:GO:0005874; C:GO:0005882; C:GO:0008021; C:GO:0008180; C:GO:0014069; C:GO:0042470; C:GO:0043195; C:GO:0043197; C:GO:0043198; C:GO:0043204; C:GO:0045121; C:GO:0048471; C:GO:0070062; C:GO:0098684; C:GO:0098690; C:GO:0098978; C:GO:0099523; C:GO:0099524; C:GO:0099634; C:GO:0101031; C:GO:1990124; C:GO:1990836	P:G1/S transition of mitotic cell cycle; P:response to hypoxia; P:kidney development; P:positive regulation of T cell mediated cytotoxicity; P:protein import into nucleus; P:skeletal muscle tissue development; P:sensory perception of smell; P:determination of adult lifespan; P:response to toxic substance; P:response to nickel cation; P:negative regulation of cardiac muscle cell apoptotic process; P:response to activity; P:synaptic vesicle uncoating; P:cerebellum development; P:forebrain development; P:regulation of protein stability; P:response to estradiol; P:positive regulation of proteasomal ubiquitin-dependent protein catabolic process; P:cellular response to unfolded protein; P:heat shock-mediated polytene chromosome puffing; P:response to drug; P:response to starvation; P:positive regulation of catalytic activity; P:protein transmembrane import into intracellular organelle; P:positive regulation by host of viral genome replication; P:estrous cycle; P:negative regulation of transcription, DNA-templated; P:ATP metabolic process; P:response to copper ion; P:protein autophosphorylation; P:positive regulation of mRNA splicing, via spliceosome; P:positive regulation of phagocytosis; P:chaperone cofactor-dependent protein refolding; P:regulation of protein complex stability; P:late endosomal microautophagy; P:protein targeting to lysosome involved in chaperone-mediated autophagy; P:chaperone-mediated protein transport involved in chaperone-mediated autophagy; P:cellular response to cadmium ion; P:positive regulation of microtubule nucleation; P:positive regulation of lysosomal membrane permeability; P:maintenance of postsynaptic specialization structure; P:regulation of postsynapse organization; P:regulation of mitotic spindle assembly; P:negative regulation of supramolecular fiber organization; P:negative regulation of hydrogen peroxide-induced cell death; P:response to arsenite ion; P:positive regulation of protein refolding; P:chaperone-mediated autophagy translocation complex disassembly; P:slow axonal transport; P:response to odorant; F:phosphatidylserine binding; F:RNA binding; F:ATP binding; F:transcription factor binding; F:protein-macromolecule adaptor activity; F:heat shock protein binding; F:ubiquitin protein ligase binding; F:A1 adenosine receptor binding; F:peptide binding; F:ADP binding; F:protein folding chaperone; F:unfolded protein binding; F:chaperone binding; F:misfolded protein binding; F:C3HC4-type RING finger domain binding; F:prostaglandin binding; F:clathrin-uncoating ATPase activity; C:Prp19 complex; C:photoreceptor inner segment; C:spliceosomal complex; C:nucleolus; C:lysosomal membrane; C:late endosome; C:autophagosome; C:centrosome; C:microtubule; C:intermediate filament; C:synaptic vesicle; C:COP9 signalosome; C:postsynaptic density; C:melanosome; C:terminal bouton; C:dendritic spine; C:dendritic shaft; C:perikaryon; C:membrane raft; C:perinuclear region of cytoplasm; C:extracellular exosome; C:photoreceptor ribbon synapse; C:glycinergic synapse; C:glutamatergic synapse; C:presynaptic cytosol; C:postsynaptic cytosol; C:postsynaptic specialization membrane; C:chaperone complex; C:messenger ribonucleoprotein complex; C:lysosomal matrix	IPR013126 (PRINTS); IPR029048 (G3DSA:1.20.1270.GENE3D); IPR029047 (G3DSA:2.60.34.GENE3D); G3DSA:3.30.30.30 (GENE3D); IPR013126 (PFAM); G3DSA:3.90.640.10 (GENE3D); G3DSA:3.30.420.40 (GENE3D); G3DSA:3.30.420.40 (GENE3D); mobidb-lite (MOBIDB_LITE); IPR013126 (PANTHER); PTHR19375:SF210 (PANTHER); cd10233 (CDD); IPR029047 (SUPERFAMILY); SSF53067 (SUPERFAMILY); IPR029048 (SUPERFAMILY); SSF53067 (SUPERFAMILY)
[INTERPRO, BLASTED, MAPPED, ANNOTATED]	TRINITY_DN22373_c0_g1_i1	RecName: Full=Integrator complex subunit 7; Short=Int7	3066	7	0	59.86	2	P:GO:0016180; C:GO:0032039	P:snRNA processing; C:integrator complex	IPR033060 (PANTHER); IPR016024 (SUPERFAMILY)
[INTERPRO, BLASTED, MAPPED, ANNOTATED]	TRINITY_DN22331_c0_g1_i1	RecName: Full=Double-strand break repair protein MRE11	2116	18	1.47491e-126	57.45	5	P:GO:0006302; F:GO:0004519; F:GO:0008408; F:GO:0030145; C:GO:0030870	P:double-strand break repair; F:endonuclease activity; F:3'-5' exonuclease activity; F:manganese ion binding; C:Mre11 complex	IPR007281 (SMART); IPR038487 (G3DSA:3.30.110.GENE3D); IPR003701 (PIRSF); IPR029052 (G3DSA:3.60.21.GENE3D); IPR004843 (PFAM); IPR007281 (PFAM); mobidb-lite (MOBIDB_LITE); mobidb-lite (MOBIDB_LITE); mobidb-lite (MOBIDB_LITE); PTHR10139 (PANTHER); cd00840 (CDD); SSF56300 (SUPERFAMILY)
[INTERPRO, BLASTED, MAPPED, ANNOTATED]	TRINITY_DN22371_c0_g1_i1	RecName: Full=Protein takeout; Flags: Precursor	916	1	2.29578e-15	41.37	1	P:GO:0007610	P:behavior	IPR010562 (SMART); IPR038606 (G3DSA:3.15.10.GENE3D); IPR010562 (PFAM); PTHR11008 (PANTHER)
[INTERPRO, BLASTED, MAPPED, ANNOTATED]	TRINITY_DN22371_c0_g1_i4	RecName: Full=Protein takeout; Flags: Precursor	637	1	1.65591e-10	51.72	4	P:GO:0007617; P:GO:0007631; P:GO:0042594; C:GO:0005576	P:mating behavior; P:feeding behavior; P:response to starvation; C:extracellular region	IPR038606 (G3DSA:3.15.10.GENE3D); IPR010562 (PFAM); PTHR11008:SF16 (PANTHER); PTHR11008 (PANTHER)
[INTERPRO, BLASTED, MAPPED, ANNOTATED]	TRINITY_DN22371_c0_g1_i6	RecName: Full=Protein takeout; Flags: Precursor	1278	1	1.18611e-14	41.37	1	P:GO:0007610	P:behavior	IPR010562 (SMART); IPR010562 (PFAM); IPR038606 (G3DSA:3.15.10.GENE3D); PTHR11008 (PANTHER)
[INTERPRO, BLASTED, MAPPED, ANNOTATED]	TRINITY_DN22371_c0_g1_i8	RecName: Full=Protein takeout; Flags: Precursor	1434	1	1.25567e-14	41.37	1	P:GO:0007610	P:behavior	IPR010562 (SMART); IPR010562 (PFAM); IPR038606 (G3DSA:3.15.10.GENE3D); PTHR11008 (PANTHER)
[INTERPRO, BLASTED, MAPPED, ANNOTATED]	TRINITY_DN22371_c0_g1_i9	RecName: Full=Protein takeout; Flags: Precursor	1040	1	5.568e-15	41.37	1	P:GO:0007610	P:behavior	IPR010562 (SMART); IPR010562 (PFAM); IPR038606 (G3DSA:3.15.10.GENE3D); PTHR11008 (PANTHER)
[INTERPRO, BLASTED, MAPPED, ANNOTATED]	TRINITY_DN22371_c0_g1_i10	RecName: Full=Protein takeout; Flags: Precursor	1250	1	9.4602e-15	41.37	1	P:GO:0007610	P:behavior	IPR010562 (SMART); IPR010562 (PFAM); IPR038606 (G3DSA:3.15.10.GENE3D); PTHR11008 (PANTHER)
[INTERPRO, BLASTED, MAPPED, ANNOTATED]	TRINITY_DN22382_c0_g1_i1	RecName: Full=Beta-1,3-glucan-binding protein; Short=BGBP; AltName: Full=Beta-1,3-glucan recognition protein; Short=BetaGRP; AltName: Full=Gram-negative bacteria-binding protein 3; Short=GNBP3; Flags: Precursor	1629	9	8.27552e-58	47.22	3	P:GO:0005975; F:GO:0004553; F:GO:0030246	P:carbohydrate metabolic process; F:hydrolase activity, hydrolyzing O-glycosyl compounds; F:carbohydrate binding	G3DSA:2.60.40.2140 (GENE3D); IPR031756 (PFAM); IPR000757 (PFAM); PTHR10963 (PANTHER); PTHR10963:SF43 (PANTHER); IPR000757 (PROSITE_PROFILES); IPR013320 (SUPERFAMILY)
[INTERPRO, BLASTED, MAPPED, ANNOTATED]	TRINITY_DN22382_c0_g1_i2	RecName: Full=Beta-1,3-glucan-binding protein; Short=BGBP; AltName: Full=Beta-1,3-glucan recognition protein; Short=BetaGRP; AltName: Full=Gram-negative bacteria-binding protein; Short=GNBP; AltName: Full=PibetaGRP; Flags: Precursor	561	4	3.71761e-18	47.79	1	F:GO:0030246	F:carbohydrate binding	G3DSA:2.60.40.2140 (GENE3D); IPR031756 (PFAM)
[INTERPRO, BLASTED, MAPPED, ANNOTATED]	TRINITY_DN22309_c0_g1_i1	RecName: Full=Zinc finger protein 692	3837	20	1.26613e-41	63.6	1	F:GO:0003676	F:nucleic acid binding	IPR013087 (SMART); G3DSA:3.30.160.60 (GENE3D); G3DSA:3.30.160.60 (GENE3D); IPR013087 (PFAM); G3DSA:3.30.160.60 (GENE3D); G3DSA:3.30.160.60 (GENE3D); mobidb-lite (MOBIDB_LITE); mobidb-lite (MOBIDB_LITE); mobidb-lite (MOBIDB_LITE); mobidb-lite (MOBIDB_LITE); mobidb-lite (MOBIDB_LITE); mobidb-lite (MOBIDB_LITE); mobidb-lite (MOBIDB_LITE); mobidb-lite (MOBIDB_LITE); mobidb-lite (MOBIDB_LITE); mobidb-lite (MOBIDB_LITE); mobidb-lite (MOBIDB_LITE); mobidb-lite (MOBIDB_LITE); PTHR23233 (PANTHER); PTHR23233:SF55 (PANTHER); IPR013087 (PROSITE_PROFILES); IPR013087 (PROSITE_PROFILES); IPR013087 (PROSITE_PROFILES); IPR013087 (PROSITE_PROFILES); IPR013087 (PROSITE_PROFILES); IPR036236 (SUPERFAMILY); IPR036236 (SUPERFAMILY); IPR036236 (SUPERFAMILY)
[INTERPRO, BLASTED, MAPPED, ANNOTATED]	TRINITY_DN22378_c0_g1_i1	RecName: Full=Protein kintoun; AltName: Full=Dynein assembly factor 2, axonemal homolog; AltName: Full=PP1-interacting protein 20	2286	20	3.85098e-113	59.41	2	P:GO:0070286; C:GO:0005737	P:axonemal dynein complex assembly; C:cytoplasm	PF18201 (PFAM); IPR012981 (PFAM); mobidb-lite (MOBIDB_LITE); mobidb-lite (MOBIDB_LITE); mobidb-lite (MOBIDB_LITE); mobidb-lite (MOBIDB_LITE); mobidb-lite (MOBIDB_LITE); mobidb-lite (MOBIDB_LITE); mobidb-lite (MOBIDB_LITE); PTHR22997 (PANTHER); PTHR22997:SF3 (PANTHER); IPR034727 (HAMAP)
[INTERPRO, BLASTED, MAPPED, ANNOTATED]	TRINITY_DN22378_c0_g1_i2	RecName: Full=Protein kintoun; AltName: Full=Dynein assembly factor 2, axonemal homolog; AltName: Full=PP1-interacting protein 20	3128	20	2.98586e-115	59.46	2	P:GO:0070286; C:GO:0005737	P:axonemal dynein complex assembly; C:cytoplasm	IPR012981 (PFAM); PF18201 (PFAM); mobidb-lite (MOBIDB_LITE); mobidb-lite (MOBIDB_LITE); mobidb-lite (MOBIDB_LITE); mobidb-lite (MOBIDB_LITE); mobidb-lite (MOBIDB_LITE); mobidb-lite (MOBIDB_LITE); mobidb-lite (MOBIDB_LITE); mobidb-lite (MOBIDB_LITE); PTHR22997 (PANTHER); PTHR22997:SF3 (PANTHER); IPR034727 (HAMAP)
[INTERPRO, BLASTED, MAPPED, ANNOTATED]	TRINITY_DN22375_c0_g1_i1	RecName: Full=Mitochondrial presequence protease; Flags: Precursor	3350	14	6.38683e-149	44.97	3	P:GO:0006508; F:GO:0003824; F:GO:0046872	P:proteolysis; F:catalytic activity; F:metal ion binding	IPR013578 (SMART); G3DSA:3.30.830.10 (GENE3D); G3DSA:3.30.830.10 (GENE3D); G3DSA:3.30.830.10 (GENE3D); IPR007863 (PFAM); IPR011765 (PFAM); G3DSA:3.30.830.10 (GENE3D); PTHR43016 (PANTHER); PTHR43016:SF5 (PANTHER); IPR011249 (SUPERFAMILY); IPR011249 (SUPERFAMILY); IPR011249 (SUPERFAMILY); IPR011249 (SUPERFAMILY)
[INTERPRO, BLASTED, MAPPED, ANNOTATED]	TRINITY_DN22386_c0_g1_i1	RecName: Full=Galactose-1-phosphate uridylyltransferase; Short=Gal-1-P uridylyltransferase; AltName: Full=UDP-glucose--hexose-1-phosphate uridylyltransferase	593	15	3.06331e-53	59.68	3	P:GO:0033499; F:GO:0008108; F:GO:0008270	P:galactose catabolic process via UDP-galactose; F:UDP-glucose:hexose-1-phosphate uridylyltransferase activity; F:zinc ion binding	IPR005849 (PFAM); IPR001937 (TIGRFAM); IPR036265 (G3DSA:3.30.428.GENE3D); IPR001937 (PANTHER); PTHR11943:SF1 (PANTHER); IPR036265 (SUPERFAMILY)
[INTERPRO, BLASTED, MAPPED, ANNOTATED]	TRINITY_DN22386_c0_g2_i1	RecName: Full=Galactose-1-phosphate uridylyltransferase; Short=Gal-1-P uridylyltransferase; AltName: Full=UDP-glucose--hexose-1-phosphate uridylyltransferase	617	16	9.90884e-63	67.94	3	P:GO:0033499; F:GO:0008108; F:GO:0008270	P:galactose catabolic process via UDP-galactose; F:UDP-glucose:hexose-1-phosphate uridylyltransferase activity; F:zinc ion binding	IPR005850 (PFAM); IPR001937 (TIGRFAM); IPR036265 (G3DSA:3.30.428.GENE3D); PTHR11943:SF1 (PANTHER); IPR001937 (PANTHER); IPR036265 (SUPERFAMILY)
[INTERPRO, BLASTED, MAPPED, ANNOTATED]	TRINITY_DN22386_c0_g2_i2	RecName: Full=Galactose-1-phosphate uridylyltransferase; Short=Gal-1-P uridylyltransferase; AltName: Full=UDP-glucose--hexose-1-phosphate uridylyltransferase	718	16	2.37912e-74	65.74	3	P:GO:0033499; F:GO:0008108; F:GO:0008270	P:galactose catabolic process via UDP-galactose; F:UDP-glucose:hexose-1-phosphate uridylyltransferase activity; F:zinc ion binding	IPR001937 (TIGRFAM); IPR036265 (G3DSA:3.30.428.GENE3D); IPR005850 (PFAM); PTHR11943:SF1 (PANTHER); IPR001937 (PANTHER); IPR036265 (SUPERFAMILY)
[INTERPRO, BLASTED, MAPPED, ANNOTATED]	TRINITY_DN22334_c2_g3_i1	RecName: Full=PWWP domain-containing protein 2A	2551	6	4.08554e-27	64.28	14	P:GO:0001654; P:GO:0001755; P:GO:0010468; P:GO:0010605; P:GO:0031323; P:GO:0042221; P:GO:0048518; P:GO:0051171; P:GO:0060322; P:GO:0080090; F:GO:0003682; F:GO:0008168; F:GO:0042393; C:GO:0005654	P:eye development; P:neural crest cell migration; P:regulation of gene expression; P:negative regulation of macromolecule metabolic process; P:regulation of cellular metabolic process; P:response to chemical; P:positive regulation of biological process; P:regulation of nitrogen compound metabolic process; P:head development; P:regulation of primary metabolic process; F:chromatin binding; F:methyltransferase activity; F:histone binding; C:nucleoplasm	IPR000313 (SMART); IPR000313 (PFAM); G3DSA:2.30.30.140 (GENE3D); mobidb-lite (MOBIDB_LITE); mobidb-lite (MOBIDB_LITE); mobidb-lite (MOBIDB_LITE); mobidb-lite (MOBIDB_LITE); mobidb-lite (MOBIDB_LITE); mobidb-lite (MOBIDB_LITE); mobidb-lite (MOBIDB_LITE); mobidb-lite (MOBIDB_LITE); mobidb-lite (MOBIDB_LITE); PTHR23068:SF6 (PANTHER); PTHR23068 (PANTHER); IPR000313 (PROSITE_PROFILES); cd05835 (CDD); SSF63748 (SUPERFAMILY)
[INTERPRO, BLASTED, MAPPED, ANNOTATED]	TRINITY_DN22334_c2_g3_i3	RecName: Full=PWWP domain-containing protein 2A	2421	7	3.66133e-27	61.95	14	P:GO:0001654; P:GO:0001755; P:GO:0010468; P:GO:0010605; P:GO:0031323; P:GO:0042221; P:GO:0048518; P:GO:0051171; P:GO:0060322; P:GO:0080090; F:GO:0003682; F:GO:0008168; F:GO:0042393; C:GO:0005654	P:eye development; P:neural crest cell migration; P:regulation of gene expression; P:negative regulation of macromolecule metabolic process; P:regulation of cellular metabolic process; P:response to chemical; P:positive regulation of biological process; P:regulation of nitrogen compound metabolic process; P:head development; P:regulation of primary metabolic process; F:chromatin binding; F:methyltransferase activity; F:histone binding; C:nucleoplasm	IPR000313 (SMART); IPR000313 (PFAM); G3DSA:2.30.30.140 (GENE3D); mobidb-lite (MOBIDB_LITE); mobidb-lite (MOBIDB_LITE); mobidb-lite (MOBIDB_LITE); mobidb-lite (MOBIDB_LITE); mobidb-lite (MOBIDB_LITE); mobidb-lite (MOBIDB_LITE); mobidb-lite (MOBIDB_LITE); mobidb-lite (MOBIDB_LITE); mobidb-lite (MOBIDB_LITE); PTHR23068:SF6 (PANTHER); PTHR23068 (PANTHER); IPR000313 (PROSITE_PROFILES); cd05835 (CDD); SSF63748 (SUPERFAMILY)
[INTERPRO, BLASTED, MAPPED, ANNOTATED]	TRINITY_DN22342_c0_g1_i1	RecName: Full=Protein crossbronx	971	20	2.82696e-55	57.6	13	P:GO:0001934; P:GO:0007032; P:GO:0007040; P:GO:0007291; P:GO:0008333; P:GO:0032092; P:GO:0042742; P:GO:0045022; F:GO:0005515; F:GO:0019787; C:GO:0005886; C:GO:0030897; C:GO:0070695	P:positive regulation of protein phosphorylation; P:endosome organization; P:lysosome organization; P:sperm individualization; P:endosome to lysosome transport; P:positive regulation of protein binding; P:defense response to bacterium; P:early endosome to late endosome transport; F:protein binding; F:ubiquitin-like protein transferase activity; C:plasma membrane; C:HOPS complex; C:FHF complex	SM00212 (SMART); IPR000608 (PFAM); IPR016135 (G3DSA:3.10.110.GENE3D); PTHR44255 (PANTHER); IPR000608 (PROSITE_PROFILES); IPR016135 (SUPERFAMILY)
[INTERPRO, BLASTED, MAPPED, ANNOTATED]	TRINITY_DN22342_c0_g1_i3	RecName: Full=Protein crossbronx	1173	20	3.71545e-54	57.58	13	P:GO:0001934; P:GO:0007032; P:GO:0007040; P:GO:0007291; P:GO:0008333; P:GO:0032092; P:GO:0042742; P:GO:0045022; F:GO:0005515; F:GO:0019787; C:GO:0005886; C:GO:0030897; C:GO:0070695	P:positive regulation of protein phosphorylation; P:endosome organization; P:lysosome organization; P:sperm individualization; P:endosome to lysosome transport; P:positive regulation of protein binding; P:defense response to bacterium; P:early endosome to late endosome transport; F:protein binding; F:ubiquitin-like protein transferase activity; C:plasma membrane; C:HOPS complex; C:FHF complex	SM00212 (SMART); IPR016135 (G3DSA:3.10.110.GENE3D); IPR000608 (PFAM); PTHR44255 (PANTHER); IPR000608 (PROSITE_PROFILES); IPR016135 (SUPERFAMILY)
[INTERPRO, BLASTED, MAPPED, ANNOTATED]	TRINITY_DN22303_c0_g1_i1	RecName: Full=Enolase-phosphatase E1; AltName: Full=2,3-diketo-5-methylthio-1-phosphopentane phosphatase	973	20	2.99959e-51	60.79	3	P:GO:0019509; F:GO:0000287; F:GO:0043874	P:L-methionine salvage from methylthioadenosine; F:magnesium ion binding; F:acireductone synthase activity	IPR023214 (G3DSA:3.40.50.GENE3D); IPR023943 (TIGRFAM); IPR006439 (TIGRFAM); G3DSA:1.10.720.60 (GENE3D),SFLDG01133 (SFLD),SFLDS00003 (SFLD); PTHR20371 (PANTHER); IPR036412 (SUPERFAMILY)
[INTERPRO, BLASTED, MAPPED, ANNOTATED]	TRINITY_DN22303_c0_g1_i2	RecName: Full=Enolase-phosphatase E1; AltName: Full=2,3-diketo-5-methylthio-1-phosphopentane phosphatase	2668	20	7.86288e-48	61.33	3	P:GO:0019509; F:GO:0000287; F:GO:0043874	P:L-methionine salvage from methylthioadenosine; F:magnesium ion binding; F:acireductone synthase activity	IPR023214 (G3DSA:3.40.50.GENE3D); IPR023943 (TIGRFAM); G3DSA:1.10.720.60 (GENE3D),SFLDG01133 (SFLD),SFLDG01129 (SFLD); mobidb-lite (MOBIDB_LITE); mobidb-lite (MOBIDB_LITE); mobidb-lite (MOBIDB_LITE); mobidb-lite (MOBIDB_LITE); mobidb-lite (MOBIDB_LITE); mobidb-lite (MOBIDB_LITE); mobidb-lite (MOBIDB_LITE); mobidb-lite (MOBIDB_LITE); mobidb-lite (MOBIDB_LITE); PTHR20371 (PANTHER); IPR036412 (SUPERFAMILY)
[INTERPRO, BLASTED, MAPPED, ANNOTATED]	TRINITY_DN22303_c0_g1_i3	RecName: Full=Enolase-phosphatase E1; AltName: Full=2,3-diketo-5-methylthio-1-phosphopentane phosphatase	1370	20	9.3027e-50	60.86	3	P:GO:0019509; F:GO:0000287; F:GO:0043874	P:L-methionine salvage from methylthioadenosine; F:magnesium ion binding; F:acireductone synthase activity	IPR023943 (TIGRFAM); IPR023214 (G3DSA:3.40.50.GENE3D); G3DSA:1.10.720.60 (GENE3D); IPR006439 (TIGRFAM); mobidb-lite (MOBIDB_LITE); mobidb-lite (MOBIDB_LITE); mobidb-lite (MOBIDB_LITE); PTHR20371 (PANTHER); IPR036412 (SUPERFAMILY)
[INTERPRO, BLASTED, MAPPED, ANNOTATED]	TRINITY_DN22379_c0_g1_i1	RecName: Full=Neurofibromin; AltName: Full=Neurofibromatosis-related protein NF-1	8230	20	0	55.42	2	P:GO:0007165; P:GO:0043087	P:signal transduction; P:regulation of GTPase activity	IPR001251 (SMART); IPR001936 (SMART); IPR036865 (G3DSA:3.40.525.GENE3D); IPR001251 (PFAM); IPR011993 (G3DSA:2.30.29.GENE3D); G3DSA:1.10.506.10 (GENE3D); IPR001936 (PFAM); G3DSA:1.10.506.10 (GENE3D); mobidb-lite (MOBIDB_LITE); mobidb-lite (MOBIDB_LITE); mobidb-lite (MOBIDB_LITE); IPR039360 (PANTHER); PTHR10194:SF60 (PANTHER); IPR001251 (PROSITE_PROFILES); IPR001936 (PROSITE_PROFILES); cd05130 (CDD); IPR001251 (CDD); cd13313 (CDD); IPR016024 (SUPERFAMILY); IPR036865 (SUPERFAMILY); IPR008936 (SUPERFAMILY); IPR016024 (SUPERFAMILY)
[INTERPRO, BLASTED, MAPPED, ANNOTATED]	TRINITY_DN22379_c0_g2_i1	RecName: Full=Neurofibromin; AltName: Full=Neurofibromatosis-related protein NF-1	785	3	3.39356e-60	64.1	68	P:GO:0001649; P:GO:0001656; P:GO:0001666; P:GO:0001889; P:GO:0001937; P:GO:0001938; P:GO:0001953; P:GO:0007406; P:GO:0007507; P:GO:0007519; P:GO:0008542; P:GO:0008625; P:GO:0010468; P:GO:0010976; P:GO:0014065; P:GO:0016525; P:GO:0021510; P:GO:0021764; P:GO:0021897; P:GO:0021915; P:GO:0021987; P:GO:0022011; P:GO:0030036; P:GO:0030199; P:GO:0030325; P:GO:0030336; P:GO:0032228; P:GO:0034605; P:GO:0035021; P:GO:0042060; P:GO:0042308; P:GO:0043407; P:GO:0043525; P:GO:0043535; P:GO:0043547; P:GO:0045124; P:GO:0045664; P:GO:0045671; P:GO:0045762; P:GO:0046929; P:GO:0048147; P:GO:0048169; P:GO:0048485; P:GO:0048593; P:GO:0048712; P:GO:0048715; P:GO:0048745; P:GO:0048820; P:GO:0048844; P:GO:0048853; P:GO:0061534; P:GO:0061535; P:GO:0071549; P:GO:0098597; P:GO:1900271; P:GO:1990090; P:GO:2001241; F:GO:0005096; F:GO:0008017; F:GO:0008429; F:GO:0031210; F:GO:0045545; C:GO:0005829; C:GO:0014069; C:GO:0016020; C:GO:0030424; C:GO:0030425; C:GO:0032991	P:osteoblast differentiation; P:metanephros development; P:response to hypoxia; P:liver development; P:negative regulation of endothelial cell proliferation; P:positive regulation of endothelial cell proliferation; P:negative regulation of cell-matrix adhesion; P:negative regulation of neuroblast proliferation; P:heart development; P:skeletal muscle tissue development; P:visual learning; P:extrinsic apoptotic signaling pathway via death domain receptors; P:regulation of gene expression; P:positive regulation of neuron projection development; P:phosphatidylinositol 3-kinase signaling; P:negative regulation of angiogenesis; P:spinal cord development; P:amygdala development; P:forebrain astrocyte development; P:neural tube development; P:cerebral cortex development; P:myelination in peripheral nervous system; P:actin cytoskeleton organization; P:collagen fibril organization; P:adrenal gland development; P:negative regulation of cell migration; P:regulation of synaptic transmission, GABAergic; P:cellular response to heat; P:negative regulation of Rac protein signal transduction; P:wound healing; P:negative regulation of protein import into nucleus; P:negative regulation of MAP kinase activity; P:positive regulation of neuron apoptotic process; P:regulation of blood vessel endothelial cell migration; P:positive regulation of GTPase activity; P:regulation of bone resorption; P:regulation of neuron differentiation; P:negative regulation of osteoclast differentiation; P:positive regulation of adenylate cyclase activity; P:negative regulation of neurotransmitter secretion; P:negative regulation of fibroblast proliferation; P:regulation of long-term neuronal synaptic plasticity; P:sympathetic nervous system development; P:camera-type eye morphogenesis; P:negative regulation of astrocyte differentiation; P:negative regulation of oligodendrocyte differentiation; P:smooth muscle tissue development; P:hair follicle maturation; P:artery morphogenesis; P:forebrain morphogenesis; P:gamma-aminobutyric acid secretion, neurotransmission; P:glutamate secretion, neurotransmission; P:cellular response to dexamethasone stimulus; P:observational learning; P:regulation of long-term synaptic potentiation; P:cellular response to nerve growth factor stimulus; P:positive regulation of extrinsic apoptotic signaling pathway in absence of ligand; F:GTPase activator activity; F:microtubule binding; F:phosphatidylethanolamine binding; F:phosphatidylcholine binding; F:syndecan binding; C:cytosol; C:postsynaptic density; C:membrane; C:axon; C:dendrite; C:protein-containing complex	no IPS match
[INTERPRO, BLASTED, MAPPED, ANNOTATED]	TRINITY_DN22395_c0_g1_i1	RecName: Full=Transport and Golgi organization protein 1; Flags: Precursor	4401	5	2.44942e-37	48.97	1	F:GO:0005515	F:protein binding	IPR001452 (PFAM); G3DSA:2.30.30.40 (GENE3D); mobidb-lite (MOBIDB_LITE); mobidb-lite (MOBIDB_LITE); mobidb-lite (MOBIDB_LITE); mobidb-lite (MOBIDB_LITE); mobidb-lite (MOBIDB_LITE); mobidb-lite (MOBIDB_LITE); mobidb-lite (MOBIDB_LITE); mobidb-lite (MOBIDB_LITE); PTHR23158 (PANTHER); PTHR23158:SF33 (PANTHER); IPR001452 (PROSITE_PROFILES); IPR036028 (SUPERFAMILY)
[INTERPRO, BLASTED, MAPPED, ANNOTATED]	TRINITY_DN22391_c0_g1_i1	RecName: Full=Lysosomal acid phosphatase; Short=LAP; Flags: Precursor	373	16	8.96873e-19	51.02	1	F:GO:0003993	F:acid phosphatase activity	IPR029033 (G3DSA:3.40.50.GENE3D); IPR029630 (PTHR11567:PANTHER); PTHR11567 (PANTHER); IPR029033 (SUPERFAMILY)
[INTERPRO, BLASTED, MAPPED, ANNOTATED]	TRINITY_DN22391_c0_g1_i2	RecName: Full=Lysosomal acid phosphatase; Short=LAP; Flags: Precursor	1011	20	1.07905e-50	50.42	1	F:GO:0003993	F:acid phosphatase activity	IPR000560 (PFAM); IPR029033 (G3DSA:3.40.50.GENE3D); PTHR11567 (PANTHER); IPR029630 (PTHR11567:PANTHER); IPR000560 (CDD); IPR029033 (SUPERFAMILY)
[INTERPRO, BLASTED, MAPPED, ANNOTATED]	TRINITY_DN22391_c0_g1_i3	RecName: Full=Lysosomal acid phosphatase; Short=LAP; Flags: Precursor	705	18	1.98485e-36	53.44	1	F:GO:0003993	F:acid phosphatase activity	IPR029033 (G3DSA:3.40.50.GENE3D); IPR000560 (PFAM); IPR029630 (PTHR11567:PANTHER); PTHR11567 (PANTHER); IPR000560 (CDD); IPR029033 (SUPERFAMILY)
[INTERPRO, BLASTED, MAPPED, ANNOTATED]	TRINITY_DN22391_c0_g1_i4	RecName: Full=Lysosomal acid phosphatase; Short=LAP; Flags: Precursor	1449	20	1.84437e-66	50.2	1	F:GO:0003993	F:acid phosphatase activity	IPR029033 (G3DSA:3.40.50.GENE3D); IPR000560 (PFAM); PTHR11567 (PANTHER); IPR029630 (PTHR11567:PANTHER); IPR000560 (CDD); IPR029033 (SUPERFAMILY)
[INTERPRO, BLASTED, MAPPED, ANNOTATED]	TRINITY_DN22391_c0_g1_i5	RecName: Full=Lysosomal acid phosphatase; Short=LAP; Flags: Precursor	1411	20	1.22224e-68	50.64	1	F:GO:0003993	F:acid phosphatase activity	IPR000560 (PFAM); IPR029033 (G3DSA:3.40.50.GENE3D); PTHR11567 (PANTHER); IPR029630 (PTHR11567:PANTHER); IPR000560 (CDD); IPR029033 (SUPERFAMILY)
[INTERPRO, BLASTED, MAPPED, ANNOTATED]	TRINITY_DN22391_c0_g1_i6	RecName: Full=Lysosomal acid phosphatase; Short=LAP; Flags: Precursor	1411	20	1.71913e-66	50.19	1	F:GO:0003993	F:acid phosphatase activity	IPR029033 (G3DSA:3.40.50.GENE3D); IPR000560 (PFAM); PTHR11567 (PANTHER); IPR029630 (PTHR11567:PANTHER); IPR000560 (CDD); IPR029033 (SUPERFAMILY)
[INTERPRO, BLASTED, MAPPED, ANNOTATED]	TRINITY_DN22391_c0_g1_i7	RecName: Full=Lysosomal acid phosphatase; Short=LAP; Flags: Precursor	1490	20	2.42698e-68	50.64	1	F:GO:0003993	F:acid phosphatase activity	IPR000560 (PFAM); IPR029033 (G3DSA:3.40.50.GENE3D); PTHR11567 (PANTHER); IPR029630 (PTHR11567:PANTHER); IPR000560 (CDD); IPR029033 (SUPERFAMILY)
[INTERPRO, BLASTED, MAPPED, ANNOTATED]	TRINITY_DN22315_c1_g3_i1	RecName: Full=Apolipoprotein D; Short=Apo-D; Short=ApoD; Flags: Precursor	348	9	7.97679e-19	55.04	21	P:GO:0000302; P:GO:0006006; P:GO:0007420; P:GO:0007568; P:GO:0010642; P:GO:0014012; P:GO:0042246; P:GO:0042308; P:GO:0042493; P:GO:0048662; P:GO:0060588; P:GO:0071638; P:GO:1900016; P:GO:2000098; P:GO:2000405; F:GO:0005515; F:GO:0015485; C:GO:0005615; C:GO:0030425; C:GO:0043025; C:GO:0048471	P:response to reactive oxygen species; P:glucose metabolic process; P:brain development; P:aging; P:negative regulation of platelet-derived growth factor receptor signaling pathway; P:peripheral nervous system axon regeneration; P:tissue regeneration; P:negative regulation of protein import into nucleus; P:response to drug; P:negative regulation of smooth muscle cell proliferation; P:negative regulation of lipoprotein lipid oxidation; P:negative regulation of monocyte chemotactic protein-1 production; P:negative regulation of cytokine production involved in inflammatory response; P:negative regulation of smooth muscle cell-matrix adhesion; P:negative regulation of T cell migration; F:protein binding; F:cholesterol binding; C:extracellular space; C:dendrite; C:neuronal cell body; C:perinuclear region of cytoplasm	IPR012674 (G3DSA:2.40.128.GENE3D); IPR000566 (PFAM); PTHR10612 (PANTHER); PTHR10612:SF21 (PANTHER); IPR012674 (SUPERFAMILY)
[INTERPRO, BLASTED, MAPPED, ANNOTATED]	TRINITY_DN22315_c1_g3_i3	RecName: Full=Apolipoprotein D; Short=Apo-D; Short=ApoD; Flags: Precursor	541	15	9.90081e-38	51.61	1	F:GO:0031409	F:pigment binding	IPR003057 (PRINTS); PR00179 (PRINTS); IPR012674 (G3DSA:2.40.128.GENE3D); IPR022271 (PIRSF); IPR000566 (PFAM); PTHR10612 (PANTHER); PTHR10612:SF21 (PANTHER); IPR012674 (SUPERFAMILY)
[INTERPRO, BLASTED, MAPPED, ANNOTATED]	TRINITY_DN22349_c0_g1_i1	RecName: Full=ATP-binding cassette sub-family A member 2; AltName: Full=ATP-binding cassette transporter 2; Short=ATP-binding cassette 2	230	20	5.09954e-34	81.01	3	P:GO:0055085; F:GO:0042626; C:GO:0016021	P:transmembrane transport; F:ATPase-coupled transmembrane transporter activity; C:integral component of membrane	G3DSA:3.40.50.300 (GENE3D); IPR026082 (PANTHER); PTHR19229:SF189 (PANTHER); IPR027417 (SUPERFAMILY)
[INTERPRO, BLASTED, MAPPED, ANNOTATED]	TRINITY_DN22349_c0_g1_i2	RecName: Full=ATP-binding cassette sub-family A member 2; AltName: Full=ATP-binding cassette transporter 2; Short=ATP-binding cassette 2	2675	20	9.53311e-137	53.44	5	P:GO:0055085; F:GO:0005524; F:GO:0016887; F:GO:0042626; C:GO:0016021	P:transmembrane transport; F:ATP binding; F:ATPase activity; F:ATPase-coupled transmembrane transporter activity; C:integral component of membrane	IPR003593 (SMART); G3DSA:3.40.50.300 (GENE3D); IPR003439 (PFAM); PF12698 (PFAM); IPR026082 (PANTHER); IPR003439 (PROSITE_PROFILES); cd03263 (CDD); IPR027417 (SUPERFAMILY)
[INTERPRO, BLASTED, MAPPED, ANNOTATED]	TRINITY_DN22349_c0_g1_i3	RecName: Full=ATP-binding cassette sub-family A member 2; AltName: Full=ATP-binding cassette transporter 2; Short=ATP-binding cassette 2	283	20	4.37567e-29	68.45	109	P:GO:0002790; P:GO:0006357; P:GO:0006497; P:GO:0006638; P:GO:0006649; P:GO:0007040; P:GO:0007189; P:GO:0007601; P:GO:0007603; P:GO:0007613; P:GO:0007626; P:GO:0008203; P:GO:0008542; P:GO:0010745; P:GO:0010875; P:GO:0010887; P:GO:0016197; P:GO:0018149; P:GO:0023061; P:GO:0032289; P:GO:0032489; P:GO:0032611; P:GO:0032805; P:GO:0034504; P:GO:0034616; P:GO:0038027; P:GO:0042493; P:GO:0042632; P:GO:0042985; P:GO:0042986; P:GO:0043312; P:GO:0043409; P:GO:0043691; P:GO:0044857; P:GO:0045332; P:GO:0045494; P:GO:0046512; P:GO:0048316; P:GO:0048513; P:GO:0048545; P:GO:0055091; P:GO:0060049; P:GO:0060155; P:GO:0070374; P:GO:0070723; P:GO:0071072; P:GO:0071222; P:GO:0071300; P:GO:0071403; P:GO:0071404; P:GO:0071806; P:GO:0072659; P:GO:0090108; P:GO:0090155; P:GO:0090156; P:GO:0090370; P:GO:0099040; P:GO:0140115; P:GO:0150094; P:GO:0150110; P:GO:1900223; P:GO:1901076; P:GO:1901873; P:GO:1902004; P:GO:1902430; P:GO:1902995; P:GO:1903898; P:GO:1904375; P:GO:1905598; P:GO:1905601; P:GO:2000010; F:GO:0005524; F:GO:0008035; F:GO:0008320; F:GO:0015245; F:GO:0015485; F:GO:0016887; F:GO:0019905; F:GO:0031210; F:GO:0031267; F:GO:0034040; F:GO:0034186; F:GO:0034188; F:GO:0034191; F:GO:0051117; F:GO:0061135; F:GO:0090554; F:GO:0090555; F:GO:0090556; F:GO:0099038; F:GO:0120020; F:GO:0140347; C:GO:0001891; C:GO:0005789; C:GO:0005815; C:GO:0005887; C:GO:0009897; C:GO:0016323; C:GO:0016324; C:GO:0030054; C:GO:0032587; C:GO:0035577; C:GO:0045121; C:GO:0045335; C:GO:0048471; C:GO:0097209; C:GO:0097233; C:GO:0097381; C:GO:0097386	P:peptide secretion; P:regulation of transcription by RNA polymerase II; P:protein lipidation; P:neutral lipid metabolic process; P:phospholipid transfer to membrane; P:lysosome organization; P:adenylate cyclase-activating G protein-coupled receptor signaling pathway; P:visual perception; P:phototransduction, visible light; P:memory; P:locomotory behavior; P:cholesterol metabolic process; P:visual learning; P:negative regulation of macrophage derived foam cell differentiation; P:positive regulation of cholesterol efflux; P:negative regulation of cholesterol storage; P:endosomal transport; P:peptide cross-linking; P:signal release; P:central nervous system myelin formation; P:regulation of Cdc42 protein signal transduction; P:interleukin-1 beta production; P:positive regulation of low-density lipoprotein particle receptor catabolic process; P:protein localization to nucleus; P:response to laminar fluid shear stress; P:apolipoprotein A-I-mediated signaling pathway; P:response to drug; P:cholesterol homeostasis; P:negative regulation of amyloid precursor protein biosynthetic process; P:positive regulation of amyloid precursor protein biosynthetic process; P:neutrophil degranulation; P:negative regulation of MAPK cascade; P:reverse cholesterol transport; P:plasma membrane raft organization; P:phospholipid translocation; P:photoreceptor cell maintenance; P:sphingosine biosynthetic process; P:seed development; P:animal organ development; P:response to steroid hormone; P:phospholipid homeostasis; P:regulation of protein glycosylation; P:platelet dense granule organization; P:positive regulation of ERK1 and ERK2 cascade; P:response to cholesterol; P:negative regulation of phospholipid biosynthetic process; P:cellular response to lipopolysaccharide; P:cellular response to retinoic acid; P:cellular response to high density lipoprotein particle stimulus; P:cellular response to low-density lipoprotein particle stimulus; P:protein transmembrane transport; P:protein localization to plasma membrane; P:positive regulation of high-density lipoprotein particle assembly; P:negative regulation of sphingolipid biosynthetic process; P:cellular sphingolipid homeostasis; P:negative regulation of cholesterol efflux; P:ceramide translocation; P:export across plasma membrane; P:amyloid-beta clearance by cellular catabolic process; P:negative regulation of cholesterol esterification; P:positive regulation of amyloid-beta clearance; P:positive regulation of engulfment of apoptotic cell; P:regulation of post-translational protein modification; P:positive regulation of amyloid-beta formation; P:negative regulation of amyloid-beta formation; P:positive regulation of phospholipid efflux; P:negative regulation of PERK-mediated unfolded protein response; P:regulation of protein localization to cell periphery; P:negative regulation of low-density lipoprotein receptor activity; P:negative regulation of receptor-mediated endocytosis involved in cholesterol transport; P:positive regulation of protein localization to cell surface; F:ATP binding; F:high-density lipoprotein particle binding; F:protein transmembrane transporter activity; F:fatty acid transmembrane transporter activity; F:cholesterol binding; F:ATPase activity; F:syntaxin binding; F:phosphatidylcholine binding; F:small GTPase binding; F:ATPase-coupled lipid transmembrane transporter activity; F:apolipoprotein A-I binding; F:apolipoprotein A-I receptor activity; F:apolipoprotein A-I receptor binding; F:ATPase binding; F:endopeptidase regulator activity; F:phosphatidylcholine floppase activity; F:phosphatidylethanolamine flippase activity; F:phosphatidylserine floppase activity; F:ceramide floppase activity; F:cholesterol transfer activity; F:N-retinylidene-phosphatidylethanolamine flippase activity; C:phagocytic cup; C:endoplasmic reticulum membrane; C:microtubule organizing center; C:integral component of plasma membrane; C:external side of plasma membrane; C:basolateral plasma membrane; C:apical plasma membrane; C:cell junction; C:ruffle membrane; C:azurophil granule membrane; C:membrane raft; C:phagocytic vesicle; C:perinuclear region of cytoplasm; C:epidermal lamellar body; C:alveolar lamellar body membrane; C:photoreceptor disc membrane; C:glial cell projection	no IPS match
[INTERPRO, BLASTED, MAPPED, ANNOTATED]	TRINITY_DN22349_c0_g1_i4	RecName: Full=ATP-binding cassette sub-family A member 2; AltName: Full=ATP-binding cassette transporter 2; Short=ATP-binding cassette 2	308	20	5.22252e-35	78.74	3	P:GO:0055085; F:GO:0042626; C:GO:0016021	P:transmembrane transport; F:ATPase-coupled transmembrane transporter activity; C:integral component of membrane	G3DSA:3.40.50.300 (GENE3D); IPR026969 (PTHR19229:PANTHER); IPR026082 (PANTHER); IPR027417 (SUPERFAMILY)
[INTERPRO, BLASTED, MAPPED, ANNOTATED]	TRINITY_DN22369_c1_g1_i1	RecName: Full=Transcriptional repressor CTCF; AltName: Full=11-zinc finger protein; AltName: Full=CCCTC-binding factor; AltName: Full=CTCFL paralog	364	20	1.92025e-13	51.39	1	F:GO:0003676	F:nucleic acid binding	IPR013087 (SMART); PF18319 (PFAM); G3DSA:3.30.160.60 (GENE3D); IPR013087 (PFAM); PTHR24392 (PANTHER); PTHR24392:SF29 (PANTHER); IPR013087 (PROSITE_PROFILES); IPR013087 (PROSITE_PROFILES); IPR013087 (PROSITE_PROFILES); IPR036236 (SUPERFAMILY); IPR036236 (SUPERFAMILY)
[INTERPRO, BLASTED, MAPPED, ANNOTATED]	TRINITY_DN22369_c1_g1_i2	RecName: Full=Zinc finger protein Pegasus; AltName: Full=Ikaros family zinc finger protein 5	327	20	3.68178e-11	52.62	1	F:GO:0003676	F:nucleic acid binding	IPR013087 (SMART); IPR013087 (PFAM); G3DSA:3.30.160.60 (GENE3D); IPR013087 (PROSITE_PROFILES); IPR013087 (PROSITE_PROFILES); IPR036236 (SUPERFAMILY)
[INTERPRO, BLASTED, MAPPED, ANNOTATED]	TRINITY_DN22369_c1_g2_i1	RecName: Full=Zinc finger Y-chromosomal protein	502	20	2.21281e-19	50.38	1	F:GO:0003676	F:nucleic acid binding	IPR013087 (SMART); G3DSA:3.30.160.60 (GENE3D); PF13909 (PFAM); IPR013087 (PFAM); PTHR44933 (PANTHER); IPR013087 (PROSITE_PROFILES); IPR013087 (PROSITE_PROFILES); IPR013087 (PROSITE_PROFILES); IPR013087 (PROSITE_PROFILES); IPR036236 (SUPERFAMILY); IPR036236 (SUPERFAMILY); IPR036236 (SUPERFAMILY)
[INTERPRO, BLASTED, MAPPED, ANNOTATED]	TRINITY_DN22369_c1_g2_i2	RecName: Full=Zinc finger Y-chromosomal protein	491	20	1.4559e-21	53.6	1	F:GO:0003676	F:nucleic acid binding	IPR013087 (SMART); PF13909 (PFAM); IPR013087 (PFAM); G3DSA:3.30.160.60 (GENE3D); PTHR44933 (PANTHER); IPR013087 (PROSITE_PROFILES); IPR013087 (PROSITE_PROFILES); IPR013087 (PROSITE_PROFILES); IPR036236 (SUPERFAMILY); IPR036236 (SUPERFAMILY)
[INTERPRO, BLASTED, MAPPED, ANNOTATED]	TRINITY_DN22369_c1_g1_i5	RecName: Full=Zinc finger protein Pegasus; AltName: Full=Ikaros family zinc finger protein 5	211	20	2.14301e-09	56.82	1	F:GO:0003676	F:nucleic acid binding	G3DSA:3.30.160.60 (GENE3D); IPR013087 (PROSITE_PROFILES); IPR036236 (SUPERFAMILY)
[INTERPRO, BLASTED, MAPPED, ANNOTATED]	TRINITY_DN22369_c1_g1_i6	RecName: Full=Transcriptional repressor CTCF; AltName: Full=11-zinc finger protein; AltName: Full=CCCTC-binding factor; AltName: Full=CTCFL paralog	306	20	7.97676e-13	51	1	F:GO:0003676	F:nucleic acid binding	IPR013087 (SMART); PF18319 (PFAM); IPR013087 (PFAM); G3DSA:3.30.160.60 (GENE3D); PTHR24392 (PANTHER); IPR013087 (PROSITE_PROFILES); IPR013087 (PROSITE_PROFILES); IPR036236 (SUPERFAMILY); IPR036236 (SUPERFAMILY)
[INTERPRO, BLASTED, MAPPED, ANNOTATED]	TRINITY_DN22369_c1_g1_i8	RecName: Full=Transcriptional repressor CTCF; AltName: Full=11-zinc finger protein; AltName: Full=CCCTC-binding factor; AltName: Full=CTCFL paralog	218	20	1.05819e-10	55.81	1	F:GO:0003676	F:nucleic acid binding	G3DSA:3.30.160.60 (GENE3D); IPR013087 (PROSITE_PROFILES); IPR036236 (SUPERFAMILY)
[INTERPRO, BLASTED, MAPPED, ANNOTATED]	TRINITY_DN22369_c1_g1_i9	RecName: Full=Transcriptional repressor CTCF; AltName: Full=11-zinc finger protein; AltName: Full=CCCTC-binding factor; AltName: Full=CTCFL paralog	326	20	1.38059e-12	51.23	1	F:GO:0003676	F:nucleic acid binding	IPR013087 (SMART); G3DSA:3.30.160.60 (GENE3D); IPR013087 (PFAM); PF18319 (PFAM); PTHR24392:SF29 (PANTHER); PTHR24392 (PANTHER); IPR013087 (PROSITE_PROFILES); IPR013087 (PROSITE_PROFILES); IPR036236 (SUPERFAMILY); IPR036236 (SUPERFAMILY)
[INTERPRO, BLASTED, MAPPED, ANNOTATED]	TRINITY_DN22369_c1_g1_i10	RecName: Full=Transcriptional repressor CTCF; AltName: Full=11-zinc finger protein; AltName: Full=CCCTC-binding factor; AltName: Full=CTCFL paralog	210	20	2.72776e-10	60.12	1	F:GO:0003676	F:nucleic acid binding	G3DSA:3.30.160.60 (GENE3D); IPR013087 (PROSITE_PROFILES); IPR036236 (SUPERFAMILY)
[INTERPRO, BLASTED, MAPPED, ANNOTATED]	TRINITY_DN22369_c1_g1_i11	RecName: Full=Zinc finger protein Pegasus; AltName: Full=Ikaros family zinc finger protein 5	269	20	1.37594e-09	55.66	1	F:GO:0003676	F:nucleic acid binding	IPR013087 (SMART); G3DSA:3.30.160.60 (GENE3D); PTHR24403 (PANTHER); IPR013087 (PROSITE_PROFILES); IPR013087 (PROSITE_PROFILES); IPR036236 (SUPERFAMILY)
[INTERPRO, BLASTED, MAPPED, ANNOTATED]	TRINITY_DN22369_c1_g2_i3	RecName: Full=Zinc finger Y-chromosomal protein	634	20	9.21381e-16	52.21	1	F:GO:0003676	F:nucleic acid binding	IPR013087 (SMART); IPR013087 (PFAM); G3DSA:3.30.160.60 (GENE3D); PTHR24392 (PANTHER); PTHR24392:SF29 (PANTHER); IPR013087 (PROSITE_PROFILES); IPR013087 (PROSITE_PROFILES); IPR013087 (PROSITE_PROFILES); IPR013087 (PROSITE_PROFILES); IPR036236 (SUPERFAMILY); IPR036236 (SUPERFAMILY); IPR036236 (SUPERFAMILY)
[INTERPRO, BLASTED, MAPPED, ANNOTATED]	TRINITY_DN22369_c1_g1_i12	RecName: Full=Zinc finger protein 64; Short=Zfp-64	209	2	4.80199e-07	65.63	5	P:GO:0032728; P:GO:0032755; P:GO:0032760; P:GO:0048026; F:GO:0005515	P:positive regulation of interferon-beta production; P:positive regulation of interleukin-6 production; P:positive regulation of tumor necrosis factor production; P:positive regulation of mRNA splicing, via spliceosome; F:protein binding	no IPS match
[INTERPRO, BLASTED, MAPPED, ANNOTATED]	TRINITY_DN22369_c1_g2_i4	RecName: Full=Zinc finger Y-chromosomal protein	759	20	1.5846e-26	53.82	1	F:GO:0003676	F:nucleic acid binding	IPR013087 (SMART); IPR013087 (PFAM); G3DSA:3.30.160.60 (GENE3D); G3DSA:3.30.160.60 (GENE3D); PF13909 (PFAM); PTHR24392 (PANTHER); PTHR24392:SF29 (PANTHER); IPR013087 (PROSITE_PROFILES); IPR013087 (PROSITE_PROFILES); IPR013087 (PROSITE_PROFILES); IPR013087 (PROSITE_PROFILES); IPR036236 (SUPERFAMILY); IPR036236 (SUPERFAMILY); IPR036236 (SUPERFAMILY)
[INTERPRO, BLASTED, MAPPED, ANNOTATED]	TRINITY_DN22369_c1_g1_i13	RecName: Full=Zinc finger protein Pegasus; AltName: Full=Ikaros family zinc finger protein 5	211	20	4.00999e-11	55.02	1	F:GO:0003676	F:nucleic acid binding	G3DSA:3.30.160.60 (GENE3D); IPR013087 (PROSITE_PROFILES); IPR036236 (SUPERFAMILY)
[INTERPRO, BLASTED, MAPPED, ANNOTATED]	TRINITY_DN22369_c1_g1_i15	RecName: Full=Zinc finger protein 64; Short=Zfp-64; AltName: Full=Zinc finger protein 338	253	5	2.99604e-09	55.76	1	F:GO:0003676	F:nucleic acid binding	IPR013087 (SMART); G3DSA:3.30.160.60 (GENE3D); IPR013087 (PROSITE_PROFILES); IPR013087 (PROSITE_PROFILES); IPR036236 (SUPERFAMILY)
[INTERPRO, BLASTED, MAPPED, ANNOTATED]	TRINITY_DN22369_c1_g1_i17	RecName: Full=Transcriptional repressor CTCF; AltName: Full=11-zinc finger protein; AltName: Full=CCCTC-binding factor; AltName: Full=CTCFL paralog	239	17	4.84897e-09	55.18	1	F:GO:0003676	F:nucleic acid binding	IPR013087 (SMART); G3DSA:3.30.160.60 (GENE3D); IPR013087 (PFAM); G3DSA:3.30.160.60 (GENE3D); PTHR24392 (PANTHER); PTHR24392:SF29 (PANTHER); IPR013087 (PROSITE_PROFILES); IPR013087 (PROSITE_PROFILES); IPR036236 (SUPERFAMILY)
[INTERPRO, BLASTED, MAPPED, ANNOTATED]	TRINITY_DN22398_c0_g1_i1	RecName: Full=tRNA (guanine(37)-N1)-methyltransferase; AltName: Full=M1G-methyltransferase; AltName: Full=tRNA [GM37] methyltransferase; AltName: Full=tRNA methyltransferase 5 homolog	1049	20	1.19125e-109	63.46	3	P:GO:0070901; F:GO:0009019; C:GO:0005759	P:mitochondrial tRNA methylation; F:tRNA (guanine-N1-)-methyltransferase activity; C:mitochondrial matrix	G3DSA:3.40.50.150 (GENE3D); G3DSA:3.30.300.110 (GENE3D); IPR030382 (PFAM); PTHR23245 (PANTHER); PTHR23245:SF36 (PANTHER); IPR030382 (PROSITE_PROFILES); IPR029063 (SUPERFAMILY)
[INTERPRO, BLASTED, MAPPED, ANNOTATED]	TRINITY_DN22398_c0_g2_i1	RecName: Full=tRNA (guanine(37)-N1)-methyltransferase; AltName: Full=M1G-methyltransferase; AltName: Full=tRNA [GM37] methyltransferase; AltName: Full=tRNA methyltransferase 5 homolog; Flags: Precursor	736	6	4.04039e-14	55.73	4	P:GO:0008033; P:GO:0032259; F:GO:0008168; C:GO:0005622	P:tRNA processing; P:methylation; F:methyltransferase activity; C:intracellular anatomical structure	G3DSA:3.40.50.150 (GENE3D); PTHR23245 (PANTHER); PTHR23245:SF36 (PANTHER); IPR030382 (PROSITE_PROFILES)
[INTERPRO, BLASTED, MAPPED, ANNOTATED]	TRINITY_DN22398_c1_g2_i1	RecName: Full=Unconventional myosin-Ic; AltName: Full=Myosin I beta; Short=MMI-beta; Short=MMIb	3870	20	0	57.57	4	F:GO:0003774; F:GO:0005515; F:GO:0005524; C:GO:0016459	F:motor activity; F:protein binding; F:ATP binding; C:myosin complex	IPR001609 (PRINTS); IPR000048 (SMART); IPR001609 (SMART); G3DSA:1.20.120.720 (GENE3D); G3DSA:3.30.70.3240 (GENE3D); G3DSA:1.20.5.190 (GENE3D); IPR010926 (PFAM); IPR001609 (PFAM); IPR036961 (G3DSA:3.40.850.GENE3D); G3DSA:1.20.58.530 (GENE3D); G3DSA:1.10.10.820 (GENE3D); PTHR13140:SF729 (PANTHER); PTHR13140 (PANTHER); IPR000048 (PROSITE_PROFILES); IPR001609 (PROSITE_PROFILES); IPR010926 (PROSITE_PROFILES); IPR027417 (SUPERFAMILY)
[INTERPRO, BLASTED, MAPPED, ANNOTATED]	TRINITY_DN22398_c1_g2_i2	RecName: Full=Unconventional myosin-Ia; AltName: Full=Brush border myosin I; Short=BBM-I; Short=BBMI; AltName: Full=Myosin I heavy chain; Short=MIHC	206	19	1.17636e-14	64.55	3	F:GO:0003774; F:GO:0005524; C:GO:0016459	F:motor activity; F:ATP binding; C:myosin complex	PTHR13140 (PANTHER); PTHR13140:SF729 (PANTHER); IPR001609 (PROSITE_PROFILES); IPR027417 (SUPERFAMILY)
[INTERPRO, BLASTED, MAPPED, ANNOTATED]	TRINITY_DN22398_c1_g2_i3	RecName: Full=Unconventional myosin-Ia; AltName: Full=Brush border myosin I; Short=BBM-I; Short=BBMI; AltName: Full=Myosin I heavy chain; Short=MIHC	1744	20	3.84755e-113	67.34	3	F:GO:0003774; F:GO:0005524; C:GO:0016459	F:motor activity; F:ATP binding; C:myosin complex	IPR001609 (PRINTS); IPR001609 (SMART); G3DSA:1.10.10.820 (GENE3D); G3DSA:1.20.58.530 (GENE3D); G3DSA:1.20.120.720 (GENE3D); IPR001609 (PFAM); PTHR13140 (PANTHER); PTHR13140:SF729 (PANTHER); IPR001609 (PROSITE_PROFILES); IPR027417 (SUPERFAMILY)
[INTERPRO, BLASTED, MAPPED, ANNOTATED]	TRINITY_DN22398_c1_g2_i4	RecName: Full=Unconventional myosin-Ia; AltName: Full=Brush border myosin I; Short=BBM-I; Short=BBMI; AltName: Full=Myosin I heavy chain; Short=MIHC	1758	20	4.8178e-138	65.12	3	F:GO:0003774; F:GO:0005524; C:GO:0016459	F:motor activity; F:ATP binding; C:myosin complex	IPR001609 (PRINTS); IPR001609 (SMART); IPR036961 (G3DSA:3.40.850.GENE3D); G3DSA:1.20.58.530 (GENE3D); IPR001609 (PFAM); G3DSA:1.20.120.720 (GENE3D); PTHR13140 (PANTHER); PTHR13140:SF729 (PANTHER); IPR001609 (PROSITE_PROFILES); IPR027417 (SUPERFAMILY)
[INTERPRO, BLASTED, MAPPED, ANNOTATED]	TRINITY_DN22398_c1_g3_i1	RecName: Full=Unconventional myosin-Ia; AltName: Full=Brush border myosin I; Short=BBM-I; Short=BBMI; AltName: Full=Myosin I heavy chain; Short=MIHC	596	6	9.20578e-12	49.48	14	P:GO:0006810; P:GO:0016043; P:GO:0030029; P:GO:0051648; F:GO:0005515; F:GO:0017111; F:GO:0043168; C:GO:0005737; C:GO:0005884; C:GO:0012505; C:GO:0016323; C:GO:0031982; C:GO:0032991; C:GO:0098858	P:transport; P:cellular component organization; P:actin filament-based process; P:vesicle localization; F:protein binding; F:nucleoside-triphosphatase activity; F:anion binding; C:cytoplasm; C:actin filament; C:endomembrane system; C:basolateral plasma membrane; C:vesicle; C:protein-containing complex; C:actin-based cell projection	no IPS match
[INTERPRO, BLASTED, MAPPED, ANNOTATED]	TRINITY_DN22398_c1_g2_i5	RecName: Full=Unconventional myosin-Ic; AltName: Full=Myosin I beta; Short=MMI-beta; Short=MMIb	2507	20	0	59.03	4	F:GO:0003774; F:GO:0005515; F:GO:0005524; C:GO:0016459	F:motor activity; F:protein binding; F:ATP binding; C:myosin complex	IPR001609 (PRINTS); IPR001609 (SMART); G3DSA:1.10.10.820 (GENE3D); IPR001609 (PFAM); G3DSA:1.20.58.530 (GENE3D); IPR036961 (G3DSA:3.40.850.GENE3D); G3DSA:1.20.120.720 (GENE3D); G3DSA:3.30.70.3240 (GENE3D); PTHR13140:SF729 (PANTHER); PTHR13140 (PANTHER); IPR001609 (PROSITE_PROFILES); IPR000048 (PROSITE_PROFILES); IPR027417 (SUPERFAMILY)
[INTERPRO, BLASTED, MAPPED, ANNOTATED]	TRINITY_DN22398_c1_g3_i2	RecName: Full=Unconventional myosin-Ia; AltName: Full=Brush border myosin I; Short=BBM-I; Short=BBMI; AltName: Full=Myosin I heavy chain; Short=MIHC	635	6	1.20866e-10	50	14	P:GO:0006810; P:GO:0016043; P:GO:0030029; P:GO:0051648; F:GO:0005515; F:GO:0017111; F:GO:0043168; C:GO:0005737; C:GO:0005884; C:GO:0012505; C:GO:0016323; C:GO:0031982; C:GO:0032991; C:GO:0098858	P:transport; P:cellular component organization; P:actin filament-based process; P:vesicle localization; F:protein binding; F:nucleoside-triphosphatase activity; F:anion binding; C:cytoplasm; C:actin filament; C:endomembrane system; C:basolateral plasma membrane; C:vesicle; C:protein-containing complex; C:actin-based cell projection	no IPS match
[INTERPRO, BLASTED, MAPPED, ANNOTATED]	TRINITY_DN22398_c1_g2_i6	RecName: Full=Unconventional myosin-Ic; AltName: Full=Myosin I beta; Short=MMI-beta; Short=MMIb	3856	20	0	54.48	4	F:GO:0003774; F:GO:0005515; F:GO:0005524; C:GO:0016459	F:motor activity; F:protein binding; F:ATP binding; C:myosin complex	IPR001609 (PRINTS); IPR001609 (SMART); IPR000048 (SMART); IPR001609 (PFAM); G3DSA:1.20.58.530 (GENE3D); G3DSA:1.20.5.190 (GENE3D); G3DSA:1.20.120.720 (GENE3D); G3DSA:1.10.10.820 (GENE3D); IPR010926 (PFAM); G3DSA:3.30.70.3240 (GENE3D); IPR036961 (G3DSA:3.40.850.GENE3D); PTHR13140 (PANTHER); PTHR13140:SF729 (PANTHER); IPR001609 (PROSITE_PROFILES); IPR010926 (PROSITE_PROFILES); IPR000048 (PROSITE_PROFILES); IPR027417 (SUPERFAMILY)
[INTERPRO, BLASTED, MAPPED, ANNOTATED]	TRINITY_DN22359_c0_g2_i1	RecName: Full=Zinc finger protein ush; AltName: Full=Protein U-shaped	3426	1	4.11373e-60	55.1	3	P:GO:0006357; F:GO:0001085; F:GO:0003676	P:regulation of transcription by RNA polymerase II; F:RNA polymerase II transcription factor binding; F:nucleic acid binding	IPR013087 (SMART); G3DSA:3.30.160.60 (GENE3D); PF13909 (PFAM); PF12874 (PFAM); mobidb-lite (MOBIDB_LITE); mobidb-lite (MOBIDB_LITE); mobidb-lite (MOBIDB_LITE); mobidb-lite (MOBIDB_LITE); mobidb-lite (MOBIDB_LITE); mobidb-lite (MOBIDB_LITE); mobidb-lite (MOBIDB_LITE); mobidb-lite (MOBIDB_LITE); mobidb-lite (MOBIDB_LITE); mobidb-lite (MOBIDB_LITE); mobidb-lite (MOBIDB_LITE); mobidb-lite (MOBIDB_LITE); mobidb-lite (MOBIDB_LITE); PTHR12958:SF3 (PANTHER); IPR039746 (PANTHER); IPR013087 (PROSITE_PROFILES); IPR034731 (PROSITE_PROFILES); IPR034731 (PROSITE_PROFILES); IPR013087 (PROSITE_PROFILES); IPR034731 (PROSITE_PROFILES); IPR034731 (PROSITE_PROFILES); IPR034731 (PROSITE_PROFILES); IPR013087 (PROSITE_PROFILES); IPR036236 (SUPERFAMILY); IPR036236 (SUPERFAMILY); IPR036236 (SUPERFAMILY); IPR036236 (SUPERFAMILY); IPR036236 (SUPERFAMILY); IPR036236 (SUPERFAMILY)
[INTERPRO, BLASTED, MAPPED, ANNOTATED]	TRINITY_DN22352_c0_g1_i3	RecName: Full=Monocarboxylate transporter 12; Short=MCT 12; AltName: Full=Solute carrier family 16 member 12	3627	20	1.02237e-43	56.53	2	P:GO:0055085; C:GO:0016021	P:transmembrane transport; C:integral component of membrane	G3DSA:1.20.1250.20 (GENE3D); IPR011701 (PFAM); mobidb-lite (MOBIDB_LITE); mobidb-lite (MOBIDB_LITE); mobidb-lite (MOBIDB_LITE); mobidb-lite (MOBIDB_LITE); mobidb-lite (MOBIDB_LITE); mobidb-lite (MOBIDB_LITE); PTHR11360 (PANTHER); PTHR11360:SF168 (PANTHER); IPR020846 (PROSITE_PROFILES); IPR020846 (CDD); IPR020846 (CDD); IPR036259 (SUPERFAMILY)
[INTERPRO, BLASTED, MAPPED, ANNOTATED]	TRINITY_DN22352_c0_g1_i5	RecName: Full=Monocarboxylate transporter 12; Short=MCT 12; AltName: Full=Solute carrier family 16 member 12	4081	20	1.20976e-43	56.53	2	P:GO:0055085; C:GO:0016021	P:transmembrane transport; C:integral component of membrane	G3DSA:1.20.1250.20 (GENE3D); IPR011701 (PFAM); mobidb-lite (MOBIDB_LITE); mobidb-lite (MOBIDB_LITE); mobidb-lite (MOBIDB_LITE); mobidb-lite (MOBIDB_LITE); mobidb-lite (MOBIDB_LITE); mobidb-lite (MOBIDB_LITE); PTHR11360 (PANTHER); PTHR11360:SF168 (PANTHER); IPR020846 (PROSITE_PROFILES); IPR020846 (CDD); IPR020846 (CDD); IPR036259 (SUPERFAMILY)
[INTERPRO, BLASTED, MAPPED, ANNOTATED]	TRINITY_DN22352_c0_g1_i6	RecName: Full=Monocarboxylate transporter 12; Short=MCT 12; AltName: Full=Solute carrier family 16 member 12	1447	20	1.45956e-45	56.79	2	P:GO:0055085; C:GO:0016021	P:transmembrane transport; C:integral component of membrane	IPR011701 (PFAM); G3DSA:1.20.1250.20 (GENE3D); mobidb-lite (MOBIDB_LITE); mobidb-lite (MOBIDB_LITE); mobidb-lite (MOBIDB_LITE); mobidb-lite (MOBIDB_LITE); mobidb-lite (MOBIDB_LITE); PTHR11360:SF168 (PANTHER); PTHR11360 (PANTHER); IPR020846 (CDD); IPR036259 (SUPERFAMILY)
[INTERPRO, BLASTED, MAPPED, ANNOTATED]	TRINITY_DN22374_c0_g1_i1	RecName: Full=Rhomboid-related protein 1; Short=RRP; AltName: Full=Rhomboid-like protein 1	1723	9	4.18787e-25	56.47	4	P:GO:0006508; F:GO:0004252; F:GO:0005509; C:GO:0016021	P:proteolysis; F:serine-type endopeptidase activity; F:calcium ion binding; C:integral component of membrane	IPR002048 (SMART); G3DSA:1.10.238.10 (GENE3D); IPR035952 (G3DSA:1.20.1540.GENE3D); IPR022764 (PFAM); PTHR22936:SF5 (PANTHER); IPR002610 (PANTHER); IPR002048 (PROSITE_PROFILES); SSF144091 (SUPERFAMILY); IPR011992 (SUPERFAMILY)
[INTERPRO, BLASTED, MAPPED, ANNOTATED]	TRINITY_DN22374_c0_g1_i2	RecName: Full=Rhomboid-related protein 1; Short=RRP; AltName: Full=Rhomboid-like protein 1	776	9	7.08117e-23	58.4	4	P:GO:0006508; F:GO:0004252; F:GO:0005509; C:GO:0016021	P:proteolysis; F:serine-type endopeptidase activity; F:calcium ion binding; C:integral component of membrane	IPR002048 (SMART); IPR035952 (G3DSA:1.20.1540.GENE3D); IPR022764 (PFAM); G3DSA:1.10.238.10 (GENE3D); PTHR22936:SF5 (PANTHER); IPR002610 (PANTHER); IPR002048 (PROSITE_PROFILES); SSF144091 (SUPERFAMILY); IPR011992 (SUPERFAMILY)
[INTERPRO, BLASTED, MAPPED, ANNOTATED]	TRINITY_DN22348_c0_g2_i1	RecName: Full=60S acidic ribosomal protein P0	324	9	6.02558e-14	72.24	8	P:GO:0002181; P:GO:0006974; P:GO:0042254; F:GO:0003735; F:GO:0005509; F:GO:0005515; F:GO:0052720; F:GO:0070180	P:cytoplasmic translation; P:cellular response to DNA damage stimulus; P:ribosome biogenesis; F:structural constituent of ribosome; F:calcium ion binding; F:protein binding; F:class II DNA-(apurinic or apyrimidinic site) endonuclease activity; F:large ribosomal subunit rRNA binding	no IPS match
[INTERPRO, BLASTED, MAPPED, ANNOTATED]	TRINITY_DN22348_c0_g1_i8	RecName: Full=Nuclear fragile X mental retardation-interacting protein 1; AltName: Full=Nuclear FMRP-interacting protein 1	1422	1	4.0907e-08	62.86	1	F:GO:0003723	F:RNA binding	IPR039136 (PANTHER)
[INTERPRO, BLASTED, MAPPED, ANNOTATED]	TRINITY_DN22348_c0_g1_i11	RecName: Full=Nuclear fragile X mental retardation-interacting protein 1; AltName: Full=Nuclear FMRP-interacting protein 1	1435	1	4.17177e-08	62.86	6	F:GO:0003723; F:GO:0005515; C:GO:0005654; C:GO:0032991; C:GO:0043232; C:GO:0048786	F:RNA binding; F:protein binding; C:nucleoplasm; C:protein-containing complex; C:intracellular non-membrane-bounded organelle; C:presynaptic active zone	no IPS match
[INTERPRO, BLASTED, MAPPED, ANNOTATED]	TRINITY_DN22348_c0_g3_i1	RecName: Full=60S acidic ribosomal protein P0; AltName: Full=60S ribosomal protein L10E	1089	20	1.9622e-164	81.31	2	P:GO:0042254; C:GO:0005622	P:ribosome biogenesis; C:intracellular anatomical structure	G3DSA:3.90.105.20 (GENE3D); PF00428 (PFAM); IPR030670 (PIRSF); PF17777 (PFAM); IPR001790 (PFAM); mobidb-lite (MOBIDB_LITE); PTHR21141:SF3 (PANTHER); PTHR21141 (PANTHER); cd05795 (CDD); SSF160369 (SUPERFAMILY)
[INTERPRO, BLASTED, MAPPED, ANNOTATED]	TRINITY_DN22348_c0_g1_i18	RecName: Full=Nuclear fragile X mental retardation-interacting protein 1; AltName: Full=Nuclear FMRP-interacting protein 1	1097	1	2.14507e-08	62.86	6	F:GO:0003723; F:GO:0005515; C:GO:0005654; C:GO:0032991; C:GO:0043232; C:GO:0048786	F:RNA binding; F:protein binding; C:nucleoplasm; C:protein-containing complex; C:intracellular non-membrane-bounded organelle; C:presynaptic active zone	no IPS match
[INTERPRO, BLASTED, MAPPED, ANNOTATED]	TRINITY_DN22393_c0_g1_i1	RecName: Full=Nucleolar GTP-binding protein 2	2176	20	0	67.3	2	F:GO:0005525; C:GO:0005730	F:GTP binding; C:nucleolus	IPR006073 (PRINTS); IPR006073 (PFAM); IPR023179 (G3DSA:1.10.1580.GENE3D); G3DSA:3.40.50.300 (GENE3D); IPR012971 (PFAM); mobidb-lite (MOBIDB_LITE); mobidb-lite (MOBIDB_LITE); mobidb-lite (MOBIDB_LITE); mobidb-lite (MOBIDB_LITE); mobidb-lite (MOBIDB_LITE); mobidb-lite (MOBIDB_LITE); mobidb-lite (MOBIDB_LITE); PTHR11089 (PANTHER); IPR024929 (PTHR11089:PANTHER); IPR030378 (PROSITE_PROFILES); cd01858 (CDD); IPR027417 (SUPERFAMILY)
[INTERPRO, BLASTED, MAPPED, ANNOTATED]	TRINITY_DN22385_c0_g1_i1	RecName: Full=Rhomboid-related protein 1; Short=RRP; AltName: Full=Rhomboid-like protein 1	1644	10	9.87763e-33	61.37	4	P:GO:0006508; F:GO:0004252; F:GO:0005509; C:GO:0016021	P:proteolysis; F:serine-type endopeptidase activity; F:calcium ion binding; C:integral component of membrane	IPR002048 (SMART); IPR017213 (PIRSF); IPR022764 (PFAM); G3DSA:1.10.238.10 (GENE3D); IPR002048 (PFAM); IPR035952 (G3DSA:1.20.1540.GENE3D); PTHR22936:SF5 (PANTHER); IPR002610 (PANTHER); IPR002048 (PROSITE_PROFILES); IPR002048 (PROSITE_PROFILES); IPR011992 (SUPERFAMILY); SSF144091 (SUPERFAMILY)
[INTERPRO, BLASTED, MAPPED, ANNOTATED]	TRINITY_DN22385_c0_g1_i2	RecName: Full=Rhomboid-related protein 1; Short=RRP; AltName: Full=Rhomboid-like protein 1	1588	10	7.3846e-33	61.46	4	P:GO:0006508; F:GO:0004252; F:GO:0005509; C:GO:0016021	P:proteolysis; F:serine-type endopeptidase activity; F:calcium ion binding; C:integral component of membrane	IPR002048 (SMART); IPR017213 (PIRSF); IPR002048 (PFAM); G3DSA:1.10.238.10 (GENE3D); IPR022764 (PFAM); IPR035952 (G3DSA:1.20.1540.GENE3D); PTHR22936:SF5 (PANTHER); IPR002610 (PANTHER); IPR002048 (PROSITE_PROFILES); IPR002048 (PROSITE_PROFILES); IPR011992 (SUPERFAMILY); SSF144091 (SUPERFAMILY)
[INTERPRO, BLASTED, MAPPED, ANNOTATED]	TRINITY_DN22324_c0_g1_i1	RecName: Full=DNA replication licensing factor Mcm6	2509	20	0	74.17	6	P:GO:0006270; F:GO:0003677; F:GO:0003678; F:GO:0005524; C:GO:0005634; C:GO:0042555	P:DNA replication initiation; F:DNA binding; F:DNA helicase activity; F:ATP binding; C:nucleus; C:MCM complex	IPR001208 (PRINTS); IPR008049 (PRINTS); IPR031327 (SMART); PF17855 (PFAM); PF18263 (PFAM); G3DSA:1.20.58.870 (GENE3D); IPR033762 (PFAM); G3DSA:2.20.28.10 (GENE3D); IPR001208 (PFAM); G3DSA:3.30.1640.10 (GENE3D); G3DSA:2.40.50.140 (GENE3D); G3DSA:3.40.50.300 (GENE3D); IPR027925 (PFAM); IPR031327 (PANTHER); PTHR11630:SF73 (PANTHER); IPR001208 (PROSITE_PROFILES); IPR027417 (SUPERFAMILY); IPR012340 (SUPERFAMILY)
[INTERPRO, BLASTED, MAPPED, ANNOTATED]	TRINITY_DN22366_c0_g1_i1	RecName: Full=Lissencephaly-1 homolog	2243	20	0	86.35	1	F:GO:0005515	F:protein binding	IPR020472 (PRINTS); IPR006594 (SMART); IPR001680 (SMART); IPR015943 (G3DSA:2.130.10.GENE3D); IPR001680 (PFAM); IPR006594 (PFAM); G3DSA:1.20.960.30 (GENE3D); IPR017252 (PIRSF); PTHR44129:SF2 (PANTHER); PTHR44129 (PANTHER); IPR001680 (PROSITE_PROFILES); IPR001680 (PROSITE_PROFILES); IPR001680 (PROSITE_PROFILES); IPR001680 (PROSITE_PROFILES); IPR001680 (PROSITE_PROFILES); IPR017986 (PROSITE_PROFILES); IPR006594 (PROSITE_PROFILES); IPR017252 (HAMAP); IPR001680 (PROSITE_PROFILES); IPR001680 (PROSITE_PROFILES); cd00200 (CDD); IPR037190 (SUPERFAMILY); IPR036322 (SUPERFAMILY)
[INTERPRO, BLASTED, MAPPED, ANNOTATED]	TRINITY_DN22363_c1_g1_i1	RecName: Full=Ras GTPase-activating protein 1; Short=GAP; Short=GTPase-activating protein; Short=RasGAP; AltName: Full=Ras p21 protein activator; AltName: Full=p120GAP	3569	20	0	49.99	4	P:GO:0043547; P:GO:0046580; F:GO:0005096; F:GO:0005515	P:positive regulation of GTPase activity; P:negative regulation of Ras protein signal transduction; F:GTPase activator activity; F:protein binding	IPR000980 (PRINTS); IPR000980 (SMART); IPR000008 (SMART); IPR001936 (SMART); IPR001452 (SMART); IPR001849 (SMART); G3DSA:1.10.506.10 (GENE3D); IPR011993 (G3DSA:2.30.29.GENE3D); G3DSA:1.10.506.10 (GENE3D); G3DSA:2.30.30.40 (GENE3D); IPR001936 (PFAM); IPR000980 (PFAM); IPR035892 (G3DSA:2.60.40.GENE3D); IPR001849 (PFAM); IPR000008 (PFAM); IPR001452 (PFAM); IPR036860 (G3DSA:3.30.505.GENE3D); mobidb-lite (MOBIDB_LITE); mobidb-lite (MOBIDB_LITE); IPR028554 (PTHR10194:PANTHER); IPR039360 (PANTHER); IPR000980 (PROSITE_PROFILES); IPR001936 (PROSITE_PROFILES); IPR001849 (PROSITE_PROFILES); IPR001452 (PROSITE_PROFILES); IPR000008 (PROSITE_PROFILES); IPR000980 (PROSITE_PROFILES); IPR035652 (CDD); SSF50729 (SUPERFAMILY); IPR036860 (SUPERFAMILY); IPR008936 (SUPERFAMILY); IPR036860 (SUPERFAMILY); SSF49562 (SUPERFAMILY); IPR036028 (SUPERFAMILY)
[INTERPRO, BLASTED, MAPPED, ANNOTATED]	TRINITY_DN22363_c1_g1_i2	RecName: Full=Ras GTPase-activating protein 1; Short=GAP; Short=GTPase-activating protein; Short=RasGAP; AltName: Full=Ras p21 protein activator; AltName: Full=p120GAP	704	3	9.73121e-34	53.04	3	P:GO:0043547; P:GO:0046580; F:GO:0005096	P:positive regulation of GTPase activity; P:negative regulation of Ras protein signal transduction; F:GTPase activator activity	IPR001849 (SMART); IPR011993 (G3DSA:2.30.29.GENE3D); IPR001849 (PFAM); IPR028554 (PTHR10194:PANTHER); IPR039360 (PANTHER); IPR001849 (PROSITE_PROFILES); SSF50729 (SUPERFAMILY)
[INTERPRO, BLASTED, MAPPED, ANNOTATED]	TRINITY_DN22399_c0_g1_i1	RecName: Full=Alpha-tocopherol transfer protein-like	1064	5	3.01496e-18	52.68	2	C:GO:0012505; C:GO:0031410	C:endomembrane system; C:cytoplasmic vesicle	PR00180 (PRINTS); IPR001251 (SMART); IPR001251 (PFAM); IPR036865 (G3DSA:3.40.525.GENE3D); PTHR10174:SF35 (PANTHER); PTHR10174 (PANTHER); IPR001251 (PROSITE_PROFILES); IPR001251 (CDD); IPR036273 (SUPERFAMILY); IPR036865 (SUPERFAMILY)
[INTERPRO, BLASTED, MAPPED, ANNOTATED]	TRINITY_DN22399_c0_g2_i1	RecName: Full=Segment polarity protein dishevelled homolog DVL-3; Short=Dishevelled-3; AltName: Full=DSH homolog 3	1971	20	0	68.99	3	P:GO:0016055; P:GO:0035556; F:GO:0005515	P:Wnt signaling pathway; P:intracellular signal transduction; F:protein binding	IPR008339 (PRINTS); IPR001478 (SMART); IPR001158 (SMART); IPR000591 (SMART); IPR038207 (G3DSA:3.10.20.GENE3D); IPR000591 (PFAM); IPR003351 (PFAM); IPR001478 (PFAM); IPR001158 (PFAM); IPR036388 (G3DSA:1.10.10.GENE3D); G3DSA:2.30.42.10 (GENE3D); mobidb-lite (MOBIDB_LITE); mobidb-lite (MOBIDB_LITE); mobidb-lite (MOBIDB_LITE); mobidb-lite (MOBIDB_LITE); mobidb-lite (MOBIDB_LITE); mobidb-lite (MOBIDB_LITE); IPR015506 (PANTHER); IPR026542 (PTHR10878:PANTHER); IPR001478 (PROSITE_PROFILES); IPR001158 (PROSITE_PROFILES); IPR000591 (PROSITE_PROFILES); cd04438 (CDD); cd00992 (CDD); IPR036034 (SUPERFAMILY); IPR036390 (SUPERFAMILY); IPR029071 (SUPERFAMILY)
[INTERPRO, BLASTED, MAPPED, ANNOTATED]	TRINITY_DN22399_c0_g1_i2	RecName: Full=Alpha-tocopherol transfer protein-like	1123	5	5.51733e-19	52.68	2	C:GO:0012505; C:GO:0031410	C:endomembrane system; C:cytoplasmic vesicle	PR00180 (PRINTS); IPR001251 (SMART); IPR036865 (G3DSA:3.40.525.GENE3D); IPR001251 (PFAM); PTHR10174:SF35 (PANTHER); PTHR10174 (PANTHER); IPR001251 (PROSITE_PROFILES); IPR001251 (CDD); IPR036273 (SUPERFAMILY); IPR036865 (SUPERFAMILY)
[INTERPRO, BLASTED, MAPPED, ANNOTATED]	TRINITY_DN22399_c0_g2_i2	RecName: Full=Segment polarity protein dishevelled homolog DVL-3; Short=Dishevelled-3; AltName: Full=DSH homolog 3	1366	20	3.13383e-156	68.69	3	P:GO:0016055; P:GO:0035556; F:GO:0005515	P:Wnt signaling pathway; P:intracellular signal transduction; F:protein binding	IPR008339 (PRINTS); IPR001478 (SMART); IPR001158 (SMART); IPR001478 (PFAM); IPR003351 (PFAM); IPR001158 (PFAM); IPR038207 (G3DSA:3.10.20.GENE3D); G3DSA:2.30.42.10 (GENE3D); IPR036388 (G3DSA:1.10.10.GENE3D); IPR000591 (PFAM); mobidb-lite (MOBIDB_LITE); mobidb-lite (MOBIDB_LITE); mobidb-lite (MOBIDB_LITE); mobidb-lite (MOBIDB_LITE); IPR015506 (PANTHER); IPR026542 (PTHR10878:PANTHER); IPR001478 (PROSITE_PROFILES); IPR001158 (PROSITE_PROFILES); IPR000591 (PROSITE_PROFILES); cd00992 (CDD); IPR029071 (SUPERFAMILY); IPR036390 (SUPERFAMILY); IPR036034 (SUPERFAMILY)
[INTERPRO, BLASTED, MAPPED, ANNOTATED]	TRINITY_DN22399_c0_g2_i3	RecName: Full=Segment polarity protein dishevelled homolog DVL-3; Short=Dishevelled-3; AltName: Full=DSH homolog 3	1209	20	4.56311e-127	72.51	2	P:GO:0016055; F:GO:0005515	P:Wnt signaling pathway; F:protein binding	IPR008339 (PRINTS); IPR001478 (SMART); IPR001158 (SMART); IPR003351 (PFAM); IPR001158 (PFAM); IPR001478 (PFAM); G3DSA:2.30.42.10 (GENE3D); IPR038207 (G3DSA:3.10.20.GENE3D); mobidb-lite (MOBIDB_LITE); mobidb-lite (MOBIDB_LITE); mobidb-lite (MOBIDB_LITE); mobidb-lite (MOBIDB_LITE); IPR026542 (PTHR10878:PANTHER); IPR015506 (PANTHER); IPR001478 (PROSITE_PROFILES); IPR001158 (PROSITE_PROFILES); cd00992 (CDD); IPR036034 (SUPERFAMILY); IPR029071 (SUPERFAMILY)
[INTERPRO, BLASTED, MAPPED, ANNOTATED]	TRINITY_DN22399_c0_g2_i4	RecName: Full=Segment polarity protein dishevelled homolog DVL-3; Short=Dishevelled-3; AltName: Full=DSH homolog 3	2067	20	0	68.99	3	P:GO:0016055; P:GO:0035556; F:GO:0005515	P:Wnt signaling pathway; P:intracellular signal transduction; F:protein binding	IPR008339 (PRINTS); IPR001478 (SMART); IPR001158 (SMART); IPR000591 (SMART); IPR000591 (PFAM); IPR003351 (PFAM); IPR001158 (PFAM); IPR038207 (G3DSA:3.10.20.GENE3D); IPR001478 (PFAM); IPR036388 (G3DSA:1.10.10.GENE3D); G3DSA:2.30.42.10 (GENE3D); mobidb-lite (MOBIDB_LITE); mobidb-lite (MOBIDB_LITE); mobidb-lite (MOBIDB_LITE); mobidb-lite (MOBIDB_LITE); mobidb-lite (MOBIDB_LITE); mobidb-lite (MOBIDB_LITE); IPR015506 (PANTHER); IPR026542 (PTHR10878:PANTHER); IPR001478 (PROSITE_PROFILES); IPR001158 (PROSITE_PROFILES); IPR000591 (PROSITE_PROFILES); cd04438 (CDD); cd00992 (CDD); IPR036034 (SUPERFAMILY); IPR036390 (SUPERFAMILY); IPR029071 (SUPERFAMILY)
[INTERPRO, BLASTED, MAPPED, ANNOTATED]	TRINITY_DN22399_c0_g2_i5	RecName: Full=Segment polarity protein dishevelled homolog DVL-3; Short=Dishevelled-3; AltName: Full=DSH homolog 3	2040	20	0	68.99	3	P:GO:0016055; P:GO:0035556; F:GO:0005515	P:Wnt signaling pathway; P:intracellular signal transduction; F:protein binding	IPR008339 (PRINTS); IPR001478 (SMART); IPR001158 (SMART); IPR000591 (SMART); IPR038207 (G3DSA:3.10.20.GENE3D); IPR003351 (PFAM); IPR000591 (PFAM); IPR001478 (PFAM); IPR001158 (PFAM); IPR036388 (G3DSA:1.10.10.GENE3D); G3DSA:2.30.42.10 (GENE3D); mobidb-lite (MOBIDB_LITE); mobidb-lite (MOBIDB_LITE); mobidb-lite (MOBIDB_LITE); mobidb-lite (MOBIDB_LITE); mobidb-lite (MOBIDB_LITE); mobidb-lite (MOBIDB_LITE); IPR026542 (PTHR10878:PANTHER); IPR015506 (PANTHER); IPR001478 (PROSITE_PROFILES); IPR001158 (PROSITE_PROFILES); IPR000591 (PROSITE_PROFILES); cd04438 (CDD); cd00992 (CDD); IPR036034 (SUPERFAMILY); IPR036390 (SUPERFAMILY); IPR029071 (SUPERFAMILY)
[INTERPRO, BLASTED, MAPPED, ANNOTATED]	TRINITY_DN22399_c0_g2_i6	RecName: Full=Segment polarity protein dishevelled homolog DVL-3; Short=Dishevelled-3; AltName: Full=DSH homolog 3	2080	20	0	68.99	3	P:GO:0016055; P:GO:0035556; F:GO:0005515	P:Wnt signaling pathway; P:intracellular signal transduction; F:protein binding	IPR008339 (PRINTS); IPR001478 (SMART); IPR001158 (SMART); IPR000591 (SMART); IPR000591 (PFAM); IPR003351 (PFAM); IPR001158 (PFAM); IPR038207 (G3DSA:3.10.20.GENE3D); IPR001478 (PFAM); IPR036388 (G3DSA:1.10.10.GENE3D); G3DSA:2.30.42.10 (GENE3D); mobidb-lite (MOBIDB_LITE); mobidb-lite (MOBIDB_LITE); mobidb-lite (MOBIDB_LITE); mobidb-lite (MOBIDB_LITE); mobidb-lite (MOBIDB_LITE); mobidb-lite (MOBIDB_LITE); IPR015506 (PANTHER); IPR026542 (PTHR10878:PANTHER); IPR001478 (PROSITE_PROFILES); IPR001158 (PROSITE_PROFILES); IPR000591 (PROSITE_PROFILES); cd04438 (CDD); cd00992 (CDD); IPR036034 (SUPERFAMILY); IPR036390 (SUPERFAMILY); IPR029071 (SUPERFAMILY)
[INTERPRO, BLASTED, MAPPED, ANNOTATED]	TRINITY_DN22399_c0_g2_i7	RecName: Full=Segment polarity protein dishevelled homolog DVL-3; Short=Dishevelled-3; AltName: Full=DSH homolog 3	1991	20	0	68.81	3	P:GO:0016055; P:GO:0035556; F:GO:0005515	P:Wnt signaling pathway; P:intracellular signal transduction; F:protein binding	IPR008339 (PRINTS); IPR001478 (SMART); IPR001158 (SMART); IPR000591 (SMART); IPR001478 (PFAM); IPR003351 (PFAM); G3DSA:2.30.42.10 (GENE3D); IPR038207 (G3DSA:3.10.20.GENE3D); IPR001158 (PFAM); IPR000591 (PFAM); IPR036388 (G3DSA:1.10.10.GENE3D); mobidb-lite (MOBIDB_LITE); mobidb-lite (MOBIDB_LITE); mobidb-lite (MOBIDB_LITE); mobidb-lite (MOBIDB_LITE); mobidb-lite (MOBIDB_LITE); mobidb-lite (MOBIDB_LITE); IPR026542 (PTHR10878:PANTHER); IPR015506 (PANTHER); IPR001478 (PROSITE_PROFILES); IPR001158 (PROSITE_PROFILES); IPR000591 (PROSITE_PROFILES); cd04438 (CDD); cd00992 (CDD); IPR029071 (SUPERFAMILY); IPR036390 (SUPERFAMILY); IPR036034 (SUPERFAMILY)
[INTERPRO, BLASTED, MAPPED, ANNOTATED]	TRINITY_DN22377_c0_g2_i1	RecName: Full=Copper homeostasis protein CutC	762	20	9.79614e-33	62.06	2	P:GO:0055070; F:GO:0005507	P:copper ion homeostasis; F:copper ion binding	IPR036822 (G3DSA:3.20.20.GENE3D); IPR023648 (PFAM); IPR005627 (PANTHER); IPR036822 (SUPERFAMILY)
[INTERPRO, BLASTED, MAPPED, ANNOTATED]	TRINITY_DN22377_c0_g2_i2	RecName: Full=Copper homeostasis protein CutC	833	20	7.71705e-43	64.14	2	P:GO:0055070; F:GO:0005507	P:copper ion homeostasis; F:copper ion binding	IPR023648 (PFAM); IPR036822 (G3DSA:3.20.20.GENE3D); IPR005627 (PANTHER); IPR036822 (SUPERFAMILY)
[INTERPRO, BLASTED, MAPPED, ANNOTATED]	TRINITY_DN22377_c0_g3_i1	RecName: Full=Cilia- and flagella-associated protein 58	901	3	1.878e-73	69.23	3	P:GO:0060285; F:GO:0005515; C:GO:0005930	P:cilium-dependent cell motility; F:protein binding; C:axoneme	PTHR32083:SF31 (PANTHER); PTHR32083 (PANTHER)
[INTERPRO, BLASTED, MAPPED, ANNOTATED]	TRINITY_DN22340_c0_g1_i1	RecName: Full=tRNA N6-adenosine threonylcarbamoyltransferase; AltName: Full=N6-L-threonylcarbamoyladenine synthase; Short=t(6)A synthase; AltName: Full=t(6)A37 threonylcarbamoyladenosine biosynthesis protein KAE1; AltName: Full=tRNA threonylcarbamoyladenosine biosynthesis protein KAE1	1404	20	0	74.19	2	P:GO:0002949; C:GO:0000408	P:tRNA threonylcarbamoyladenosine modification; C:EKC/KEOPS complex	IPR017861 (PRINTS); IPR000905 (PFAM); G3DSA:3.30.420.40 (GENE3D); IPR034680 (PTHR11735:PANTHER); IPR000905 (PANTHER); SSF53067 (SUPERFAMILY)
[INTERPRO, BLASTED, MAPPED, ANNOTATED]	TRINITY_DN22340_c0_g1_i2	RecName: Full=tRNA N6-adenosine threonylcarbamoyltransferase; AltName: Full=N6-L-threonylcarbamoyladenine synthase; Short=t(6)A synthase; AltName: Full=t(6)A37 threonylcarbamoyladenosine biosynthesis protein KAE1; AltName: Full=tRNA threonylcarbamoyladenosine biosynthesis protein KAE1	1320	20	0	80.45	2	P:GO:0002949; C:GO:0000408	P:tRNA threonylcarbamoyladenosine modification; C:EKC/KEOPS complex	IPR017861 (PRINTS); IPR017861 (TIGRFAM); IPR000905 (PFAM); G3DSA:3.30.420.40 (GENE3D); G3DSA:3.30.420.40 (GENE3D); IPR000905 (PANTHER); IPR034680 (PTHR11735:PANTHER); IPR034680 (HAMAP); SSF53067 (SUPERFAMILY)
[INTERPRO, BLASTED, MAPPED, ANNOTATED]	TRINITY_DN22340_c0_g1_i3	RecName: Full=tRNA N6-adenosine threonylcarbamoyltransferase; AltName: Full=N6-L-threonylcarbamoyladenine synthase; Short=t(6)A synthase; AltName: Full=t(6)A37 threonylcarbamoyladenosine biosynthesis protein KAE1; AltName: Full=tRNA threonylcarbamoyladenosine biosynthesis protein KAE1	1339	20	0	74.19	2	P:GO:0002949; C:GO:0000408	P:tRNA threonylcarbamoyladenosine modification; C:EKC/KEOPS complex	IPR017861 (PRINTS); IPR000905 (PFAM); G3DSA:3.30.420.40 (GENE3D); IPR034680 (PTHR11735:PANTHER); IPR000905 (PANTHER); SSF53067 (SUPERFAMILY)
[INTERPRO, BLASTED, MAPPED, ANNOTATED]	TRINITY_DN22340_c0_g2_i1	RecName: Full=Ubiquitin conjugation factor E4 A; AltName: Full=RING-type E3 ubiquitin transferase E4 A	4273	11	4.17196e-179	52.32	4	P:GO:0006511; P:GO:0016567; F:GO:0034450; C:GO:0000151	P:ubiquitin-dependent protein catabolic process; P:protein ubiquitination; F:ubiquitin-ubiquitin ligase activity; C:ubiquitin ligase complex	IPR003613 (SMART); IPR003613 (PFAM); IPR013083 (G3DSA:3.30.40.GENE3D); IPR019474 (PFAM); PTHR13931 (PANTHER); PTHR13931:SF2 (PANTHER); IPR003613 (PROSITE_PROFILES); cd16657 (CDD); SSF57850 (SUPERFAMILY)
[INTERPRO, BLASTED, MAPPED, ANNOTATED]	TRINITY_DN22340_c0_g1_i4	RecName: Full=tRNA N6-adenosine threonylcarbamoyltransferase; AltName: Full=N6-L-threonylcarbamoyladenine synthase; Short=t(6)A synthase; AltName: Full=t(6)A37 threonylcarbamoyladenosine biosynthesis protein KAE1; AltName: Full=tRNA threonylcarbamoyladenosine biosynthesis protein KAE1	1255	20	0	80.45	2	P:GO:0002949; C:GO:0000408	P:tRNA threonylcarbamoyladenosine modification; C:EKC/KEOPS complex	IPR017861 (PRINTS); IPR017861 (TIGRFAM); IPR000905 (PFAM); G3DSA:3.30.420.40 (GENE3D); G3DSA:3.30.420.40 (GENE3D); IPR000905 (PANTHER); IPR034680 (PTHR11735:PANTHER); IPR034680 (HAMAP); SSF53067 (SUPERFAMILY)
[INTERPRO, BLASTED, MAPPED, ANNOTATED]	TRINITY_DN22310_c0_g1_i1	RecName: Full=Probable ribosomal RNA small subunit methyltransferase B; AltName: Full=16S rRNA m5C967 methyltransferase; AltName: Full=rRNA (cytosine-C(5)-)-methyltransferase RsmB	999	14	3.50059e-33	64.69	11	P:GO:0002946; P:GO:0006364; P:GO:0014003; P:GO:0021987; P:GO:0045727; F:GO:0000049; F:GO:0008649; F:GO:0016428; C:GO:0005654; C:GO:0005730; C:GO:0005829	P:tRNA C5-cytosine methylation; P:rRNA processing; P:oligodendrocyte development; P:cerebral cortex development; P:positive regulation of translation; F:tRNA binding; F:rRNA methyltransferase activity; F:tRNA (cytosine-5-)-methyltransferase activity; C:nucleoplasm; C:nucleolus; C:cytosol	PTHR22807 (PANTHER); PTHR22807:SF34 (PANTHER)
[INTERPRO, BLASTED, MAPPED, ANNOTATED]	TRINITY_DN22310_c0_g1_i2	RecName: Full=Ribosomal RNA small subunit methyltransferase F; AltName: Full=16S rRNA m5C1407 methyltransferase; AltName: Full=rRNA (cytosine-C(5)-)-methyltransferase RsmF	1526	20	1.73539e-91	49.87	2	F:GO:0003723; F:GO:0008168	F:RNA binding; F:methyltransferase activity	IPR023267 (PRINTS); G3DSA:3.40.50.150 (GENE3D); IPR001678 (PFAM); IPR002478 (PFAM); IPR036974 (G3DSA:2.30.130.GENE3D); PTHR22807 (PANTHER); PTHR22807:SF34 (PANTHER); IPR001678 (PROSITE_PROFILES); IPR002478 (PROSITE_PROFILES); cd02440 (CDD); IPR015947 (SUPERFAMILY); IPR029063 (SUPERFAMILY)
[INTERPRO, BLASTED, MAPPED, ANNOTATED]	TRINITY_DN22310_c0_g1_i3	RecName: Full=Probable ribosomal RNA small subunit methyltransferase B; AltName: Full=16S rRNA m5C967 methyltransferase; AltName: Full=rRNA (cytosine-C(5)-)-methyltransferase RsmB	966	14	1.80255e-41	59.8	2	F:GO:0003723; F:GO:0008168	F:RNA binding; F:methyltransferase activity	G3DSA:3.40.50.150 (GENE3D); IPR002478 (PFAM); IPR001678 (PFAM); IPR036974 (G3DSA:2.30.130.GENE3D); PTHR22807 (PANTHER); PTHR22807:SF34 (PANTHER); IPR002478 (PROSITE_PROFILES); IPR001678 (PROSITE_PROFILES); IPR015947 (SUPERFAMILY); IPR029063 (SUPERFAMILY)
[INTERPRO, BLASTED, MAPPED, ANNOTATED]	TRINITY_DN22310_c0_g1_i4	RecName: Full=tRNA (cytosine(72)-C(5))-methyltransferase NSUN6; AltName: Full=NOL1/NOP2/Sun domain family member 6	239	3	6.98089e-14	59.68	1	F:GO:0008168	F:methyltransferase activity	G3DSA:3.40.50.150 (GENE3D); IPR001678 (PFAM); PTHR22807:SF34 (PANTHER); PTHR22807 (PANTHER); IPR001678 (PROSITE_PROFILES); IPR029063 (SUPERFAMILY)
[INTERPRO, BLASTED, MAPPED, ANNOTATED]	TRINITY_DN22321_c0_g1_i2	RecName: Full=Neurotrimin; Flags: Precursor	1082	6	6.48659e-16	45.47	1	C:GO:0016020	C:membrane	IPR003598 (SMART); IPR003599 (SMART); IPR013106 (SMART); IPR013783 (G3DSA:2.60.40.GENE3D); IPR013783 (G3DSA:2.60.40.GENE3D); IPR013151 (PFAM); IPR013106 (PFAM); PTHR23279:SF5 (PANTHER); IPR037448 (PANTHER); IPR007110 (PROSITE_PROFILES); IPR007110 (PROSITE_PROFILES); IPR036179 (SUPERFAMILY); IPR036179 (SUPERFAMILY)
[INTERPRO, BLASTED, MAPPED, ANNOTATED]	TRINITY_DN22321_c0_g1_i3	RecName: Full=Neurotrimin; Flags: Precursor	1148	6	7.90896e-16	45.47	1	C:GO:0016020	C:membrane	IPR003598 (SMART); IPR013106 (SMART); IPR003599 (SMART); IPR013783 (G3DSA:2.60.40.GENE3D); IPR013783 (G3DSA:2.60.40.GENE3D); IPR013151 (PFAM); IPR013106 (PFAM); PTHR23279:SF5 (PANTHER); IPR037448 (PANTHER); IPR007110 (PROSITE_PROFILES); IPR007110 (PROSITE_PROFILES); IPR036179 (SUPERFAMILY); IPR036179 (SUPERFAMILY)
[INTERPRO, BLASTED, MAPPED, ANNOTATED]	TRINITY_DN22321_c0_g1_i4	RecName: Full=Neurotrimin; Flags: Precursor	2076	6	2.46925e-15	45.47	1	C:GO:0016020	C:membrane	IPR003598 (SMART); IPR013106 (SMART); IPR003599 (SMART); IPR013783 (G3DSA:2.60.40.GENE3D); IPR013783 (G3DSA:2.60.40.GENE3D); IPR013151 (PFAM); IPR013106 (PFAM); PTHR23279:SF5 (PANTHER); IPR037448 (PANTHER); IPR007110 (PROSITE_PROFILES); IPR007110 (PROSITE_PROFILES); IPR036179 (SUPERFAMILY); IPR036179 (SUPERFAMILY)
[INTERPRO, BLASTED, MAPPED, ANNOTATED]	TRINITY_DN22321_c0_g1_i5	RecName: Full=Neurotrimin; Flags: Precursor	1088	6	6.61363e-16	45.47	1	C:GO:0016020	C:membrane	IPR003598 (SMART); IPR013106 (SMART); IPR003599 (SMART); IPR013783 (G3DSA:2.60.40.GENE3D); IPR013783 (G3DSA:2.60.40.GENE3D); IPR013151 (PFAM); IPR013106 (PFAM); PTHR23279:SF5 (PANTHER); IPR037448 (PANTHER); IPR007110 (PROSITE_PROFILES); IPR007110 (PROSITE_PROFILES); IPR036179 (SUPERFAMILY); IPR036179 (SUPERFAMILY)
[INTERPRO, BLASTED, MAPPED, ANNOTATED]	TRINITY_DN22305_c0_g1_i1	RecName: Full=Transmembrane protease serine 11D; AltName: Full=Adrenal secretory serine protease; Short=AsP; AltName: Full=Airway trypsin-like protease; Short=AT; Contains: RecName: Full=Transmembrane protease serine 11D non-catalytic chain; Contains: RecName: Full=Transmembrane protease serine 11D catalytic chain; Flags: Precursor	1964	2	9.13467e-07	52.35	2	P:GO:0006508; F:GO:0004252	P:proteolysis; F:serine-type endopeptidase activity	IPR001254 (PFAM); G3DSA:2.40.10.10 (GENE3D); PTHR24260 (PANTHER); IPR001254 (PROSITE_PROFILES); IPR009003 (SUPERFAMILY)
[INTERPRO, BLASTED, MAPPED, ANNOTATED]	TRINITY_DN22305_c0_g1_i2	RecName: Full=Transmembrane protease serine 11D; AltName: Full=Adrenal secretory serine protease; Short=AsP; AltName: Full=Airway trypsin-like protease; Short=AT; Contains: RecName: Full=Transmembrane protease serine 11D non-catalytic chain; Contains: RecName: Full=Transmembrane protease serine 11D catalytic chain; Flags: Precursor	1932	2	6.13189e-07	52.35	2	P:GO:0006508; F:GO:0004252	P:proteolysis; F:serine-type endopeptidase activity	IPR001254 (PFAM); G3DSA:2.40.10.10 (GENE3D); PTHR24260 (PANTHER); IPR001254 (PROSITE_PROFILES); IPR009003 (SUPERFAMILY)
[INTERPRO, BLASTED, MAPPED, ANNOTATED]	TRINITY_DN22305_c0_g1_i3	RecName: Full=Transmembrane protease serine 11D; AltName: Full=Adrenal secretory serine protease; Short=AsP; AltName: Full=Airway trypsin-like protease; Short=AT; Contains: RecName: Full=Transmembrane protease serine 11D non-catalytic chain; Contains: RecName: Full=Transmembrane protease serine 11D catalytic chain; Flags: Precursor	1884	2	8.46337e-07	52.35	2	P:GO:0006508; F:GO:0004252	P:proteolysis; F:serine-type endopeptidase activity	IPR001254 (PFAM); G3DSA:2.40.10.10 (GENE3D); PTHR24260 (PANTHER); IPR001254 (PROSITE_PROFILES); IPR009003 (SUPERFAMILY)
[INTERPRO, BLASTED, MAPPED, ANNOTATED]	TRINITY_DN22305_c0_g1_i4	RecName: Full=Transmembrane protease serine 11D; AltName: Full=Adrenal secretory serine protease; Short=AsP; AltName: Full=Airway trypsin-like protease; Short=AT; Contains: RecName: Full=Transmembrane protease serine 11D non-catalytic chain; Contains: RecName: Full=Transmembrane protease serine 11D catalytic chain; Flags: Precursor	874	3	1.8362e-07	50.86	2	P:GO:0006508; F:GO:0004252	P:proteolysis; F:serine-type endopeptidase activity	IPR001254 (PFAM); G3DSA:2.40.10.10 (GENE3D); PTHR24260 (PANTHER); IPR001254 (PROSITE_PROFILES); IPR009003 (SUPERFAMILY)
[INTERPRO, BLASTED, MAPPED, ANNOTATED]	TRINITY_DN22305_c0_g1_i5	RecName: Full=Transmembrane protease serine 11D; AltName: Full=Adrenal secretory serine protease; Short=AsP; AltName: Full=Airway trypsin-like protease; Short=AT; Contains: RecName: Full=Transmembrane protease serine 11D non-catalytic chain; Contains: RecName: Full=Transmembrane protease serine 11D catalytic chain; Flags: Precursor	1848	3	6.49409e-07	50.86	2	P:GO:0006508; F:GO:0004252	P:proteolysis; F:serine-type endopeptidase activity	G3DSA:2.40.10.10 (GENE3D); IPR001254 (PFAM); PTHR24260 (PANTHER); IPR001254 (PROSITE_PROFILES); IPR009003 (SUPERFAMILY)
[INTERPRO, BLASTED, MAPPED, ANNOTATED]	TRINITY_DN22305_c0_g1_i6	RecName: Full=Transmembrane protease serine 11D; AltName: Full=Adrenal secretory serine protease; Short=AsP; AltName: Full=Airway trypsin-like protease; Short=AT; Contains: RecName: Full=Transmembrane protease serine 11D non-catalytic chain; Contains: RecName: Full=Transmembrane protease serine 11D catalytic chain; Flags: Precursor	1752	2	9.62362e-07	52.35	2	P:GO:0006508; F:GO:0004252	P:proteolysis; F:serine-type endopeptidase activity	G3DSA:2.40.10.10 (GENE3D); IPR001254 (PFAM); PTHR24260 (PANTHER); IPR001254 (PROSITE_PROFILES); IPR009003 (SUPERFAMILY)
[INTERPRO, BLASTED, MAPPED, ANNOTATED]	TRINITY_DN22305_c0_g1_i7	RecName: Full=Transmembrane protease serine 9; AltName: Full=Polyserase-I; AltName: Full=Polyserine protease 1; Short=Polyserase-1; Contains: RecName: Full=Serase-1; Contains: RecName: Full=Serase-2; Contains: RecName: Full=Serase-3	2421	20	9.73434e-16	50.11	2	P:GO:0006508; F:GO:0004252	P:proteolysis; F:serine-type endopeptidase activity	IPR001254 (PFAM); G3DSA:2.40.10.10 (GENE3D); PTHR24260 (PANTHER); IPR001254 (PROSITE_PROFILES); IPR009003 (SUPERFAMILY)
[INTERPRO, BLASTED, MAPPED, ANNOTATED]	TRINITY_DN22305_c0_g1_i8	RecName: Full=Chymotrypsin-like elastase family member 2A; AltName: Full=Elastase-2; AltName: Full=Elastase-2A; Flags: Precursor	1046	20	7.30406e-19	47.46	2	P:GO:0006508; F:GO:0004252	P:proteolysis; F:serine-type endopeptidase activity	IPR001314 (PRINTS); IPR001254 (SMART); G3DSA:2.40.10.10 (GENE3D); G3DSA:2.40.10.10 (GENE3D); IPR001254 (PFAM); PTHR44540 (PANTHER); IPR001254 (PROSITE_PROFILES); IPR001254 (CDD); IPR009003 (SUPERFAMILY)
[INTERPRO, BLASTED, MAPPED, ANNOTATED]	TRINITY_DN22305_c0_g1_i9	RecName: Full=Chymotrypsin-like elastase family member 2A; AltName: Full=Elastase-2; AltName: Full=Elastase-2A; Flags: Precursor	962	20	3.90802e-19	47.46	2	P:GO:0006508; F:GO:0004252	P:proteolysis; F:serine-type endopeptidase activity	IPR001314 (PRINTS); IPR001254 (SMART); G3DSA:2.40.10.10 (GENE3D); IPR001254 (PFAM); G3DSA:2.40.10.10 (GENE3D); PTHR44540 (PANTHER); IPR001254 (PROSITE_PROFILES); IPR001254 (CDD); IPR009003 (SUPERFAMILY)
[INTERPRO, BLASTED, MAPPED, ANNOTATED]	TRINITY_DN22305_c0_g1_i10	RecName: Full=Transmembrane protease serine 11D; AltName: Full=Adrenal secretory serine protease; Short=AsP; AltName: Full=Airway trypsin-like protease; Short=AT; Contains: RecName: Full=Transmembrane protease serine 11D non-catalytic chain; Contains: RecName: Full=Transmembrane protease serine 11D catalytic chain; Flags: Precursor	1801	3	5.97651e-07	50.86	2	P:GO:0006508; F:GO:0004252	P:proteolysis; F:serine-type endopeptidase activity	G3DSA:2.40.10.10 (GENE3D); IPR001254 (PFAM); PTHR24260 (PANTHER); IPR001254 (PROSITE_PROFILES); IPR009003 (SUPERFAMILY)
[INTERPRO, BLASTED, MAPPED, ANNOTATED]	TRINITY_DN22305_c0_g1_i11	RecName: Full=Transmembrane protease serine 11D; AltName: Full=Adrenal secretory serine protease; Short=AsP; AltName: Full=Airway trypsin-like protease; Short=AT; Contains: RecName: Full=Transmembrane protease serine 11D non-catalytic chain; Contains: RecName: Full=Transmembrane protease serine 11D catalytic chain; Flags: Precursor	1836	2	8.14777e-07	52.35	2	P:GO:0006508; F:GO:0004252	P:proteolysis; F:serine-type endopeptidase activity	IPR001254 (PFAM); G3DSA:2.40.10.10 (GENE3D); PTHR24260 (PANTHER); IPR001254 (PROSITE_PROFILES); IPR009003 (SUPERFAMILY)
[INTERPRO, BLASTED, MAPPED, ANNOTATED]	TRINITY_DN22305_c0_g1_i12	RecName: Full=Transmembrane protease serine 9; AltName: Full=Polyserase-I; AltName: Full=Polyserine protease 1; Short=Polyserase-1; Contains: RecName: Full=Serase-1; Contains: RecName: Full=Serase-2; Contains: RecName: Full=Serase-3	2186	20	3.68353e-12	49.15	2	P:GO:0006508; F:GO:0004252	P:proteolysis; F:serine-type endopeptidase activity	G3DSA:2.40.10.10 (GENE3D); IPR001254 (PFAM); PTHR24260 (PANTHER); IPR001254 (PROSITE_PROFILES); IPR009003 (SUPERFAMILY)
[INTERPRO, BLASTED, MAPPED, ANNOTATED]	TRINITY_DN22305_c0_g1_i13	RecName: Full=Prothrombin; AltName: Full=Coagulation factor II; Contains: RecName: Full=Activation peptide fragment 1; Contains: RecName: Full=Activation peptide fragment 2; Contains: RecName: Full=Thrombin light chain; Contains: RecName: Full=Thrombin heavy chain; Flags: Precursor	839	20	1.95946e-10	46.25	2	P:GO:0006508; F:GO:0004252	P:proteolysis; F:serine-type endopeptidase activity	IPR001254 (SMART); IPR001254 (PFAM); G3DSA:2.40.10.10 (GENE3D); PTHR24253 (PANTHER); IPR001254 (PROSITE_PROFILES); IPR009003 (SUPERFAMILY)
[INTERPRO, BLASTED, MAPPED, ANNOTATED]	TRINITY_DN22305_c0_g1_i14	RecName: Full=Transmembrane protease serine 9; AltName: Full=Polyserase-I; AltName: Full=Polyserine protease 1; Short=Polyserase-1; Contains: RecName: Full=Serase-1; Contains: RecName: Full=Serase-2; Contains: RecName: Full=Serase-3	2337	20	9.26072e-16	50.11	2	P:GO:0006508; F:GO:0004252	P:proteolysis; F:serine-type endopeptidase activity	G3DSA:2.40.10.10 (GENE3D); IPR001254 (PFAM); PTHR24260 (PANTHER); IPR001254 (PROSITE_PROFILES); IPR009003 (SUPERFAMILY)
[INTERPRO, BLASTED, MAPPED, ANNOTATED]	TRINITY_DN22305_c0_g1_i15	RecName: Full=Transmembrane protease serine 11D; AltName: Full=Adrenal secretory serine protease; Short=AsP; AltName: Full=Airway trypsin-like protease; Short=AT; Contains: RecName: Full=Transmembrane protease serine 11D non-catalytic chain; Contains: RecName: Full=Transmembrane protease serine 11D catalytic chain; Flags: Precursor	1863	2	1.05454e-06	52.35	2	P:GO:0006508; F:GO:0004252	P:proteolysis; F:serine-type endopeptidase activity	G3DSA:2.40.10.10 (GENE3D); IPR001254 (PFAM); PTHR24260 (PANTHER); IPR001254 (PROSITE_PROFILES); IPR009003 (SUPERFAMILY)
[INTERPRO, BLASTED, MAPPED, ANNOTATED]	TRINITY_DN22305_c0_g1_i17	RecName: Full=Transmembrane protease serine 11D; AltName: Full=Adrenal secretory serine protease; Short=AsP; AltName: Full=Airway trypsin-like protease; Short=AT; Contains: RecName: Full=Transmembrane protease serine 11D non-catalytic chain; Contains: RecName: Full=Transmembrane protease serine 11D catalytic chain; Flags: Precursor	1229	2	4.14328e-07	52.35	2	P:GO:0006508; F:GO:0004252	P:proteolysis; F:serine-type endopeptidase activity	IPR001254 (PFAM); G3DSA:2.40.10.10 (GENE3D); PTHR24260 (PANTHER); IPR001254 (PROSITE_PROFILES); IPR009003 (SUPERFAMILY)
[INTERPRO, BLASTED, MAPPED, ANNOTATED]	TRINITY_DN22305_c0_g1_i18	RecName: Full=Transmembrane protease serine 11D; AltName: Full=Adrenal secretory serine protease; Short=AsP; AltName: Full=Airway trypsin-like protease; Short=AT; Contains: RecName: Full=Transmembrane protease serine 11D non-catalytic chain; Contains: RecName: Full=Transmembrane protease serine 11D catalytic chain; Flags: Precursor	1241	3	5.36312e-07	50.86	2	P:GO:0006508; F:GO:0004252	P:proteolysis; F:serine-type endopeptidase activity	G3DSA:2.40.10.10 (GENE3D); IPR001254 (PFAM); PTHR24260 (PANTHER); IPR001254 (PROSITE_PROFILES); IPR009003 (SUPERFAMILY)
[INTERPRO, BLASTED, MAPPED, ANNOTATED]	TRINITY_DN22305_c0_g1_i19	RecName: Full=Serine protease 55; AltName: Full=Testis serine protease 1; Short=T-SP1; Flags: Precursor	1889	1	1.612e-06	51.2	2	P:GO:0006508; F:GO:0004252	P:proteolysis; F:serine-type endopeptidase activity	G3DSA:2.40.10.10 (GENE3D); IPR001254 (PFAM); PTHR24260 (PANTHER); IPR001254 (PROSITE_PROFILES); IPR009003 (SUPERFAMILY)
[INTERPRO, BLASTED, MAPPED, ANNOTATED]	TRINITY_DN22313_c0_g1_i1	RecName: Full=Zinc finger protein with KRAB and SCAN domains 8; AltName: Full=Zinc finger protein 192	2554	20	2.45026e-42	58.01	1	F:GO:0003676	F:nucleic acid binding	IPR013087 (SMART); G3DSA:3.30.160.60 (GENE3D); G3DSA:3.30.160.60 (GENE3D); PF12874 (PFAM); G3DSA:3.30.160.60 (GENE3D); G3DSA:3.30.160.60 (GENE3D); IPR013087 (PFAM); G3DSA:3.30.160.60 (GENE3D); mobidb-lite (MOBIDB_LITE); mobidb-lite (MOBIDB_LITE); PTHR24408 (PANTHER); IPR013087 (PROSITE_PROFILES); IPR013087 (PROSITE_PROFILES); IPR013087 (PROSITE_PROFILES); IPR013087 (PROSITE_PROFILES); IPR013087 (PROSITE_PROFILES); IPR013087 (PROSITE_PROFILES); IPR013087 (PROSITE_PROFILES); IPR036236 (SUPERFAMILY); IPR036236 (SUPERFAMILY); IPR036236 (SUPERFAMILY)
[INTERPRO, BLASTED, MAPPED, ANNOTATED]	TRINITY_DN22313_c0_g2_i1	RecName: Full=39S ribosomal protein L53, mitochondrial; Short=L53mt; Short=MRP-L53; Flags: Precursor	1783	4	3.58745e-09	52.69	1	C:GO:0005840	C:ribosome	IPR019716 (PFAM); G3DSA:3.40.30.10 (GENE3D); PTHR33618 (PANTHER)
[INTERPRO, BLASTED, MAPPED, ANNOTATED]	TRINITY_DN22397_c0_g1_i1	RecName: Full=TATA element modulatory factor; Short=TMF; AltName: Full=Androgen receptor coactivator 160 kDa protein; AltName: Full=Androgen receptor-associated protein of 160 kDa	3626	3	6.26603e-62	53.37	15	P:GO:0001675; P:GO:0001819; P:GO:0007289; P:GO:0010629; P:GO:0030317; P:GO:0030521; P:GO:0032275; P:GO:0033327; P:GO:0042742; P:GO:0043066; P:GO:0045944; P:GO:0061136; P:GO:2000845; F:GO:0030374; F:GO:0050681	P:acrosome assembly; P:positive regulation of cytokine production; P:spermatid nucleus differentiation; P:negative regulation of gene expression; P:flagellated sperm motility; P:androgen receptor signaling pathway; P:luteinizing hormone secretion; P:Leydig cell differentiation; P:defense response to bacterium; P:negative regulation of apoptotic process; P:positive regulation of transcription by RNA polymerase II; P:regulation of proteasomal protein catabolic process; P:positive regulation of testosterone secretion; F:nuclear receptor coactivator activity; F:androgen receptor binding	IPR022092 (PFAM); IPR022091 (PFAM); mobidb-lite (MOBIDB_LITE); mobidb-lite (MOBIDB_LITE); mobidb-lite (MOBIDB_LITE); mobidb-lite (MOBIDB_LITE); mobidb-lite (MOBIDB_LITE); mobidb-lite (MOBIDB_LITE); mobidb-lite (MOBIDB_LITE); mobidb-lite (MOBIDB_LITE); PTHR13140:SF557 (PANTHER); PTHR13140:SF557 (PANTHER); PTHR13140 (PANTHER); PTHR13140 (PANTHER)
[INTERPRO, BLASTED, MAPPED, ANNOTATED]	TRINITY_DN22383_c1_g1_i1	RecName: Full=Isocitrate lyase; Short=ICL; Short=Isocitrase; Short=Isocitratase; AltName: Full=Methylisocitrate lyase; Short=MICA; AltName: Full=Threo-D(S)-isocitrate glyoxylate-lyase	1187	20	0	80.55	10	P:GO:0006097; P:GO:0006099; P:GO:0009062; P:GO:0015976; P:GO:0045733; F:GO:0004451; F:GO:0046421; F:GO:0046872; C:GO:0005782; C:GO:0009514	P:glyoxylate cycle; P:tricarboxylic acid cycle; P:fatty acid catabolic process; P:carbon utilization; P:acetate catabolic process; F:isocitrate lyase activity; F:methylisocitrate lyase activity; F:metal ion binding; C:peroxisomal matrix; C:glyoxysome	no IPS match
[INTERPRO, BLASTED, MAPPED, ANNOTATED]	TRINITY_DN22383_c1_g1_i2	RecName: Full=Isocitrate lyase; Short=ICL; Short=Isocitrase; Short=Isocitratase; AltName: Full=Methylisocitrate lyase; Short=MICA; AltName: Full=Threo-D(S)-isocitrate glyoxylate-lyase	1135	20	0	80.15	10	P:GO:0006097; P:GO:0006099; P:GO:0009062; P:GO:0015976; P:GO:0045733; F:GO:0004451; F:GO:0046421; F:GO:0046872; C:GO:0005782; C:GO:0009514	P:glyoxylate cycle; P:tricarboxylic acid cycle; P:fatty acid catabolic process; P:carbon utilization; P:acetate catabolic process; F:isocitrate lyase activity; F:methylisocitrate lyase activity; F:metal ion binding; C:peroxisomal matrix; C:glyoxysome	no IPS match
[INTERPRO, BLASTED, MAPPED, ANNOTATED]	TRINITY_DN22383_c1_g1_i3	RecName: Full=Isocitrate lyase; Short=ICL; Short=Isocitrase; Short=Isocitratase; AltName: Full=Methylisocitrate lyase; Short=MICA; AltName: Full=Threo-D(S)-isocitrate glyoxylate-lyase	1586	20	0	81.07	2	P:GO:0019752; F:GO:0004451	P:carboxylic acid metabolic process; F:isocitrate lyase activity	IPR006254 (PIRSF); IPR006254 (PFAM); G3DSA:1.10.10.850 (GENE3D); IPR006254 (TIGRFAM); IPR040442 (G3DSA:3.20.20.GENE3D); PTHR21631:SF26 (PANTHER); IPR006254 (PANTHER); IPR015813 (SUPERFAMILY)
[INTERPRO, BLASTED, MAPPED, ANNOTATED]	TRINITY_DN22383_c1_g1_i4	RecName: Full=Isocitrate lyase; Short=ICL; Short=Isocitrase; Short=Isocitratase; AltName: Full=Methylisocitrate lyase; Short=MICA; AltName: Full=Threo-D(S)-isocitrate glyoxylate-lyase	1841	20	0	81.65	2	P:GO:0019752; F:GO:0004451	P:carboxylic acid metabolic process; F:isocitrate lyase activity	IPR006254 (PIRSF); IPR006254 (TIGRFAM); IPR006254 (PFAM); IPR040442 (G3DSA:3.20.20.GENE3D); G3DSA:1.10.10.850 (GENE3D); IPR006254 (PANTHER); PTHR21631:SF26 (PANTHER); IPR015813 (SUPERFAMILY)
[INTERPRO, BLASTED, MAPPED, ANNOTATED]	TRINITY_DN22383_c1_g1_i5	RecName: Full=Isocitrate lyase; Short=ICL; Short=Isocitrase; Short=Isocitratase; AltName: Full=Methylisocitrate lyase; Short=MICA; AltName: Full=Threo-D(S)-isocitrate glyoxylate-lyase	1841	20	0	81.65	2	P:GO:0019752; F:GO:0004451	P:carboxylic acid metabolic process; F:isocitrate lyase activity	IPR006254 (PIRSF); IPR006254 (TIGRFAM); IPR006254 (PFAM); IPR040442 (G3DSA:3.20.20.GENE3D); G3DSA:1.10.10.850 (GENE3D); IPR006254 (PANTHER); PTHR21631:SF26 (PANTHER); IPR015813 (SUPERFAMILY)
[INTERPRO, BLASTED, MAPPED, ANNOTATED]	TRINITY_DN22383_c1_g1_i6	RecName: Full=Isocitrate lyase; Short=ICL; Short=Isocitrase; Short=Isocitratase; AltName: Full=Methylisocitrate lyase; Short=MICA; AltName: Full=Threo-D(S)-isocitrate glyoxylate-lyase	370	20	6.29318e-52	85.86	2	P:GO:0019752; F:GO:0004451	P:carboxylic acid metabolic process; F:isocitrate lyase activity	IPR006254 (PFAM); IPR040442 (G3DSA:3.20.20.GENE3D); IPR006254 (PANTHER); PTHR21631:SF3 (PANTHER); IPR015813 (SUPERFAMILY)
[INTERPRO, BLASTED, MAPPED, ANNOTATED]	TRINITY_DN22383_c1_g1_i7	RecName: Full=Isocitrate lyase; Short=ICL; Short=Isocitrase; Short=Isocitratase; AltName: Full=Methylisocitrate lyase; Short=MICA; AltName: Full=Threo-D(S)-isocitrate glyoxylate-lyase	399	20	1.3839e-67	78.64	2	P:GO:0019752; F:GO:0004451	P:carboxylic acid metabolic process; F:isocitrate lyase activity	IPR040442 (G3DSA:3.20.20.GENE3D); IPR006254 (PFAM); IPR006254 (PANTHER); PTHR21631:SF26 (PANTHER); IPR015813 (SUPERFAMILY)
[INTERPRO, BLASTED, MAPPED, ANNOTATED]	TRINITY_DN22383_c1_g1_i8	RecName: Full=Isocitrate lyase; Short=ICL; Short=Isocitrase; Short=Isocitratase; AltName: Full=Methylisocitrate lyase; Short=MICA; AltName: Full=Threo-D(S)-isocitrate glyoxylate-lyase	953	20	0	82.17	2	P:GO:0019752; F:GO:0004451	P:carboxylic acid metabolic process; F:isocitrate lyase activity	IPR006254 (PFAM); IPR006254 (PIRSF); IPR006254 (TIGRFAM); G3DSA:1.10.10.850 (GENE3D); IPR006254 (PANTHER); PTHR21631:SF26 (PANTHER); IPR039556 (CDD); IPR015813 (SUPERFAMILY)
[INTERPRO, BLASTED, MAPPED, ANNOTATED]	TRINITY_DN22311_c0_g2_i1	RecName: Full=Epoxide hydrolase 1; AltName: Full=Epoxide hydratase; AltName: Full=Microsomal epoxide hydrolase; Short=mEH	315	9	1.39316e-26	59.8	9	P:GO:0006725; P:GO:0014070; P:GO:0019369; P:GO:0071310; P:GO:0097176; F:GO:0004301; F:GO:0005515; F:GO:0033961; C:GO:0031090	P:cellular aromatic compound metabolic process; P:response to organic cyclic compound; P:arachidonic acid metabolic process; P:cellular response to organic substance; P:epoxide metabolic process; F:epoxide hydrolase activity; F:protein binding; F:cis-stilbene-oxide hydrolase activity; C:organelle membrane	IPR029058 (G3DSA:3.40.50.GENE3D); PTHR21661 (PANTHER); PTHR21661:SF35 (PANTHER); IPR029058 (SUPERFAMILY)
[INTERPRO, BLASTED, MAPPED, ANNOTATED]	TRINITY_DN22311_c0_g3_i1	RecName: Full=Epoxide hydrolase 1; AltName: Full=Epoxide hydratase; AltName: Full=Microsomal epoxide hydrolase; Short=mEH	402	8	1.22262e-22	63.01	12	P:GO:0001889; P:GO:0006725; P:GO:0006805; P:GO:0019369; P:GO:0034312; P:GO:0071385; P:GO:0097176; F:GO:0004301; F:GO:0019899; F:GO:0033961; C:GO:0005789; C:GO:0005886	P:liver development; P:cellular aromatic compound metabolic process; P:xenobiotic metabolic process; P:arachidonic acid metabolic process; P:diol biosynthetic process; P:cellular response to glucocorticoid stimulus; P:epoxide metabolic process; F:epoxide hydrolase activity; F:enzyme binding; F:cis-stilbene-oxide hydrolase activity; C:endoplasmic reticulum membrane; C:plasma membrane	IPR010497 (PFAM); IPR029058 (G3DSA:3.40.50.GENE3D); PTHR21661 (PANTHER); PTHR21661:SF23 (PANTHER); IPR029058 (SUPERFAMILY)
[INTERPRO, BLASTED, MAPPED, ANNOTATED]	TRINITY_DN22311_c0_g3_i2	RecName: Full=Epoxide hydrolase 1; AltName: Full=Epoxide hydratase; AltName: Full=Microsomal epoxide hydrolase; Short=mEH	461	10	2.62931e-30	63.58	12	P:GO:0001889; P:GO:0006725; P:GO:0006805; P:GO:0019369; P:GO:0034312; P:GO:0071385; P:GO:0097176; F:GO:0004301; F:GO:0019899; F:GO:0033961; C:GO:0005789; C:GO:0005886	P:liver development; P:cellular aromatic compound metabolic process; P:xenobiotic metabolic process; P:arachidonic acid metabolic process; P:diol biosynthetic process; P:cellular response to glucocorticoid stimulus; P:epoxide metabolic process; F:epoxide hydrolase activity; F:enzyme binding; F:cis-stilbene-oxide hydrolase activity; C:endoplasmic reticulum membrane; C:plasma membrane	IPR029058 (G3DSA:3.40.50.GENE3D); IPR010497 (PFAM); PTHR21661 (PANTHER); PTHR21661:SF35 (PANTHER); IPR029058 (SUPERFAMILY)
[INTERPRO, BLASTED, MAPPED, ANNOTATED]	TRINITY_DN22311_c0_g1_i3	RecName: Full=Tyrosine--tRNA ligase, cytoplasmic; AltName: Full=Tyrosyl-tRNA synthetase; Short=TyrRS; Contains: RecName: Full=Tyrosine--tRNA ligase, cytoplasmic, N-terminally processed	1385	20	7.88369e-63	65.27	1	F:GO:0000049	F:tRNA binding	G3DSA:2.40.50.140 (GENE3D); IPR002547 (PFAM); mobidb-lite (MOBIDB_LITE); mobidb-lite (MOBIDB_LITE); PTHR11586:SF33 (PANTHER); PTHR11586 (PANTHER); IPR002547 (PROSITE_PROFILES); cd02799 (CDD); IPR012340 (SUPERFAMILY)
[INTERPRO, BLASTED, MAPPED, ANNOTATED]	TRINITY_DN22311_c0_g2_i2	RecName: Full=Epoxide hydrolase 1; AltName: Full=Epoxide hydratase; AltName: Full=Microsomal epoxide hydrolase; Short=mEH	854	10	9.43004e-66	59.9	1	F:GO:0003824	F:catalytic activity	IPR000639 (PRINTS); IPR029058 (G3DSA:3.40.50.GENE3D); PTHR21661 (PANTHER); PTHR21661:SF35 (PANTHER); IPR029058 (SUPERFAMILY)
[INTERPRO, BLASTED, MAPPED, ANNOTATED]	TRINITY_DN22311_c0_g2_i3	RecName: Full=Epoxide hydrolase 1; AltName: Full=Epoxide hydratase; AltName: Full=Microsomal epoxide hydrolase; Short=mEH	829	10	4.2528e-66	60.15	1	F:GO:0003824	F:catalytic activity	IPR000639 (PRINTS); IPR029058 (G3DSA:3.40.50.GENE3D); PTHR21661:SF35 (PANTHER); PTHR21661 (PANTHER); IPR029058 (SUPERFAMILY)
[INTERPRO, BLASTED, MAPPED, ANNOTATED]	TRINITY_DN22311_c0_g1_i4	RecName: Full=Tyrosine--tRNA ligase, cytoplasmic; AltName: Full=Tyrosyl-tRNA synthetase; Short=TyrRS; Contains: RecName: Full=Tyrosine--tRNA ligase, cytoplasmic, N-terminally processed	1281	20	3.20044e-63	65.27	1	F:GO:0000049	F:tRNA binding	G3DSA:2.40.50.140 (GENE3D); IPR002547 (PFAM); mobidb-lite (MOBIDB_LITE); mobidb-lite (MOBIDB_LITE); PTHR11586 (PANTHER); PTHR11586:SF33 (PANTHER); IPR002547 (PROSITE_PROFILES); cd02799 (CDD); IPR012340 (SUPERFAMILY)
[INTERPRO, BLASTED, MAPPED, ANNOTATED]	TRINITY_DN22311_c0_g2_i4	RecName: Full=Epoxide hydrolase 1; AltName: Full=Epoxide hydratase; AltName: Full=Microsomal epoxide hydrolase; Short=mEH	546	10	2.1914e-51	60.3	11	P:GO:0001889; P:GO:0006725; P:GO:0019369; P:GO:0034312; P:GO:0071385; P:GO:0097176; F:GO:0004301; F:GO:0019899; F:GO:0033961; C:GO:0005886; C:GO:0031090	P:liver development; P:cellular aromatic compound metabolic process; P:arachidonic acid metabolic process; P:diol biosynthetic process; P:cellular response to glucocorticoid stimulus; P:epoxide metabolic process; F:epoxide hydrolase activity; F:enzyme binding; F:cis-stilbene-oxide hydrolase activity; C:plasma membrane; C:organelle membrane	IPR029058 (G3DSA:3.40.50.GENE3D); PTHR21661:SF35 (PANTHER); PTHR21661 (PANTHER); IPR029058 (SUPERFAMILY)
[INTERPRO, BLASTED, MAPPED, ANNOTATED]	TRINITY_DN22311_c0_g1_i5	RecName: Full=Tyrosine--tRNA ligase, cytoplasmic; AltName: Full=Tyrosyl-tRNA synthetase; Short=TyrRS; Contains: RecName: Full=Tyrosine--tRNA ligase, cytoplasmic, N-terminally processed	882	20	2.65202e-38	72.3	1	F:GO:0000049	F:tRNA binding	G3DSA:2.40.50.140 (GENE3D); IPR002547 (PFAM); mobidb-lite (MOBIDB_LITE); mobidb-lite (MOBIDB_LITE); PTHR11586 (PANTHER); PTHR11586:SF33 (PANTHER); IPR002547 (PROSITE_PROFILES); cd02799 (CDD); IPR012340 (SUPERFAMILY)
[INTERPRO, BLASTED, MAPPED, ANNOTATED]	TRINITY_DN22394_c0_g1_i1	RecName: Full=THAP domain-containing protein 1	1474	20	8.68555e-17	60.07	1	F:GO:0003676	F:nucleic acid binding	IPR006612 (SMART); IPR006612 (SMART); IPR006612 (PFAM); IPR038441 (G3DSA:3.30.40.GENE3D); IPR026516 (PTHR23080:PANTHER); PTHR23080 (PANTHER); IPR006612 (PROSITE_PROFILES); SSF57716 (SUPERFAMILY)
[INTERPRO, BLASTED, MAPPED, ANNOTATED]	TRINITY_DN22394_c0_g1_i2	RecName: Full=THAP domain-containing protein 1	434	20	2.62763e-18	59.88	1	F:GO:0003676	F:nucleic acid binding	IPR006612 (SMART); IPR006612 (SMART); IPR038441 (G3DSA:3.30.40.GENE3D); IPR006612 (PFAM); PTHR23080 (PANTHER); IPR026520 (PTHR23080:PANTHER); IPR006612 (PROSITE_PROFILES); SSF57716 (SUPERFAMILY)
[INTERPRO, BLASTED, MAPPED, ANNOTATED]	TRINITY_DN22362_c0_g1_i1	RecName: Full=UDP-glucosyltransferase 2; Short=DcUGT2; Flags: Precursor	529	1	1.66576e-07	46.71	2	F:GO:0016757; C:GO:0110165	F:transferase activity, transferring glycosyl groups; C:cellular anatomical entity	PTHR11926 (PANTHER); PTHR11926:SF151 (PANTHER); SSF53756 (SUPERFAMILY)
[INTERPRO, BLASTED, MAPPED, ANNOTATED]	TRINITY_DN22362_c0_g1_i2	RecName: Full=2-hydroxyacylsphingosine 1-beta-galactosyltransferase; AltName: Full=Ceramide UDP-galactosyltransferase; AltName: Full=Cerebroside synthase; AltName: Full=UDP-galactose-ceramide galactosyltransferase; Flags: Precursor	796	9	1.45725e-15	45.49	1	F:GO:0016758	F:transferase activity, transferring hexosyl groups	IPR002213 (PFAM); PTHR11926:SF151 (PANTHER); PTHR11926 (PANTHER); SSF53756 (SUPERFAMILY)
[INTERPRO, BLASTED, MAPPED, ANNOTATED]	TRINITY_DN22362_c0_g1_i3	RecName: Full=2-hydroxyacylsphingosine 1-beta-galactosyltransferase; AltName: Full=Ceramide UDP-galactosyltransferase; AltName: Full=Cerebroside synthase; AltName: Full=UDP-galactose-ceramide galactosyltransferase; Flags: Precursor	1665	20	8.75529e-91	49.94	1	F:GO:0016758	F:transferase activity, transferring hexosyl groups	G3DSA:3.40.50.2000 (GENE3D); IPR002213 (PFAM); PTHR11926:SF151 (PANTHER); PTHR11926 (PANTHER); cd03784 (CDD); SSF53756 (SUPERFAMILY)
[INTERPRO, BLASTED, MAPPED, ANNOTATED]	TRINITY_DN22362_c0_g1_i4	RecName: Full=2-hydroxyacylsphingosine 1-beta-galactosyltransferase; AltName: Full=Ceramide UDP-galactosyltransferase; AltName: Full=Cerebroside synthase; AltName: Full=UDP-galactose-ceramide galactosyltransferase; Flags: Precursor	1085	20	1.85013e-44	45.15	1	F:GO:0016758	F:transferase activity, transferring hexosyl groups	G3DSA:3.40.50.2000 (GENE3D); IPR002213 (PFAM); PTHR11926 (PANTHER); PTHR11926:SF151 (PANTHER); SSF53756 (SUPERFAMILY)
[INTERPRO, BLASTED, MAPPED, ANNOTATED]	TRINITY_DN22362_c0_g1_i5	RecName: Full=UDP-glucosyltransferase 2; Short=DcUGT2; Flags: Precursor	618	3	4.79411e-13	45.69	2	F:GO:0016757; C:GO:0043231	F:transferase activity, transferring glycosyl groups; C:intracellular membrane-bounded organelle	PTHR11926:SF151 (PANTHER); PTHR11926 (PANTHER); SSF53756 (SUPERFAMILY)
[INTERPRO, BLASTED, MAPPED, ANNOTATED]	TRINITY_DN22365_c0_g1_i1	RecName: Full=1-phosphatidylinositol phosphodiesterase; AltName: Full=Phosphatidylinositol diacylglycerol-lyase; AltName: Full=Phosphatidylinositol-specific phospholipase C; Short=PI-PLC; Flags: Precursor	926	4	5.8649e-10	53.89	2	P:GO:0006629; F:GO:0008081	P:lipid metabolic process; F:phosphoric diester hydrolase activity	IPR000909 (SMART); IPR017946 (G3DSA:3.20.20.GENE3D); PTHR13593 (PANTHER); PTHR13593:SF38 (PANTHER); PS50007 (PROSITE_PROFILES); IPR017946 (SUPERFAMILY)
[INTERPRO, BLASTED, MAPPED, ANNOTATED]	TRINITY_DN22365_c0_g1_i2	RecName: Full=PI-PLC X domain-containing protein 3	1664	10	1.85946e-15	41.36	2	P:GO:0006629; F:GO:0008081	P:lipid metabolic process; F:phosphoric diester hydrolase activity	IPR000909 (SMART); IPR017946 (G3DSA:3.20.20.GENE3D); PTHR13593 (PANTHER); PTHR13593:SF38 (PANTHER); PS50007 (PROSITE_PROFILES); IPR017946 (SUPERFAMILY)
[INTERPRO, BLASTED, MAPPED, ANNOTATED]	TRINITY_DN22307_c0_g1_i1	RecName: Full=Fatty acyl-CoA reductase 1	2332	20	2.59779e-120	50.92	1	F:GO:0080019	F:fatty-acyl-CoA reductase (alcohol-forming) activity	G3DSA:3.40.50.720 (GENE3D); IPR013120 (PFAM); IPR033640 (PFAM); PTHR11011:SF59 (PANTHER); IPR026055 (PANTHER); IPR033640 (CDD); cd05236 (CDD); IPR036291 (SUPERFAMILY)
[INTERPRO, BLASTED, MAPPED, ANNOTATED]	TRINITY_DN22307_c0_g1_i4	RecName: Full=Fatty acyl-CoA reductase 1	507	18	7.8738e-18	65.1	15	P:GO:0008611; P:GO:0009611; P:GO:0009651; P:GO:0010025; P:GO:0010345; P:GO:0035149; P:GO:0035336; F:GO:0005515; F:GO:0050062; F:GO:0080019; C:GO:0005779; C:GO:0005782; C:GO:0005886; C:GO:0009507; C:GO:0045177	P:ether lipid biosynthetic process; P:response to wounding; P:response to salt stress; P:wax biosynthetic process; P:suberin biosynthetic process; P:lumen formation, open tracheal system; P:long-chain fatty-acyl-CoA metabolic process; F:protein binding; F:long-chain-fatty-acyl-CoA reductase activity; F:fatty-acyl-CoA reductase (alcohol-forming) activity; C:integral component of peroxisomal membrane; C:peroxisomal matrix; C:plasma membrane; C:chloroplast; C:apical part of cell	no IPS match
[INTERPRO, BLASTED, MAPPED, ANNOTATED]	TRINITY_DN22346_c0_g1_i1	RecName: Full=Transcriptional repressor NF-X1; AltName: Full=Nuclear transcription factor, X box-binding protein 1	2293	12	6.46709e-176	45.65	4	P:GO:0006355; F:GO:0003700; F:GO:0008270; C:GO:0005634	P:regulation of transcription, DNA-templated; F:DNA-binding transcription factor activity; F:zinc ion binding; C:nucleus	IPR000967 (SMART); IPR000967 (PFAM); mobidb-lite (MOBIDB_LITE); PTHR12360:SF1 (PANTHER); IPR034078 (PANTHER); IPR019787 (PROSITE_PROFILES); cd06008 (CDD); cd06008 (CDD); cd06008 (CDD); cd06008 (CDD); cd06008 (CDD); cd16697 (CDD)
[INTERPRO, BLASTED, MAPPED, ANNOTATED]	TRINITY_DN22346_c0_g1_i2	RecName: Full=Transcriptional repressor NF-X1 homolog	2077	12	5.13928e-148	47.56	4	P:GO:0006355; F:GO:0003700; F:GO:0008270; C:GO:0005634	P:regulation of transcription, DNA-templated; F:DNA-binding transcription factor activity; F:zinc ion binding; C:nucleus	IPR000967 (SMART); IPR000967 (PFAM); mobidb-lite (MOBIDB_LITE); IPR034078 (PANTHER); PTHR12360:SF1 (PANTHER); IPR019787 (PROSITE_PROFILES); cd06008 (CDD); cd06008 (CDD); cd06008 (CDD); cd06008 (CDD); cd06008 (CDD); cd16697 (CDD)
[INTERPRO, BLASTED, MAPPED, ANNOTATED]	TRINITY_DN22396_c0_g1_i1	RecName: Full=E3 UFM1-protein ligase 1 homolog; AltName: Full=E3 UFM1-protein transferase 1 homolog	2538	20	0	62.97	17	P:GO:0010468; P:GO:0010508; P:GO:0030218; P:GO:0032434; P:GO:0034976; P:GO:0043122; P:GO:0048523; P:GO:0050727; P:GO:0060218; P:GO:0060252; P:GO:0065009; P:GO:0071569; P:GO:1902065; F:GO:0019901; F:GO:0071568; C:GO:0016020; C:GO:0043005	P:regulation of gene expression; P:positive regulation of autophagy; P:erythrocyte differentiation; P:regulation of proteasomal ubiquitin-dependent protein catabolic process; P:response to endoplasmic reticulum stress; P:regulation of I-kappaB kinase/NF-kappaB signaling; P:negative regulation of cellular process; P:regulation of inflammatory response; P:hematopoietic stem cell differentiation; P:positive regulation of glial cell proliferation; P:regulation of molecular function; P:protein ufmylation; P:response to L-glutamate; F:protein kinase binding; F:UFM1 transferase activity; C:membrane; C:neuron projection	IPR018611 (PFAM); mobidb-lite (MOBIDB_LITE); mobidb-lite (MOBIDB_LITE); PTHR31057 (PANTHER)
[INTERPRO, BLASTED, MAPPED, ANNOTATED]	TRINITY_DN22351_c0_g2_i1	RecName: Full=Homeobox protein BarH-like 1	710	20	3.93014e-32	80.02	1	F:GO:0003677	F:DNA binding	IPR020479 (PRINTS); IPR001356 (SMART); G3DSA:1.10.10.60 (GENE3D); IPR001356 (PFAM); mobidb-lite (MOBIDB_LITE); mobidb-lite (MOBIDB_LITE); PTHR24330 (PANTHER); PTHR24330:SF8 (PANTHER); IPR001356 (PROSITE_PROFILES); IPR001356 (CDD); IPR009057 (SUPERFAMILY)
[INTERPRO, BLASTED, MAPPED, ANNOTATED]	TRINITY_DN22392_c0_g1_i2	RecName: Full=Chymotrypsin-like elastase family member 2A; AltName: Full=Elastase-2; AltName: Full=Elastase-2A; Flags: Precursor	1801	20	8.77175e-33	47.94	2	P:GO:0006508; F:GO:0004252	P:proteolysis; F:serine-type endopeptidase activity	IPR001314 (PRINTS); IPR001254 (SMART); IPR001254 (PFAM); G3DSA:2.40.10.10 (GENE3D); IPR031986 (PFAM); mobidb-lite (MOBIDB_LITE); mobidb-lite (MOBIDB_LITE); PTHR24260:SF104 (PANTHER); PTHR24260 (PANTHER); IPR001254 (PROSITE_PROFILES); IPR001254 (CDD); IPR009003 (SUPERFAMILY)
[INTERPRO, BLASTED, MAPPED, ANNOTATED]	TRINITY_DN22341_c1_g1_i1	RecName: Full=NAD-dependent protein deacetylase sirtuin-2; AltName: Full=Regulatory protein SIR2 homolog 2; AltName: Full=SIR2-like protein 2	2362	20	6.34852e-133	66.38	3	F:GO:0008270; F:GO:0017136; F:GO:0070403	F:zinc ion binding; F:NAD-dependent histone deacetylase activity; F:NAD+ binding	IPR026591 (G3DSA:3.30.1600.GENE3D); IPR017328 (PIRSF); G3DSA:3.40.50.1220 (GENE3D); IPR003000 (PFAM); mobidb-lite (MOBIDB_LITE); PTHR11085:SF3 (PANTHER); PTHR11085 (PANTHER); IPR026590 (PROSITE_PROFILES); cd01408 (CDD); IPR029035 (SUPERFAMILY)
[INTERPRO, BLASTED, MAPPED, ANNOTATED]	TRINITY_DN22341_c1_g1_i3	RecName: Full=NAD-dependent protein deacetylase sirtuin-2; AltName: Full=Regulatory protein SIR2 homolog 2; AltName: Full=SIR2-like protein 2	2198	20	9.27184e-135	66.86	3	F:GO:0008270; F:GO:0017136; F:GO:0070403	F:zinc ion binding; F:NAD-dependent histone deacetylase activity; F:NAD+ binding	G3DSA:3.40.50.1220 (GENE3D); IPR003000 (PFAM); IPR026591 (G3DSA:3.30.1600.GENE3D); IPR017328 (PIRSF); PTHR11085 (PANTHER); PTHR11085:SF3 (PANTHER); IPR026590 (PROSITE_PROFILES); cd01408 (CDD); IPR029035 (SUPERFAMILY)
[INTERPRO, BLASTED, MAPPED, ANNOTATED]	TRINITY_DN28594_c0_g1_i1	RecName: Full=RNA-directed DNA polymerase from mobile element jockey; AltName: Full=Reverse transcriptase	226	5	1.06156e-11	56.01	2	P:GO:0006313; F:GO:0003964	P:transposition, DNA-mediated; F:RNA-directed DNA polymerase activity	IPR000477 (PFAM); IPR000477 (PROSITE_PROFILES)
[INTERPRO, BLASTED, MAPPED, ANNOTATED]	TRINITY_DN28589_c0_g1_i1	RecName: Full=Putative pectinesterase/pectinesterase inhibitor 43; Includes: RecName: Full=Pectinesterase inhibitor 43; AltName: Full=Pectin methylesterase inhibitor 43; Includes: RecName: Full=Pectinesterase 43; Short=PE 43; AltName: Full=Pectin methylesterase 43; Short=AtPME43; Flags: Precursor	256	20	4.51354e-20	57.15	1	F:GO:0004857	F:enzyme inhibitor activity	IPR006501 (PFAM); IPR035513 (G3DSA:1.20.140.GENE3D); PTHR31707:SF17 (PANTHER); PTHR31707 (PANTHER); cd15798 (CDD); IPR035513 (SUPERFAMILY)
[INTERPRO, BLASTED, MAPPED, ANNOTATED]	TRINITY_DN28522_c0_g1_i1	RecName: Full=Innate immunity activator protein	411	6	8.32487e-10	61.69	24	P:GO:0000187; P:GO:0002367; P:GO:0031398; P:GO:0032494; P:GO:0032495; P:GO:0032731; P:GO:0032733; P:GO:0032755; P:GO:0032874; P:GO:0034334; P:GO:0043123; P:GO:0045087; P:GO:0050709; P:GO:0050714; P:GO:0060729; P:GO:0070431; P:GO:0090162; P:GO:1903409; F:GO:0005515; F:GO:0030674; C:GO:0001726; C:GO:0005737; C:GO:0005912; C:GO:0005923	P:activation of MAPK activity; P:cytokine production involved in immune response; P:positive regulation of protein ubiquitination; P:response to peptidoglycan; P:response to muramyl dipeptide; P:positive regulation of interleukin-1 beta production; P:positive regulation of interleukin-10 production; P:positive regulation of interleukin-6 production; P:positive regulation of stress-activated MAPK cascade; P:adherens junction maintenance; P:positive regulation of I-kappaB kinase/NF-kappaB signaling; P:innate immune response; P:negative regulation of protein secretion; P:positive regulation of protein secretion; P:intestinal epithelial structure maintenance; P:nucleotide-binding oligomerization domain containing 2 signaling pathway; P:establishment of epithelial cell polarity; P:reactive oxygen species biosynthetic process; F:protein binding; F:protein-macromolecule adaptor activity; C:ruffle; C:cytoplasm; C:adherens junction; C:bicellular tight junction	IPR021774 (PFAM)
[INTERPRO, BLASTED, MAPPED, ANNOTATED]	TRINITY_DN28577_c0_g1_i1	RecName: Full=Cysteine-rich hydrophobic domain-containing protein 1; AltName: Full=Brain X-linked protein	248	4	2.54941e-08	65.28	4	P:GO:0006893; F:GO:0005515; C:GO:0005798; C:GO:0005886	P:Golgi to plasma membrane transport; F:protein binding; C:Golgi-associated vesicle; C:plasma membrane	IPR039735 (PANTHER)
[INTERPRO, BLASTED, MAPPED, ANNOTATED]	TRINITY_DN28584_c0_g1_i1	RecName: Full=Transcription initiation factor TFIID subunit 1; AltName: Full=TAFII250-A; AltName: Full=TBP-associated factor 1; Short=AtTAF1; AltName: Full=Transcription initiation factor TFIID subunit 1-A	313	2	1.2848e-07	60.08	1	F:GO:0005515	F:protein binding	IPR001487 (PRINTS); IPR001487 (PFAM); IPR036427 (G3DSA:1.20.920.GENE3D); IPR001487 (PROSITE_PROFILES); IPR036427 (SUPERFAMILY)
[INTERPRO, BLASTED, MAPPED, ANNOTATED]	TRINITY_DN28526_c0_g1_i1	RecName: Full=Dynein heavy chain 5, axonemal; AltName: Full=Axonemal beta dynein heavy chain 5; AltName: Full=Ciliary dynein heavy chain 5	215	20	6.59682e-26	70.95	3	P:GO:0007018; F:GO:0003777; F:GO:0005524	P:microtubule-based movement; F:microtubule motor activity; F:ATP binding	IPR035699 (PFAM); G3DSA:1.10.8.710 (GENE3D); PTHR10676:SF343 (PANTHER); IPR026983 (PANTHER)
[INTERPRO, BLASTED, MAPPED, ANNOTATED]	TRINITY_DN28565_c0_g1_i1	RecName: Full=Elongation factor 3; Short=EF-3	511	9	1.00748e-50	63.53	9	P:GO:0001933; P:GO:0006414; P:GO:0016973; F:GO:0003746; F:GO:0005524; F:GO:0016887; C:GO:0005886; C:GO:0030445; C:GO:0032991	P:negative regulation of protein phosphorylation; P:translational elongation; P:poly(A)+ mRNA export from nucleus; F:translation elongation factor activity; F:ATP binding; F:ATPase activity; C:plasma membrane; C:yeast-form cell wall; C:protein-containing complex	IPR000953 (SMART); IPR023780 (PFAM); G3DSA:2.40.50.990 (GENE3D); PTHR19211 (PANTHER); PTHR19211:SF44 (PANTHER); IPR000953 (PROSITE_PROFILES); IPR000953 (CDD); IPR016197 (SUPERFAMILY)
[INTERPRO, BLASTED, MAPPED, ANNOTATED]	TRINITY_DN28527_c0_g1_i1	RecName: Full=Retrovirus-related Pol polyprotein from transposon RE1; AltName: Full=Retro element 1; Short=AtRE1; Includes: RecName: Full=Protease RE1; Includes: RecName: Full=Reverse transcriptase RE1; Includes: RecName: Full=Endonuclease RE1	238	4	6.54766e-09	62.22	6	P:GO:0006259; F:GO:0016740; F:GO:0016787; F:GO:0043167; F:GO:0097159; F:GO:1901363	P:DNA metabolic process; F:transferase activity; F:hydrolase activity; F:ion binding; F:organic cyclic compound binding; F:heterocyclic compound binding	no IPS match
[INTERPRO, BLASTED, MAPPED, ANNOTATED]	TRINITY_DN28551_c0_g1_i1	RecName: Full=Copia protein; AltName: Full=Gag-int-pol protein; Contains: RecName: Full=Copia VLP protein; Contains: RecName: Full=Copia protease	225	4	3.00888e-16	62.4	5	P:GO:0006259; F:GO:0016787; F:GO:0043167; F:GO:0097159; F:GO:1901363	P:DNA metabolic process; F:hydrolase activity; F:ion binding; F:organic cyclic compound binding; F:heterocyclic compound binding	no IPS match
[INTERPRO, BLASTED, MAPPED, ANNOTATED]	TRINITY_DN28570_c0_g1_i1	RecName: Full=Methionine aminopeptidase 2; Short=MAP 2; Short=MetAP 2; AltName: Full=Peptidase M	240	20	3.41124e-31	70.02	10	P:GO:0016485; P:GO:0018206; P:GO:0022400; P:GO:0031365; P:GO:0070084; F:GO:0005515; F:GO:0046872; F:GO:0070006; C:GO:0005829; C:GO:0005886	P:protein processing; P:peptidyl-methionine modification; P:regulation of rhodopsin mediated signaling pathway; P:N-terminal protein amino acid modification; P:protein initiator methionine removal; F:protein binding; F:metal ion binding; F:metalloaminopeptidase activity; C:cytosol; C:plasma membrane	G3DSA:3.90.230.10 (GENE3D); IPR000994 (PFAM); PTHR10804 (PANTHER); PTHR10804:SF9 (PANTHER); IPR036005 (SUPERFAMILY)
[INTERPRO, BLASTED, MAPPED, ANNOTATED]	TRINITY_DN28580_c0_g1_i1	RecName: Full=Ubiquitin-40S ribosomal protein S27a; Contains: RecName: Full=Ubiquitin; Contains: RecName: Full=40S ribosomal protein S27a; Flags: Precursor	430	20	1.59018e-61	88.84	4	P:GO:0006412; F:GO:0003735; F:GO:0005515; C:GO:0005840	P:translation; F:structural constituent of ribosome; F:protein binding; C:ribosome	IPR002906 (SMART); IPR002906 (PFAM); IPR038582 (G3DSA:2.20.25.GENE3D); IPR000626 (PFAM); G3DSA:3.10.20.90 (GENE3D); PTHR10666:SF236 (PANTHER); PTHR10666 (PANTHER); IPR000626 (PROSITE_PROFILES); IPR029071 (SUPERFAMILY); IPR011332 (SUPERFAMILY)
[INTERPRO, BLASTED, MAPPED, ANNOTATED]	TRINITY_DN28549_c0_g1_i1	RecName: Full=3-hydroxy-3-methylglutaryl-coenzyme A reductase; Short=HMG-CoA reductase	309	20	5.91004e-20	59.89	16	P:GO:0006696; P:GO:0007280; P:GO:0007626; P:GO:0008299; P:GO:0008406; P:GO:0009150; P:GO:0019748; P:GO:0033875; P:GO:0034032; P:GO:0035050; P:GO:0035232; F:GO:0004420; F:GO:0005515; C:GO:0005635; C:GO:0005777; C:GO:0005789	P:ergosterol biosynthetic process; P:pole cell migration; P:locomotory behavior; P:isoprenoid biosynthetic process; P:gonad development; P:purine ribonucleotide metabolic process; P:secondary metabolic process; P:ribonucleoside bisphosphate metabolic process; P:purine nucleoside bisphosphate metabolic process; P:embryonic heart tube development; P:germ cell attraction; F:hydroxymethylglutaryl-CoA reductase (NADPH) activity; F:protein binding; C:nuclear envelope; C:peroxisome; C:endoplasmic reticulum membrane	no IPS match
[INTERPRO, BLASTED, MAPPED, ANNOTATED]	TRINITY_DN28500_c0_g1_i1	RecName: Full=Chitin synthase 3; AltName: Full=Chitin-UDP acetyl-glucosaminyl transferase 3; AltName: Full=Class-IV chitin synthase 3	224	10	7.74516e-17	75.76	1	F:GO:0016758	F:transferase activity, transferring hexosyl groups	PF03142 (PFAM); PTHR22914:SF10 (PANTHER); IPR004835 (PANTHER)
[INTERPRO, BLASTED, MAPPED, ANNOTATED]	TRINITY_DN28537_c0_g1_i1	RecName: Full=Chromodomain-helicase-DNA-binding protein 1; Short=CHD-1; AltName: Full=ATP-dependent helicase Chd1	477	20	1.88432e-43	80.12	73	P:GO:0000183; P:GO:0000733; P:GO:0001178; P:GO:0006306; P:GO:0006346; P:GO:0006354; P:GO:0006363; P:GO:0006369; P:GO:0006974; P:GO:0007062; P:GO:0007420; P:GO:0007476; P:GO:0007517; P:GO:0010216; P:GO:0016584; P:GO:0030182; P:GO:0030447; P:GO:0031508; P:GO:0032508; P:GO:0034080; P:GO:0035042; P:GO:0035063; P:GO:0035076; P:GO:0035092; P:GO:0035690; P:GO:0040026; P:GO:0042752; P:GO:0042766; P:GO:0043923; P:GO:0045815; P:GO:0045944; P:GO:0046020; P:GO:0046651; P:GO:0048510; P:GO:0051301; P:GO:0060218; P:GO:0060303; P:GO:0070829; P:GO:0071280; P:GO:1900036; P:GO:1902275; P:GO:1990830; P:GO:2000177; F:GO:0000182; F:GO:0000978; F:GO:0003678; F:GO:0003697; F:GO:0005524; F:GO:0008134; F:GO:0015616; F:GO:0019237; F:GO:0031491; F:GO:0035064; F:GO:0036310; F:GO:0070615; C:GO:0000793; C:GO:0001650; C:GO:0005654; C:GO:0005667; C:GO:0005677; C:GO:0005703; C:GO:0005705; C:GO:0005721; C:GO:0005737; C:GO:0005880; C:GO:0008623; C:GO:0016589; C:GO:0016590; C:GO:0030874; C:GO:0031213; C:GO:0036437; C:GO:0043596; C:GO:0090537	P:rDNA heterochromatin assembly; P:DNA strand renaturation; P:regulation of transcriptional start site selection at RNA polymerase II promoter; P:DNA methylation; P:DNA methylation-dependent heterochromatin assembly; P:DNA-templated transcription, elongation; P:termination of RNA polymerase I transcription; P:termination of RNA polymerase II transcription; P:cellular response to DNA damage stimulus; P:sister chromatid cohesion; P:brain development; P:imaginal disc-derived wing morphogenesis; P:muscle organ development; P:maintenance of DNA methylation; P:nucleosome positioning; P:neuron differentiation; P:filamentous growth; P:pericentric heterochromatin assembly; P:DNA duplex unwinding; P:CENP-A containing nucleosome assembly; P:fertilization, exchange of chromosomal proteins; P:nuclear speck organization; P:ecdysone receptor-mediated signaling pathway; P:sperm chromatin condensation; P:cellular response to drug; P:positive regulation of vulval development; P:regulation of circadian rhythm; P:nucleosome mobilization; P:positive regulation by host of viral transcription; P:positive regulation of gene expression, epigenetic; P:positive regulation of transcription by RNA polymerase II; P:negative regulation of transcription from RNA polymerase II promoter by pheromones; P:lymphocyte proliferation; P:regulation of timing of transition from vegetative to reproductive phase; P:cell division; P:hematopoietic stem cell differentiation; P:regulation of nucleosome density; P:heterochromatin maintenance; P:cellular response to copper ion; P:positive regulation of cellular response to heat; P:regulation of chromatin organization; P:cellular response to leukemia inhibitory factor; P:regulation of neural precursor cell proliferation; F:rDNA binding; F:RNA polymerase II cis-regulatory region sequence-specific DNA binding; F:DNA helicase activity; F:single-stranded DNA binding; F:ATP binding; F:transcription factor binding; F:DNA translocase activity; F:centromeric DNA binding; F:nucleosome binding; F:methylated histone binding; F:annealing helicase activity; F:nucleosome-dependent ATPase activity; C:condensed chromosome; C:fibrillar center; C:nucleoplasm; C:transcription regulator complex; C:chromatin silencing complex; C:polytene chromosome puff; C:polytene chromosome interband; C:pericentric heterochromatin; C:cytoplasm; C:nuclear microtubule; C:CHRAC; C:NURF complex; C:ACF complex; C:nucleolar chromatin; C:RSF complex; C:Isw1b complex; C:nuclear replication fork; C:CERF complex	G3DSA:3.40.50.300 (GENE3D); IPR001650 (PFAM); PTHR10799 (PANTHER); PTHR10799:SF932 (PANTHER); IPR001650 (PROSITE_PROFILES); IPR001650 (CDD); IPR027417 (SUPERFAMILY)
[INTERPRO, BLASTED, MAPPED, ANNOTATED]	TRINITY_DN28560_c0_g1_i1	RecName: Full=Chorismate mutase 2; Short=AtCM2; AltName: Full=CM-2	207	9	1.58109e-31	70.35	3	P:GO:0009073; P:GO:0046417; F:GO:0004106	P:aromatic amino acid family biosynthetic process; P:chorismate metabolic process; F:chorismate mutase activity	IPR037039 (G3DSA:1.10.590.GENE3D); PTHR21145:SF1 (PANTHER); IPR008238 (PANTHER); IPR008238 (PROSITE_PROFILES); IPR036263 (SUPERFAMILY)
[INTERPRO, BLASTED, MAPPED, ANNOTATED]	TRINITY_DN28545_c0_g1_i1	RecName: Full=Mitochondrial 2-oxodicarboxylate carrier 1	223	3	7.58993e-10	90.49	10	P:GO:0015813; P:GO:0140021; P:GO:1990544; P:GO:1990550; P:GO:1990551; F:GO:0005313; F:GO:0005471; F:GO:0015139; C:GO:0005743; C:GO:0016021	P:L-glutamate transmembrane transport; P:mitochondrial ADP transmembrane transport; P:mitochondrial ATP transmembrane transport; P:mitochondrial alpha-ketoglutarate transmembrane transport; P:mitochondrial 2-oxoadipate transmembrane transport; F:L-glutamate transmembrane transporter activity; F:ATP:ADP antiporter activity; F:alpha-ketoglutarate transmembrane transporter activity; C:mitochondrial inner membrane; C:integral component of membrane	mobidb-lite (MOBIDB_LITE)
[INTERPRO, BLASTED, MAPPED, ANNOTATED]	TRINITY_DN28576_c0_g1_i1	RecName: Full=Transposon Tf2-7 polyprotein; AltName: Full=Retrotransposable element Tf2 155 kDa protein	407	5	4.95608e-10	53.21	3	P:GO:0090304; F:GO:0016740; F:GO:0016787	P:nucleic acid metabolic process; F:transferase activity; F:hydrolase activity	G3DSA:3.30.70.270 (GENE3D); PF17919 (PFAM); PTHR24559 (PANTHER); SSF56672 (SUPERFAMILY)
[INTERPRO, BLASTED, MAPPED, ANNOTATED]	TRINITY_DN28518_c0_g1_i1	RecName: Full=Importin subunit beta; AltName: Full=Karyopherin subunit beta; AltName: Full=Protein ketel	261	6	2.69842e-12	60.95	32	P:GO:0006607; P:GO:0006610; P:GO:0006612; P:GO:0006656; P:GO:0007079; P:GO:0007080; P:GO:0016032; P:GO:0030953; P:GO:0031291; P:GO:0040001; P:GO:0046822; P:GO:0051292; P:GO:0051704; P:GO:0060188; P:GO:0090307; F:GO:0019894; F:GO:0019899; F:GO:0044877; F:GO:0051879; F:GO:0061608; F:GO:0061676; F:GO:0097718; C:GO:0005576; C:GO:0005643; C:GO:0005654; C:GO:0005829; C:GO:0010494; C:GO:0030141; C:GO:0031965; C:GO:0042564; C:GO:0043186; C:GO:0071782	P:NLS-bearing protein import into nucleus; P:ribosomal protein import into nucleus; P:protein targeting to membrane; P:phosphatidylcholine biosynthetic process; P:mitotic chromosome movement towards spindle pole; P:mitotic metaphase plate congression; P:viral process; P:astral microtubule organization; P:Ran protein signal transduction; P:establishment of mitotic spindle localization; P:regulation of nucleocytoplasmic transport; P:nuclear pore complex assembly; P:multi-organism process; P:regulation of protein desumoylation; P:mitotic spindle assembly; F:kinesin binding; F:enzyme binding; F:protein-containing complex binding; F:Hsp90 protein binding; F:nuclear import signal receptor activity; F:importin-alpha family protein binding; F:disordered domain specific binding; C:extracellular region; C:nuclear pore; C:nucleoplasm; C:cytosol; C:cytoplasmic stress granule; C:secretory granule; C:nuclear membrane; C:NLS-dependent protein nuclear import complex; C:P granule; C:endoplasmic reticulum tubular network	IPR011989 (G3DSA:1.25.10.GENE3D); IPR016024 (SUPERFAMILY)
[INTERPRO, BLASTED, MAPPED, ANNOTATED]	TRINITY_DN26382_c0_g1_i1	RecName: Full=Expansin-B6; Short=At-EXPB6; Short=AtEXPB6; AltName: Full=Beta-expansin-6; Flags: Precursor	327	11	7.27862e-28	66.83	7	P:GO:0006949; P:GO:0019953; P:GO:0071555; C:GO:0005576; C:GO:0005618; C:GO:0009506; C:GO:0016020	P:syncytium formation; P:sexual reproduction; P:cell wall organization; C:extracellular region; C:cell wall; C:plasmodesma; C:membrane	no IPS match
[INTERPRO, BLASTED, MAPPED, ANNOTATED]	TRINITY_DN26374_c0_g1_i1	RecName: Full=General transcription and DNA repair factor IIH helicase subunit XPB; Short=TFIIH subunit XPB; AltName: Full=DNA excision repair protein ERCC-3	245	18	3.54377e-34	72.27	41	P:GO:0000019; P:GO:0000717; P:GO:0001111; P:GO:0001113; P:GO:0001666; P:GO:0006265; P:GO:0006283; P:GO:0006293; P:GO:0006294; P:GO:0006295; P:GO:0006296; P:GO:0006361; P:GO:0006362; P:GO:0006363; P:GO:0006368; P:GO:0006370; P:GO:0006979; P:GO:0009650; P:GO:0010224; P:GO:0010525; P:GO:0016973; P:GO:0035315; P:GO:0043065; P:GO:0048568; P:GO:0070816; P:GO:0070911; P:GO:1901990; F:GO:0003677; F:GO:0005524; F:GO:0008022; F:GO:0008134; F:GO:0015616; F:GO:0043138; F:GO:0047485; F:GO:1990841; C:GO:0000112; C:GO:0000439; C:GO:0005669; C:GO:0005675; C:GO:0005829; C:GO:0097550	P:regulation of mitotic recombination; P:nucleotide-excision repair, DNA duplex unwinding; P:promoter clearance from RNA polymerase II promoter; P:transcription open complex formation at RNA polymerase II promoter; P:response to hypoxia; P:DNA topological change; P:transcription-coupled nucleotide-excision repair; P:nucleotide-excision repair, preincision complex stabilization; P:nucleotide-excision repair, preincision complex assembly; P:nucleotide-excision repair, DNA incision, 3'-to lesion; P:nucleotide-excision repair, DNA incision, 5'-to lesion; P:transcription initiation from RNA polymerase I promoter; P:transcription elongation from RNA polymerase I promoter; P:termination of RNA polymerase I transcription; P:transcription elongation from RNA polymerase II promoter; P:7-methylguanosine mRNA capping; P:response to oxidative stress; P:UV protection; P:response to UV-B; P:regulation of transposition, RNA-mediated; P:poly(A)+ mRNA export from nucleus; P:hair cell differentiation; P:positive regulation of apoptotic process; P:embryonic organ development; P:phosphorylation of RNA polymerase II C-terminal domain; P:global genome nucleotide-excision repair; P:regulation of mitotic cell cycle phase transition; F:DNA binding; F:ATP binding; F:protein C-terminus binding; F:transcription factor binding; F:DNA translocase activity; F:3'-5' DNA helicase activity; F:protein N-terminus binding; F:promoter-specific chromatin binding; C:nucleotide-excision repair factor 3 complex; C:transcription factor TFIIH core complex; C:transcription factor TFIID complex; C:transcription factor TFIIH holo complex; C:cytosol; C:transcription preinitiation complex	no IPS match
[INTERPRO, BLASTED, MAPPED, ANNOTATED]	TRINITY_DN26371_c0_g1_i1	RecName: Full=DNA ligase; AltName: Full=Polydeoxyribonucleotide synthase [ATP]	221	20	1.42173e-12	66.28	17	P:GO:0000012; P:GO:0006284; P:GO:0006289; P:GO:0006303; P:GO:0033151; P:GO:0035753; P:GO:0042542; P:GO:0051103; P:GO:0080111; P:GO:1903461; F:GO:0000166; F:GO:0003910; F:GO:0005515; F:GO:0043167; C:GO:0005654; C:GO:0005730; C:GO:0043596	P:single strand break repair; P:base-excision repair; P:nucleotide-excision repair; P:double-strand break repair via nonhomologous end joining; P:V(D)J recombination; P:maintenance of DNA trinucleotide repeats; P:response to hydrogen peroxide; P:DNA ligation involved in DNA repair; P:DNA demethylation; P:Okazaki fragment processing involved in mitotic DNA replication; F:nucleotide binding; F:DNA ligase (ATP) activity; F:protein binding; F:ion binding; C:nucleoplasm; C:nucleolus; C:nuclear replication fork	G3DSA:2.40.50.140 (GENE3D); IPR012340 (SUPERFAMILY)
[INTERPRO, BLASTED, MAPPED, ANNOTATED]	TRINITY_DN26397_c0_g1_i1	RecName: Full=Hexokinase-2; AltName: Full=Hexokinase type II; Short=HK II	380	20	9.37229e-41	73.14	5	P:GO:0001678; P:GO:0005975; F:GO:0004396; F:GO:0005524; F:GO:0005536	P:cellular glucose homeostasis; P:carbohydrate metabolic process; F:hexokinase activity; F:ATP binding; F:glucose binding	G3DSA:3.40.367.20 (GENE3D); IPR022673 (PFAM); IPR001312 (PANTHER); IPR001312 (PROSITE_PROFILES); SSF53067 (SUPERFAMILY)
[INTERPRO, BLASTED, MAPPED, ANNOTATED]	TRINITY_DN26335_c0_g1_i1	RecName: Full=60S ribosomal protein L22	237	20	3.1e-21	63.51	15	P:GO:0002181; P:GO:0006413; P:GO:0046632; P:GO:0099577; F:GO:0003729; F:GO:0003735; F:GO:0005515; F:GO:0008201; F:GO:0045182; C:GO:0005730; C:GO:0005886; C:GO:0009506; C:GO:0098556; C:GO:0098793; C:GO:0098978	P:cytoplasmic translation; P:translational initiation; P:alpha-beta T cell differentiation; P:regulation of translation at presynapse, modulating synaptic transmission; F:mRNA binding; F:structural constituent of ribosome; F:protein binding; F:heparin binding; F:translation regulator activity; C:nucleolus; C:plasma membrane; C:plasmodesma; C:cytoplasmic side of rough endoplasmic reticulum membrane; C:presynapse; C:glutamatergic synapse	no IPS match
[INTERPRO, BLASTED, MAPPED, ANNOTATED]	TRINITY_DN26342_c0_g1_i1	RecName: Full=Dynein heavy chain 5, axonemal; AltName: Full=Axonemal beta dynein heavy chain 5; AltName: Full=Ciliary dynein heavy chain 5	287	20	1.429e-25	59.55	4	P:GO:0003341; F:GO:0003777; F:GO:0016887; C:GO:0005858	P:cilium movement; F:microtubule motor activity; F:ATPase activity; C:axonemal dynein complex	PF17857 (PFAM); G3DSA:1.20.920.30 (GENE3D); IPR026975 (PTHR10676:PANTHER); IPR026983 (PANTHER)
[INTERPRO, BLASTED, MAPPED, ANNOTATED]	TRINITY_DN26333_c0_g1_i1	RecName: Full=Proton-coupled amino acid transporter-like protein CG1139	418	3	1.19504e-26	54.48	13	P:GO:0003333; P:GO:0006812; P:GO:0006909; P:GO:0015804; P:GO:0040008; P:GO:0042742; P:GO:0046942; F:GO:0008324; F:GO:0008514; F:GO:0015175; C:GO:0005737; C:GO:0016020; C:GO:0043231	P:amino acid transmembrane transport; P:cation transport; P:phagocytosis; P:neutral amino acid transport; P:regulation of growth; P:defense response to bacterium; P:carboxylic acid transport; F:cation transmembrane transporter activity; F:organic anion transmembrane transporter activity; F:neutral amino acid transmembrane transporter activity; C:cytoplasm; C:membrane; C:intracellular membrane-bounded organelle	IPR013057 (PFAM); PTHR22950 (PANTHER); PTHR22950:SF340 (PANTHER)
[INTERPRO, BLASTED, MAPPED, ANNOTATED]	TRINITY_DN26328_c0_g1_i1	RecName: Full=Cellular retinoic acid-binding protein 1; AltName: Full=Cellular retinoic acid-binding protein I; Short=CRABP-I	427	20	2.77806e-29	58.86	1	F:GO:0008289	F:lipid binding	IPR000463 (PRINTS); IPR000566 (PFAM); IPR012674 (G3DSA:2.40.128.GENE3D); PTHR11955:SF92 (PANTHER); IPR031259 (PANTHER); IPR012674 (SUPERFAMILY)
[INTERPRO, BLASTED, MAPPED, ANNOTATED]	TRINITY_DN26364_c0_g1_i1	RecName: Full=NADH dehydrogenase [ubiquinone] 1 beta subcomplex subunit 3; AltName: Full=Complex I-B12; Short=CI-B12; AltName: Full=NADH-ubiquinone oxidoreductase B12 subunit	203	4	8.93632e-09	71.8	2	P:GO:0022900; C:GO:0005747	P:electron transport chain; C:mitochondrial respiratory chain complex I	IPR012576 (PFAM); IPR012576 (PANTHER)
[INTERPRO, BLASTED, MAPPED, ANNOTATED]	TRINITY_DN26347_c0_g1_i1	RecName: Full=6-phosphogluconolactonase; Short=6PGL	413	20	4.55639e-11	65.28	1	P:GO:0005975	P:carbohydrate metabolic process	IPR006148 (PFAM); G3DSA:3.40.50.1360 (GENE3D); PTHR11054:SF0 (PANTHER); IPR039104 (PANTHER); IPR037171 (SUPERFAMILY)
[INTERPRO, BLASTED, MAPPED, ANNOTATED]	TRINITY_DN26306_c0_g1_i1	RecName: Full=Histone-lysine N-methyltransferase ash1; AltName: Full=Absent small and homeotic disks protein 1; AltName: Full=Lysine N-methyltransferase 2H	215	3	1.40487e-17	77.67	31	P:GO:0001501; P:GO:0002674; P:GO:0009791; P:GO:0018991; P:GO:0030317; P:GO:0032635; P:GO:0034770; P:GO:0043124; P:GO:0043409; P:GO:0045944; P:GO:0046697; P:GO:0048096; P:GO:0051567; P:GO:0051568; P:GO:0061038; P:GO:0061086; P:GO:0097676; P:GO:1903699; P:GO:1903709; F:GO:0003682; F:GO:0035035; F:GO:0042799; F:GO:0042800; F:GO:0042802; F:GO:0046872; F:GO:0046974; F:GO:0046975; C:GO:0000785; C:GO:0005700; C:GO:0005923; C:GO:0035097	P:skeletal system development; P:negative regulation of acute inflammatory response; P:post-embryonic development; P:oviposition; P:flagellated sperm motility; P:interleukin-6 production; P:histone H4-K20 methylation; P:negative regulation of I-kappaB kinase/NF-kappaB signaling; P:negative regulation of MAPK cascade; P:positive regulation of transcription by RNA polymerase II; P:decidualization; P:chromatin-mediated maintenance of transcription; P:histone H3-K9 methylation; P:histone H3-K4 methylation; P:uterus morphogenesis; P:negative regulation of histone H3-K27 methylation; P:histone H3-K36 dimethylation; P:tarsal gland development; P:uterine gland development; F:chromatin binding; F:histone acetyltransferase binding; F:histone methyltransferase activity (H4-K20 specific); F:histone methyltransferase activity (H3-K4 specific); F:identical protein binding; F:metal ion binding; F:histone methyltransferase activity (H3-K9 specific); F:histone methyltransferase activity (H3-K36 specific); C:chromatin; C:polytene chromosome; C:bicellular tight junction; C:histone methyltransferase complex	PS51257 (PROSITE_PROFILES)
[INTERPRO, BLASTED, MAPPED, ANNOTATED]	TRINITY_DN26307_c0_g1_i1	RecName: Full=Polygalacturonase; Short=PG; AltName: Full=Pectinase; Flags: Precursor	240	8	7.60379e-11	64.97	14	P:GO:0009555; P:GO:0009830; P:GO:0009846; P:GO:0009901; P:GO:0010047; P:GO:0010227; P:GO:0045490; P:GO:0048868; F:GO:0004650; F:GO:0019863; F:GO:0047911; C:GO:0005576; C:GO:0031982; C:GO:0043667	P:pollen development; P:cell wall modification involved in abscission; P:pollen germination; P:anther dehiscence; P:fruit dehiscence; P:floral organ abscission; P:pectin catabolic process; P:pollen tube development; F:polygalacturonase activity; F:IgE binding; F:galacturan 1,4-alpha-galacturonidase activity; C:extracellular region; C:vesicle; C:pollen wall	IPR024535 (PFAM); IPR012334 (G3DSA:2.160.20.GENE3D); PTHR31375 (PANTHER); PTHR31375:SF37 (PANTHER); IPR011050 (SUPERFAMILY)
[INTERPRO, BLASTED, MAPPED, ANNOTATED]	TRINITY_DN26331_c0_g1_i1	RecName: Full=Soluble guanylate cyclase 88E	230	2	3.41814e-23	75.16	2	P:GO:0006182; F:GO:0004383	P:cGMP biosynthetic process; F:guanylate cyclase activity	IPR011645 (PFAM); G3DSA:3.30.450.260 (GENE3D); PTHR11920:SF345 (PANTHER); PTHR11920 (PANTHER)
[INTERPRO, BLASTED, MAPPED, ANNOTATED]	TRINITY_DN26325_c0_g1_i1	RecName: Full=RNA-directed DNA polymerase from mobile element jockey; AltName: Full=Reverse transcriptase	469	2	5.30099e-11	62.24	2	P:GO:0006313; F:GO:0003964	P:transposition, DNA-mediated; F:RNA-directed DNA polymerase activity	IPR036691 (G3DSA:3.60.10.GENE3D); IPR036691 (SUPERFAMILY)
[INTERPRO, BLASTED, MAPPED, ANNOTATED]	TRINITY_DN26366_c0_g1_i1	RecName: Full=40S ribosomal protein S27	222	20	2.23576e-37	80.87	3	P:GO:0006412; F:GO:0003735; C:GO:0005840	P:translation; F:structural constituent of ribosome; C:ribosome	G3DSA:2.20.25.640 (GENE3D); IPR000592 (PFAM); IPR000592 (PANTHER); IPR000592 (PRODOM); IPR011332 (SUPERFAMILY)
[INTERPRO, BLASTED, MAPPED, ANNOTATED]	TRINITY_DN26340_c0_g1_i1	RecName: Full=Peptide chain release factor 3; Short=RF-3	209	20	1.9682e-09	58.14	2	F:GO:0003924; F:GO:0005525	F:GTPase activity; F:GTP binding	G3DSA:3.40.50.300 (GENE3D); IPR000795 (PFAM); IPR027417 (SUPERFAMILY)
[INTERPRO, BLASTED, MAPPED, ANNOTATED]	TRINITY_DN26304_c0_g1_i1	RecName: Full=Elongation factor 3; Short=EF-3	281	9	5.61385e-34	74.81	12	P:GO:0002182; P:GO:0006415; P:GO:0006469; P:GO:0016973; F:GO:0003746; F:GO:0003924; F:GO:0005524; F:GO:0016887; C:GO:0005886; C:GO:0010494; C:GO:0030445; C:GO:0042788	P:cytoplasmic translational elongation; P:translational termination; P:negative regulation of protein kinase activity; P:poly(A)+ mRNA export from nucleus; F:translation elongation factor activity; F:GTPase activity; F:ATP binding; F:ATPase activity; C:plasma membrane; C:cytoplasmic stress granule; C:yeast-form cell wall; C:polysomal ribosome	IPR011989 (G3DSA:1.25.10.GENE3D); IPR015688 (PTHR19211:PANTHER); PTHR19211 (PANTHER); IPR016024 (SUPERFAMILY)
[INTERPRO, BLASTED, MAPPED, ANNOTATED]	TRINITY_DN26357_c0_g1_i1	RecName: Full=Transmembrane channel-like protein 7	243	11	5.05519e-15	62.32	1	C:GO:0005887	C:integral component of plasma membrane	IPR012496 (PFAM); IPR038900 (PANTHER)
[INTERPRO, BLASTED, MAPPED, ANNOTATED]	TRINITY_DN26380_c0_g1_i1	RecName: Full=Probable RNA-directed DNA polymerase from transposon X-element; AltName: Full=Reverse transcriptase	246	2	9.28116e-09	52.22	2	P:GO:0006259; F:GO:0016779	P:DNA metabolic process; F:nucleotidyltransferase activity	no IPS match
[INTERPRO, BLASTED, MAPPED, ANNOTATED]	TRINITY_DN26395_c0_g1_i1	RecName: Full=Broad-complex core protein isoform 6	202	3	8.61301e-08	53.18	22	P:GO:0000122; P:GO:0001752; P:GO:0006914; P:GO:0007298; P:GO:0007562; P:GO:0008039; P:GO:0009608; P:GO:0016203; P:GO:0016319; P:GO:0035070; P:GO:0040034; P:GO:0042332; P:GO:0045944; P:GO:0046843; P:GO:0048747; P:GO:0048808; P:GO:0048813; P:GO:0071390; F:GO:0000977; F:GO:0001217; C:GO:0005700; C:GO:0043025	P:negative regulation of transcription by RNA polymerase II; P:compound eye photoreceptor fate commitment; P:autophagy; P:border follicle cell migration; P:eclosion; P:synaptic target recognition; P:response to symbiont; P:muscle attachment; P:mushroom body development; P:salivary gland histolysis; P:regulation of development, heterochronic; P:gravitaxis; P:positive regulation of transcription by RNA polymerase II; P:dorsal appendage formation; P:muscle fiber development; P:male genitalia morphogenesis; P:dendrite morphogenesis; P:cellular response to ecdysone; F:RNA polymerase II transcription regulatory region sequence-specific DNA binding; F:DNA-binding transcription repressor activity; C:polytene chromosome; C:neuronal cell body	no IPS match
[INTERPRO, BLASTED, MAPPED, ANNOTATED]	TRINITY_DN26369_c0_g1_i1	RecName: Full=Probable proteasome subunit beta type-7; AltName: Full=26S proteasome beta-type subunit PRE4; AltName: Full=Multicatalytic endopeptidase complex subunit PRE4	607	10	5.33177e-36	50.66	3	P:GO:0051603; F:GO:0004298; C:GO:0005839	P:proteolysis involved in cellular protein catabolic process; F:threonine-type endopeptidase activity; C:proteasome core complex	IPR001353 (PFAM); IPR029055 (G3DSA:3.60.20.GENE3D); PTHR11599 (PANTHER); IPR016295 (PTHR11599:PANTHER); IPR029055 (SUPERFAMILY)
[INTERPRO, BLASTED, MAPPED, ANNOTATED]	TRINITY_DN26356_c0_g1_i1	RecName: Full=Copia protein; AltName: Full=Gag-int-pol protein; Contains: RecName: Full=Copia VLP protein; Contains: RecName: Full=Copia protease	676	5	2.00779e-15	61.24	6	P:GO:0006259; F:GO:0016740; F:GO:0016787; F:GO:0043167; F:GO:0097159; F:GO:1901363	P:DNA metabolic process; F:transferase activity; F:hydrolase activity; F:ion binding; F:organic cyclic compound binding; F:heterocyclic compound binding	no IPS match
[INTERPRO, BLASTED, MAPPED, ANNOTATED]	TRINITY_DN22740_c1_g2_i1	RecName: Full=Retrovirus-related Pol polyprotein from transposon TNT 1-94; Includes: RecName: Full=Protease; Includes: RecName: Full=Reverse transcriptase; Includes: RecName: Full=Endonuclease	897	5	2.6456e-19	55.82	3	P:GO:0090304; F:GO:0005488; F:GO:0016787	P:nucleic acid metabolic process; F:binding; F:hydrolase activity	PTHR44381 (PANTHER)
[INTERPRO, BLASTED, MAPPED, ANNOTATED]	TRINITY_DN22740_c1_g2_i2	RecName: Full=Retrovirus-related Pol polyprotein from transposon TNT 1-94; Includes: RecName: Full=Protease; Includes: RecName: Full=Reverse transcriptase; Includes: RecName: Full=Endonuclease	434	7	6.08448e-20	56.22	6	P:GO:0006259; F:GO:0016740; F:GO:0016787; F:GO:0097159; F:GO:1901363; C:GO:0110165	P:DNA metabolic process; F:transferase activity; F:hydrolase activity; F:organic cyclic compound binding; F:heterocyclic compound binding; C:cellular anatomical entity	PTHR44381 (PANTHER)
[INTERPRO, BLASTED, MAPPED, ANNOTATED]	TRINITY_DN22740_c1_g2_i3	RecName: Full=Retrovirus-related Pol polyprotein from transposon TNT 1-94; Includes: RecName: Full=Protease; Includes: RecName: Full=Reverse transcriptase; Includes: RecName: Full=Endonuclease	912	5	2.7812e-24	55.08	3	P:GO:0090304; F:GO:0005488; F:GO:0016787	P:nucleic acid metabolic process; F:binding; F:hydrolase activity	PTHR44381 (PANTHER)
[INTERPRO, BLASTED, MAPPED, ANNOTATED]	TRINITY_DN22740_c1_g2_i4	RecName: Full=Retrovirus-related Pol polyprotein from transposon TNT 1-94; Includes: RecName: Full=Protease; Includes: RecName: Full=Reverse transcriptase; Includes: RecName: Full=Endonuclease	859	5	1.32345e-18	57.02	3	P:GO:0090304; F:GO:0005488; F:GO:0016787	P:nucleic acid metabolic process; F:binding; F:hydrolase activity	PTHR44695 (PANTHER)
[INTERPRO, BLASTED, MAPPED, ANNOTATED]	TRINITY_DN22741_c0_g1_i1	RecName: Full=T-complex protein 1 subunit epsilon; Short=TCP-1-epsilon; AltName: Full=CCT-epsilon	1627	20	0	74.49	3	P:GO:0006457; F:GO:0005524; F:GO:0051082	P:protein folding; F:ATP binding; F:unfolded protein binding	IPR017998 (PRINTS); IPR027410 (G3DSA:3.30.260.GENE3D); IPR027413 (G3DSA:1.10.560.GENE3D); IPR027409 (G3DSA:3.50.7.GENE3D); IPR002423 (PFAM); IPR012718 (TIGRFAM); IPR012718 (PTHR11353:PANTHER); PTHR11353 (PANTHER); IPR012718 (CDD); IPR027410 (SUPERFAMILY); IPR027413 (SUPERFAMILY); IPR027409 (SUPERFAMILY)
[INTERPRO, BLASTED, MAPPED, ANNOTATED]	TRINITY_DN22706_c0_g1_i1	RecName: Full=Signal recognition particle 54 kDa protein; Short=SRP54	1828	20	0	75.91	5	P:GO:0006614; F:GO:0003924; F:GO:0005525; F:GO:0008312; C:GO:0048500	P:SRP-dependent cotranslational protein targeting to membrane; F:GTPase activity; F:GTP binding; F:7S RNA binding; C:signal recognition particle	IPR000897 (SMART); IPR003593 (SMART); IPR013822 (SMART); IPR000897 (PFAM); IPR013822 (PFAM); G3DSA:3.40.50.300 (GENE3D); IPR004125 (PFAM); G3DSA:1.20.120.140 (GENE3D); IPR036891 (G3DSA:1.10.260.GENE3D); IPR006325 (TIGRFAM); PTHR11564:SF5 (PANTHER); IPR022941 (PANTHER); IPR022941 (HAMAP); IPR036891 (SUPERFAMILY); IPR027417 (SUPERFAMILY)
[INTERPRO, BLASTED, MAPPED, ANNOTATED]	TRINITY_DN22757_c1_g1_i2	RecName: Full=Centrosomal protein of 162 kDa; Short=Cep162; AltName: Full=Protein QN1 homolog	2508	5	1.57669e-14	63.19	7	P:GO:0001947; P:GO:0097711; F:GO:0005515; C:GO:0005813; C:GO:0005814; C:GO:0005829; C:GO:0005879	P:heart looping; P:ciliary basal body-plasma membrane docking; F:protein binding; C:centrosome; C:centriole; C:cytosol; C:axonemal microtubule	mobidb-lite (MOBIDB_LITE); mobidb-lite (MOBIDB_LITE); mobidb-lite (MOBIDB_LITE); IPR038774 (PANTHER)
[INTERPRO, BLASTED, MAPPED, ANNOTATED]	TRINITY_DN22794_c0_g1_i1	RecName: Full=Down syndrome cell adhesion molecule homolog; Flags: Precursor	887	20	6.23921e-53	49.77	24	P:GO:0002009; P:GO:0007156; P:GO:0007162; P:GO:0007416; P:GO:0007420; P:GO:0007626; P:GO:0010842; P:GO:0038007; P:GO:0042327; P:GO:0048704; P:GO:0048813; P:GO:0048842; P:GO:0060060; P:GO:0060219; P:GO:0070593; F:GO:0016491; F:GO:0042803; F:GO:1990782; F:GO:1990890; C:GO:0016021; C:GO:0030425; C:GO:0030426; C:GO:0031226; C:GO:0043025	P:morphogenesis of an epithelium; P:homophilic cell adhesion via plasma membrane adhesion molecules; P:negative regulation of cell adhesion; P:synapse assembly; P:brain development; P:locomotory behavior; P:retina layer formation; P:netrin-activated signaling pathway; P:positive regulation of phosphorylation; P:embryonic skeletal system morphogenesis; P:dendrite morphogenesis; P:positive regulation of axon extension involved in axon guidance; P:post-embryonic retina morphogenesis in camera-type eye; P:camera-type eye photoreceptor cell differentiation; P:dendrite self-avoidance; F:oxidoreductase activity; F:protein homodimerization activity; F:protein tyrosine kinase binding; F:netrin receptor binding; C:integral component of membrane; C:dendrite; C:growth cone; C:intrinsic component of plasma membrane; C:neuronal cell body	IPR013783 (G3DSA:2.60.40.GENE3D); IPR013783 (G3DSA:2.60.40.GENE3D); PTHR44107:SF2 (PANTHER); PTHR44107 (PANTHER); IPR007110 (PROSITE_PROFILES); IPR036179 (SUPERFAMILY); IPR036179 (SUPERFAMILY)
[INTERPRO, BLASTED, MAPPED, ANNOTATED]	TRINITY_DN22794_c0_g1_i2	RecName: Full=Down syndrome cell adhesion molecule-like protein 1 homolog; Flags: Precursor	717	13	2.44659e-40	51.14	15	P:GO:0003407; P:GO:0007156; P:GO:0007162; P:GO:0007416; P:GO:0007420; P:GO:0042327; P:GO:0048704; P:GO:0048842; P:GO:0060042; P:GO:0070593; F:GO:0042803; F:GO:0098632; F:GO:1990890; C:GO:0005887; C:GO:0030424	P:neural retina development; P:homophilic cell adhesion via plasma membrane adhesion molecules; P:negative regulation of cell adhesion; P:synapse assembly; P:brain development; P:positive regulation of phosphorylation; P:embryonic skeletal system morphogenesis; P:positive regulation of axon extension involved in axon guidance; P:retina morphogenesis in camera-type eye; P:dendrite self-avoidance; F:protein homodimerization activity; F:cell-cell adhesion mediator activity; F:netrin receptor binding; C:integral component of plasma membrane; C:axon	IPR013783 (G3DSA:2.60.40.GENE3D); IPR013783 (G3DSA:2.60.40.GENE3D); PTHR44107:SF2 (PANTHER); PTHR44107 (PANTHER); IPR007110 (PROSITE_PROFILES); IPR036179 (SUPERFAMILY)
[INTERPRO, BLASTED, MAPPED, ANNOTATED]	TRINITY_DN22794_c0_g1_i3	RecName: Full=Down syndrome cell adhesion molecule homolog; Flags: Precursor	887	19	8.52975e-54	49.02	21	P:GO:0003407; P:GO:0007156; P:GO:0007162; P:GO:0007416; P:GO:0007417; P:GO:0007626; P:GO:0038007; P:GO:0042327; P:GO:0048598; P:GO:0048813; P:GO:0048842; P:GO:0060060; P:GO:0070593; F:GO:0042802; F:GO:1990782; F:GO:1990890; C:GO:0016021; C:GO:0030425; C:GO:0030426; C:GO:0031226; C:GO:0043025	P:neural retina development; P:homophilic cell adhesion via plasma membrane adhesion molecules; P:negative regulation of cell adhesion; P:synapse assembly; P:central nervous system development; P:locomotory behavior; P:netrin-activated signaling pathway; P:positive regulation of phosphorylation; P:embryonic morphogenesis; P:dendrite morphogenesis; P:positive regulation of axon extension involved in axon guidance; P:post-embryonic retina morphogenesis in camera-type eye; P:dendrite self-avoidance; F:identical protein binding; F:protein tyrosine kinase binding; F:netrin receptor binding; C:integral component of membrane; C:dendrite; C:growth cone; C:intrinsic component of plasma membrane; C:neuronal cell body	IPR013783 (G3DSA:2.60.40.GENE3D); IPR013783 (G3DSA:2.60.40.GENE3D); PTHR44107 (PANTHER); PTHR44107:SF2 (PANTHER); IPR007110 (PROSITE_PROFILES); IPR036179 (SUPERFAMILY); IPR036179 (SUPERFAMILY)
[INTERPRO, BLASTED, MAPPED, ANNOTATED]	TRINITY_DN22794_c0_g2_i1	RecName: Full=Down syndrome cell adhesion molecule homolog; Flags: Precursor	236	5	7.69275e-13	61.65	20	P:GO:0007156; P:GO:0007162; P:GO:0007416; P:GO:0007626; P:GO:0010842; P:GO:0038007; P:GO:0042327; P:GO:0048813; P:GO:0048842; P:GO:0060060; P:GO:0060219; P:GO:0070593; F:GO:0042802; F:GO:1990782; F:GO:1990890; C:GO:0005886; C:GO:0016021; C:GO:0030425; C:GO:0030426; C:GO:0043025	P:homophilic cell adhesion via plasma membrane adhesion molecules; P:negative regulation of cell adhesion; P:synapse assembly; P:locomotory behavior; P:retina layer formation; P:netrin-activated signaling pathway; P:positive regulation of phosphorylation; P:dendrite morphogenesis; P:positive regulation of axon extension involved in axon guidance; P:post-embryonic retina morphogenesis in camera-type eye; P:camera-type eye photoreceptor cell differentiation; P:dendrite self-avoidance; F:identical protein binding; F:protein tyrosine kinase binding; F:netrin receptor binding; C:plasma membrane; C:integral component of membrane; C:dendrite; C:growth cone; C:neuronal cell body	mobidb-lite (MOBIDB_LITE); mobidb-lite (MOBIDB_LITE)
[INTERPRO, BLASTED, MAPPED, ANNOTATED]	TRINITY_DN22794_c0_g3_i1	RecName: Full=Down syndrome cell adhesion molecule homolog; Flags: Precursor	1149	20	5.32122e-90	46.34	19	P:GO:0003407; P:GO:0007156; P:GO:0007165; P:GO:0007411; P:GO:0007417; P:GO:0008038; P:GO:0009888; P:GO:0030239; P:GO:0040012; P:GO:0048518; P:GO:0048523; P:GO:0060042; F:GO:0016301; F:GO:0042802; C:GO:0005737; C:GO:0005886; C:GO:0030054; C:GO:0031224; C:GO:0043005	P:neural retina development; P:homophilic cell adhesion via plasma membrane adhesion molecules; P:signal transduction; P:axon guidance; P:central nervous system development; P:neuron recognition; P:tissue development; P:myofibril assembly; P:regulation of locomotion; P:positive regulation of biological process; P:negative regulation of cellular process; P:retina morphogenesis in camera-type eye; F:kinase activity; F:identical protein binding; C:cytoplasm; C:plasma membrane; C:cell junction; C:intrinsic component of membrane; C:neuron projection	IPR003598 (SMART); IPR003599 (SMART); IPR013783 (G3DSA:2.60.40.GENE3D); PIRSF000615 (PIRSF); IPR013783 (G3DSA:2.60.40.GENE3D); IPR013783 (G3DSA:2.60.40.GENE3D); IPR013098 (PFAM); IPR013783 (G3DSA:2.60.40.GENE3D); PF13927 (PFAM); PTHR44107:SF2 (PANTHER); PTHR44107 (PANTHER); IPR007110 (PROSITE_PROFILES); IPR007110 (PROSITE_PROFILES); IPR007110 (PROSITE_PROFILES); IPR007110 (PROSITE_PROFILES); IPR007110 (PROSITE_PROFILES); cd00096 (CDD); cd00096 (CDD); cd00096 (CDD); cd00096 (CDD); IPR036179 (SUPERFAMILY); IPR036179 (SUPERFAMILY); IPR036179 (SUPERFAMILY); IPR036179 (SUPERFAMILY)
[INTERPRO, BLASTED, MAPPED, ANNOTATED]	TRINITY_DN22794_c0_g1_i4	RecName: Full=Down syndrome cell adhesion molecule-like protein 1 homolog; Flags: Precursor	622	15	9.37521e-37	50.37	12	P:GO:0003407; P:GO:0007156; P:GO:0007411; P:GO:0007416; P:GO:0007417; P:GO:0048522; P:GO:0060042; P:GO:0070593; F:GO:0042802; F:GO:0098632; C:GO:0005887; C:GO:0030424	P:neural retina development; P:homophilic cell adhesion via plasma membrane adhesion molecules; P:axon guidance; P:synapse assembly; P:central nervous system development; P:positive regulation of cellular process; P:retina morphogenesis in camera-type eye; P:dendrite self-avoidance; F:identical protein binding; F:cell-cell adhesion mediator activity; C:integral component of plasma membrane; C:axon	IPR013783 (G3DSA:2.60.40.GENE3D); IPR013783 (G3DSA:2.60.40.GENE3D); PTHR44107:SF2 (PANTHER); PTHR44107 (PANTHER); IPR007110 (PROSITE_PROFILES); IPR036179 (SUPERFAMILY)
[INTERPRO, BLASTED, MAPPED, ANNOTATED]	TRINITY_DN22794_c0_g1_i5	RecName: Full=Down syndrome cell adhesion molecule homolog; Flags: Precursor	940	19	5.22093e-53	49.06	21	P:GO:0003407; P:GO:0007156; P:GO:0007162; P:GO:0007416; P:GO:0007417; P:GO:0007626; P:GO:0038007; P:GO:0042327; P:GO:0048598; P:GO:0048813; P:GO:0048842; P:GO:0060060; P:GO:0070593; F:GO:0042802; F:GO:1990782; F:GO:1990890; C:GO:0016021; C:GO:0030425; C:GO:0030426; C:GO:0031226; C:GO:0043025	P:neural retina development; P:homophilic cell adhesion via plasma membrane adhesion molecules; P:negative regulation of cell adhesion; P:synapse assembly; P:central nervous system development; P:locomotory behavior; P:netrin-activated signaling pathway; P:positive regulation of phosphorylation; P:embryonic morphogenesis; P:dendrite morphogenesis; P:positive regulation of axon extension involved in axon guidance; P:post-embryonic retina morphogenesis in camera-type eye; P:dendrite self-avoidance; F:identical protein binding; F:protein tyrosine kinase binding; F:netrin receptor binding; C:integral component of membrane; C:dendrite; C:growth cone; C:intrinsic component of plasma membrane; C:neuronal cell body	IPR013783 (G3DSA:2.60.40.GENE3D); IPR013783 (G3DSA:2.60.40.GENE3D); PTHR44107 (PANTHER); PTHR44107:SF2 (PANTHER); IPR007110 (PROSITE_PROFILES); IPR036179 (SUPERFAMILY); IPR036179 (SUPERFAMILY)
[INTERPRO, BLASTED, MAPPED, ANNOTATED]	TRINITY_DN22794_c0_g3_i2	RecName: Full=Down syndrome cell adhesion molecule homolog; Flags: Precursor	1174	20	8.26423e-81	46.77	22	P:GO:0003407; P:GO:0007156; P:GO:0007166; P:GO:0007411; P:GO:0007417; P:GO:0008038; P:GO:0030239; P:GO:0045595; P:GO:0048522; P:GO:0048523; P:GO:0048738; P:GO:0050920; P:GO:0060042; F:GO:0004672; F:GO:0042802; C:GO:0005737; C:GO:0005886; C:GO:0030054; C:GO:0030424; C:GO:0031224; C:GO:0036477; C:GO:0043226	P:neural retina development; P:homophilic cell adhesion via plasma membrane adhesion molecules; P:cell surface receptor signaling pathway; P:axon guidance; P:central nervous system development; P:neuron recognition; P:myofibril assembly; P:regulation of cell differentiation; P:positive regulation of cellular process; P:negative regulation of cellular process; P:cardiac muscle tissue development; P:regulation of chemotaxis; P:retina morphogenesis in camera-type eye; F:protein kinase activity; F:identical protein binding; C:cytoplasm; C:plasma membrane; C:cell junction; C:axon; C:intrinsic component of membrane; C:somatodendritic compartment; C:organelle	IPR003598 (SMART); IPR003599 (SMART); PIRSF000615 (PIRSF); IPR013783 (G3DSA:2.60.40.GENE3D); PF13927 (PFAM); IPR013783 (G3DSA:2.60.40.GENE3D); IPR013098 (PFAM); IPR013783 (G3DSA:2.60.40.GENE3D); IPR013783 (G3DSA:2.60.40.GENE3D); PTHR44107:SF2 (PANTHER); PTHR44107 (PANTHER); IPR007110 (PROSITE_PROFILES); IPR007110 (PROSITE_PROFILES); IPR007110 (PROSITE_PROFILES); IPR007110 (PROSITE_PROFILES); cd00096 (CDD); cd00096 (CDD); cd00096 (CDD); cd00096 (CDD); IPR036179 (SUPERFAMILY); IPR036179 (SUPERFAMILY); IPR036179 (SUPERFAMILY); IPR036179 (SUPERFAMILY)
[INTERPRO, BLASTED, MAPPED, ANNOTATED]	TRINITY_DN22794_c0_g1_i6	RecName: Full=Down syndrome cell adhesion molecule homolog; Flags: Precursor	392	8	4.22316e-15	53.38	15	P:GO:0007156; P:GO:0007162; P:GO:0007409; P:GO:0007416; P:GO:0007420; P:GO:0010842; P:GO:0048522; P:GO:0048704; P:GO:0050896; P:GO:0060219; P:GO:0070593; F:GO:0042803; C:GO:0005886; C:GO:0030424; C:GO:0036477	P:homophilic cell adhesion via plasma membrane adhesion molecules; P:negative regulation of cell adhesion; P:axonogenesis; P:synapse assembly; P:brain development; P:retina layer formation; P:positive regulation of cellular process; P:embryonic skeletal system morphogenesis; P:response to stimulus; P:camera-type eye photoreceptor cell differentiation; P:dendrite self-avoidance; F:protein homodimerization activity; C:plasma membrane; C:axon; C:somatodendritic compartment	IPR013783 (G3DSA:2.60.40.GENE3D); PTHR44107 (PANTHER); PTHR44107:SF2 (PANTHER)
[INTERPRO, BLASTED, MAPPED, ANNOTATED]	TRINITY_DN22794_c0_g1_i7	RecName: Full=Down syndrome cell adhesion molecule homolog; Flags: Precursor	307	8	1.9678e-14	55.76	21	P:GO:0007156; P:GO:0007162; P:GO:0007416; P:GO:0007417; P:GO:0007626; P:GO:0010842; P:GO:0038007; P:GO:0042327; P:GO:0048813; P:GO:0048842; P:GO:0060060; P:GO:0060219; P:GO:0070593; F:GO:0042802; F:GO:1990782; F:GO:1990890; C:GO:0005886; C:GO:0016021; C:GO:0030425; C:GO:0030426; C:GO:0043025	P:homophilic cell adhesion via plasma membrane adhesion molecules; P:negative regulation of cell adhesion; P:synapse assembly; P:central nervous system development; P:locomotory behavior; P:retina layer formation; P:netrin-activated signaling pathway; P:positive regulation of phosphorylation; P:dendrite morphogenesis; P:positive regulation of axon extension involved in axon guidance; P:post-embryonic retina morphogenesis in camera-type eye; P:camera-type eye photoreceptor cell differentiation; P:dendrite self-avoidance; F:identical protein binding; F:protein tyrosine kinase binding; F:netrin receptor binding; C:plasma membrane; C:integral component of membrane; C:dendrite; C:growth cone; C:neuronal cell body	IPR013783 (G3DSA:2.60.40.GENE3D); PTHR44107 (PANTHER); PTHR44107:SF2 (PANTHER)
[INTERPRO, BLASTED, MAPPED, ANNOTATED]	TRINITY_DN22794_c0_g3_i3	RecName: Full=Down syndrome cell adhesion molecule homolog; Flags: Precursor	1116	20	5.07482e-87	46.25	19	P:GO:0003407; P:GO:0007156; P:GO:0007165; P:GO:0007411; P:GO:0007417; P:GO:0008038; P:GO:0030239; P:GO:0048518; P:GO:0048523; P:GO:0048738; P:GO:0060042; F:GO:0004672; F:GO:0042802; C:GO:0005737; C:GO:0005886; C:GO:0030054; C:GO:0031224; C:GO:0043005; C:GO:0043226	P:neural retina development; P:homophilic cell adhesion via plasma membrane adhesion molecules; P:signal transduction; P:axon guidance; P:central nervous system development; P:neuron recognition; P:myofibril assembly; P:positive regulation of biological process; P:negative regulation of cellular process; P:cardiac muscle tissue development; P:retina morphogenesis in camera-type eye; F:protein kinase activity; F:identical protein binding; C:cytoplasm; C:plasma membrane; C:cell junction; C:intrinsic component of membrane; C:neuron projection; C:organelle	IPR003598 (SMART); IPR003599 (SMART); IPR013783 (G3DSA:2.60.40.GENE3D); IPR013098 (PFAM); PIRSF000615 (PIRSF); IPR013783 (G3DSA:2.60.40.GENE3D); PF13927 (PFAM); IPR013783 (G3DSA:2.60.40.GENE3D); IPR013783 (G3DSA:2.60.40.GENE3D); PTHR44107:SF2 (PANTHER); PTHR44107 (PANTHER); IPR007110 (PROSITE_PROFILES); IPR007110 (PROSITE_PROFILES); IPR007110 (PROSITE_PROFILES); IPR007110 (PROSITE_PROFILES); cd00096 (CDD); cd00096 (CDD); cd00096 (CDD); cd00096 (CDD); IPR036179 (SUPERFAMILY); IPR036179 (SUPERFAMILY); IPR036179 (SUPERFAMILY); IPR036179 (SUPERFAMILY)
[INTERPRO, BLASTED, MAPPED, ANNOTATED]	TRINITY_DN22794_c0_g1_i8	RecName: Full=Down syndrome cell adhesion molecule homolog; Flags: Precursor	791	15	8.57655e-41	51.88	22	P:GO:0007156; P:GO:0007162; P:GO:0007416; P:GO:0007420; P:GO:0007626; P:GO:0010842; P:GO:0038007; P:GO:0042327; P:GO:0048704; P:GO:0048813; P:GO:0048842; P:GO:0060060; P:GO:0060219; P:GO:0070593; F:GO:0042803; F:GO:0098632; F:GO:1990782; F:GO:1990890; C:GO:0005887; C:GO:0030425; C:GO:0030426; C:GO:0043025	P:homophilic cell adhesion via plasma membrane adhesion molecules; P:negative regulation of cell adhesion; P:synapse assembly; P:brain development; P:locomotory behavior; P:retina layer formation; P:netrin-activated signaling pathway; P:positive regulation of phosphorylation; P:embryonic skeletal system morphogenesis; P:dendrite morphogenesis; P:positive regulation of axon extension involved in axon guidance; P:post-embryonic retina morphogenesis in camera-type eye; P:camera-type eye photoreceptor cell differentiation; P:dendrite self-avoidance; F:protein homodimerization activity; F:cell-cell adhesion mediator activity; F:protein tyrosine kinase binding; F:netrin receptor binding; C:integral component of plasma membrane; C:dendrite; C:growth cone; C:neuronal cell body	IPR013783 (G3DSA:2.60.40.GENE3D); IPR013783 (G3DSA:2.60.40.GENE3D); PTHR44107:SF2 (PANTHER); PTHR44107 (PANTHER); IPR007110 (PROSITE_PROFILES); IPR036179 (SUPERFAMILY)
[INTERPRO, BLASTED, MAPPED, ANNOTATED]	TRINITY_DN22794_c0_g3_i4	RecName: Full=Down syndrome cell adhesion molecule homolog; Flags: Precursor	569	20	6.01803e-40	46.2	22	P:GO:0003012; P:GO:0007156; P:GO:0007165; P:GO:0007417; P:GO:0009605; P:GO:0009893; P:GO:0030239; P:GO:0042325; P:GO:0048522; P:GO:0048738; P:GO:0048812; P:GO:0060042; P:GO:0060255; F:GO:0004674; F:GO:0008092; F:GO:0019899; F:GO:0042802; C:GO:0030017; C:GO:0031225; C:GO:0031226; C:GO:0043005; C:GO:0098590	P:muscle system process; P:homophilic cell adhesion via plasma membrane adhesion molecules; P:signal transduction; P:central nervous system development; P:response to external stimulus; P:positive regulation of metabolic process; P:myofibril assembly; P:regulation of phosphorylation; P:positive regulation of cellular process; P:cardiac muscle tissue development; P:neuron projection morphogenesis; P:retina morphogenesis in camera-type eye; P:regulation of macromolecule metabolic process; F:protein serine/threonine kinase activity; F:cytoskeletal protein binding; F:enzyme binding; F:identical protein binding; C:sarcomere; C:anchored component of membrane; C:intrinsic component of plasma membrane; C:neuron projection; C:plasma membrane region	IPR003599 (SMART); IPR003598 (SMART); IPR013783 (G3DSA:2.60.40.GENE3D); IPR013783 (G3DSA:2.60.40.GENE3D); IPR013098 (PFAM); PF13927 (PFAM); PTHR44107 (PANTHER); PTHR44107:SF2 (PANTHER); IPR007110 (PROSITE_PROFILES); IPR007110 (PROSITE_PROFILES); cd00096 (CDD); IPR036179 (SUPERFAMILY); IPR036179 (SUPERFAMILY)
[INTERPRO, BLASTED, MAPPED, ANNOTATED]	TRINITY_DN22794_c0_g1_i9	RecName: Full=Down syndrome cell adhesion molecule homolog; Flags: Precursor	988	11	4.4037e-41	53.17	15	P:GO:0003407; P:GO:0007156; P:GO:0007162; P:GO:0007411; P:GO:0007416; P:GO:0007420; P:GO:0048522; P:GO:0048704; P:GO:0060042; P:GO:0070593; F:GO:0042803; F:GO:0098632; C:GO:0005887; C:GO:0030424; C:GO:0036477	P:neural retina development; P:homophilic cell adhesion via plasma membrane adhesion molecules; P:negative regulation of cell adhesion; P:axon guidance; P:synapse assembly; P:brain development; P:positive regulation of cellular process; P:embryonic skeletal system morphogenesis; P:retina morphogenesis in camera-type eye; P:dendrite self-avoidance; F:protein homodimerization activity; F:cell-cell adhesion mediator activity; C:integral component of plasma membrane; C:axon; C:somatodendritic compartment	IPR013783 (G3DSA:2.60.40.GENE3D); IPR013783 (G3DSA:2.60.40.GENE3D); PTHR44107 (PANTHER); PTHR44107:SF2 (PANTHER); IPR007110 (PROSITE_PROFILES); IPR036179 (SUPERFAMILY)
[INTERPRO, BLASTED, MAPPED, ANNOTATED]	TRINITY_DN22794_c0_g1_i10	RecName: Full=Down syndrome cell adhesion molecule homolog; Flags: Precursor	943	20	1.62579e-50	49.54	22	P:GO:0007156; P:GO:0007162; P:GO:0007416; P:GO:0007420; P:GO:0007626; P:GO:0010842; P:GO:0038007; P:GO:0042327; P:GO:0048704; P:GO:0048813; P:GO:0048842; P:GO:0060060; P:GO:0060219; P:GO:0070593; F:GO:0042803; F:GO:1990782; F:GO:1990890; C:GO:0016021; C:GO:0030425; C:GO:0030426; C:GO:0031226; C:GO:0043025	P:homophilic cell adhesion via plasma membrane adhesion molecules; P:negative regulation of cell adhesion; P:synapse assembly; P:brain development; P:locomotory behavior; P:retina layer formation; P:netrin-activated signaling pathway; P:positive regulation of phosphorylation; P:embryonic skeletal system morphogenesis; P:dendrite morphogenesis; P:positive regulation of axon extension involved in axon guidance; P:post-embryonic retina morphogenesis in camera-type eye; P:camera-type eye photoreceptor cell differentiation; P:dendrite self-avoidance; F:protein homodimerization activity; F:protein tyrosine kinase binding; F:netrin receptor binding; C:integral component of membrane; C:dendrite; C:growth cone; C:intrinsic component of plasma membrane; C:neuronal cell body	IPR013783 (G3DSA:2.60.40.GENE3D); IPR013783 (G3DSA:2.60.40.GENE3D); PTHR44107 (PANTHER); PTHR44107:SF2 (PANTHER); IPR007110 (PROSITE_PROFILES); IPR007110 (PROSITE_PROFILES); IPR036179 (SUPERFAMILY); IPR036179 (SUPERFAMILY)
[INTERPRO, BLASTED, MAPPED, ANNOTATED]	TRINITY_DN22794_c0_g1_i11	RecName: Full=Down syndrome cell adhesion molecule homolog; Flags: Precursor	890	20	2.25658e-51	49.21	22	P:GO:0007156; P:GO:0007162; P:GO:0007416; P:GO:0007420; P:GO:0007626; P:GO:0010842; P:GO:0038007; P:GO:0042327; P:GO:0048704; P:GO:0048813; P:GO:0048842; P:GO:0060060; P:GO:0060219; P:GO:0070593; F:GO:0042803; F:GO:1990782; F:GO:1990890; C:GO:0016021; C:GO:0030425; C:GO:0030426; C:GO:0031226; C:GO:0043025	P:homophilic cell adhesion via plasma membrane adhesion molecules; P:negative regulation of cell adhesion; P:synapse assembly; P:brain development; P:locomotory behavior; P:retina layer formation; P:netrin-activated signaling pathway; P:positive regulation of phosphorylation; P:embryonic skeletal system morphogenesis; P:dendrite morphogenesis; P:positive regulation of axon extension involved in axon guidance; P:post-embryonic retina morphogenesis in camera-type eye; P:camera-type eye photoreceptor cell differentiation; P:dendrite self-avoidance; F:protein homodimerization activity; F:protein tyrosine kinase binding; F:netrin receptor binding; C:integral component of membrane; C:dendrite; C:growth cone; C:intrinsic component of plasma membrane; C:neuronal cell body	IPR013783 (G3DSA:2.60.40.GENE3D); IPR013783 (G3DSA:2.60.40.GENE3D); PTHR44107 (PANTHER); PTHR44107:SF2 (PANTHER); IPR007110 (PROSITE_PROFILES); IPR007110 (PROSITE_PROFILES); IPR036179 (SUPERFAMILY); IPR036179 (SUPERFAMILY)
[INTERPRO, BLASTED, MAPPED, ANNOTATED]	TRINITY_DN22794_c0_g3_i5	RecName: Full=Down syndrome cell adhesion molecule homolog; Flags: Precursor	1358	20	4.86281e-106	46.21	25	P:GO:0003008; P:GO:0003407; P:GO:0007156; P:GO:0007420; P:GO:0007507; P:GO:0009605; P:GO:0009888; P:GO:0019222; P:GO:0030239; P:GO:0042221; P:GO:0048522; P:GO:0048523; P:GO:0048667; P:GO:0048812; P:GO:0051716; P:GO:0060042; F:GO:0004672; F:GO:0008092; F:GO:0019899; F:GO:0042802; C:GO:0005886; C:GO:0030017; C:GO:0030054; C:GO:0031224; C:GO:0043005	P:system process; P:neural retina development; P:homophilic cell adhesion via plasma membrane adhesion molecules; P:brain development; P:heart development; P:response to external stimulus; P:tissue development; P:regulation of metabolic process; P:myofibril assembly; P:response to chemical; P:positive regulation of cellular process; P:negative regulation of cellular process; P:cell morphogenesis involved in neuron differentiation; P:neuron projection morphogenesis; P:cellular response to stimulus; P:retina morphogenesis in camera-type eye; F:protein kinase activity; F:cytoskeletal protein binding; F:enzyme binding; F:identical protein binding; C:plasma membrane; C:sarcomere; C:cell junction; C:intrinsic component of membrane; C:neuron projection	IPR003598 (SMART); IPR003599 (SMART); PIRSF000615 (PIRSF); IPR013783 (G3DSA:2.60.40.GENE3D); IPR013098 (PFAM); IPR013783 (G3DSA:2.60.40.GENE3D); PF13927 (PFAM); IPR013783 (G3DSA:2.60.40.GENE3D); IPR013783 (G3DSA:2.60.40.GENE3D); IPR013783 (G3DSA:2.60.40.GENE3D); PTHR44107 (PANTHER); PTHR44107:SF2 (PANTHER); IPR007110 (PROSITE_PROFILES); IPR007110 (PROSITE_PROFILES); IPR007110 (PROSITE_PROFILES); IPR007110 (PROSITE_PROFILES); IPR007110 (PROSITE_PROFILES); cd00096 (CDD); cd00096 (CDD); cd00096 (CDD); cd00096 (CDD); cd00096 (CDD); IPR036179 (SUPERFAMILY); IPR036179 (SUPERFAMILY); IPR036179 (SUPERFAMILY); IPR036179 (SUPERFAMILY); IPR036179 (SUPERFAMILY)
[INTERPRO, BLASTED, MAPPED, ANNOTATED]	TRINITY_DN22734_c0_g1_i1	RecName: Full=Probable tubulin polyglutamylase TTLL1; AltName: Full=Tubulin polyglutamylase complex subunit 3; Short=PGs3; AltName: Full=Tubulin--tyrosine ligase-like protein 1	2746	20	2.04391e-171	53.07	1	P:GO:0006464	P:cellular protein modification process	IPR004344 (PFAM); G3DSA:3.30.470.20 (GENE3D); mobidb-lite (MOBIDB_LITE); PTHR12241 (PANTHER); PTHR12241:SF125 (PANTHER); IPR004344 (PROSITE_PROFILES); SSF56059 (SUPERFAMILY)
[INTERPRO, BLASTED, MAPPED, ANNOTATED]	TRINITY_DN22734_c0_g1_i2	RecName: Full=Probable tubulin polyglutamylase TTLL1; AltName: Full=Tubulin polyglutamylase complex subunit 3; Short=PGs3; AltName: Full=Tubulin--tyrosine ligase-like protein 1	2714	20	1.47821e-171	53.07	1	P:GO:0006464	P:cellular protein modification process	G3DSA:3.30.470.20 (GENE3D); IPR004344 (PFAM); mobidb-lite (MOBIDB_LITE); PTHR12241 (PANTHER); PTHR12241:SF125 (PANTHER); IPR004344 (PROSITE_PROFILES); SSF56059 (SUPERFAMILY)
[INTERPRO, BLASTED, MAPPED, ANNOTATED]	TRINITY_DN22734_c0_g1_i3	RecName: Full=Probable tubulin polyglutamylase TTLL1; AltName: Full=Tubulin polyglutamylase complex subunit 3; Short=PGs3; AltName: Full=Tubulin--tyrosine ligase-like protein 1	2776	20	2.7391e-171	53.07	1	P:GO:0006464	P:cellular protein modification process	G3DSA:3.30.470.20 (GENE3D); IPR004344 (PFAM); mobidb-lite (MOBIDB_LITE); PTHR12241 (PANTHER); PTHR12241:SF125 (PANTHER); IPR004344 (PROSITE_PROFILES); SSF56059 (SUPERFAMILY)
[INTERPRO, BLASTED, MAPPED, ANNOTATED]	TRINITY_DN22734_c0_g1_i4	RecName: Full=Probable tubulin polyglutamylase TTLL1; AltName: Full=Tubulin polyglutamylase complex subunit 3; Short=PGs3; AltName: Full=Tubulin--tyrosine ligase-like protein 1	2594	20	1.57952e-169	53.06	1	P:GO:0006464	P:cellular protein modification process	G3DSA:3.30.470.20 (GENE3D); IPR004344 (PFAM); mobidb-lite (MOBIDB_LITE); mobidb-lite (MOBIDB_LITE); PTHR12241:SF125 (PANTHER); PTHR12241 (PANTHER); IPR004344 (PROSITE_PROFILES); SSF56059 (SUPERFAMILY)
[INTERPRO, BLASTED, MAPPED, ANNOTATED]	TRINITY_DN22734_c0_g1_i5	RecName: Full=Probable tubulin polyglutamylase TTLL1; AltName: Full=Tubulin polyglutamylase complex subunit 3; Short=PGs3; AltName: Full=Tubulin--tyrosine ligase-like protein 1	2788	20	3.78539e-169	53.06	1	P:GO:0006464	P:cellular protein modification process	G3DSA:3.30.470.20 (GENE3D); IPR004344 (PFAM); mobidb-lite (MOBIDB_LITE); PTHR12241 (PANTHER); PTHR12241:SF125 (PANTHER); IPR004344 (PROSITE_PROFILES); SSF56059 (SUPERFAMILY)
[INTERPRO, BLASTED, MAPPED, ANNOTATED]	TRINITY_DN22734_c0_g1_i6	RecName: Full=Probable tubulin polyglutamylase TTLL1; AltName: Full=Tubulin polyglutamylase complex subunit 3; Short=PGs3; AltName: Full=Tubulin--tyrosine ligase-like protein 1	2582	20	6.97336e-172	53.15	1	P:GO:0006464	P:cellular protein modification process	G3DSA:3.30.470.20 (GENE3D); IPR004344 (PFAM); mobidb-lite (MOBIDB_LITE); mobidb-lite (MOBIDB_LITE); PTHR12241 (PANTHER); PTHR12241:SF125 (PANTHER); IPR004344 (PROSITE_PROFILES); SSF56059 (SUPERFAMILY)
[INTERPRO, BLASTED, MAPPED, ANNOTATED]	TRINITY_DN22734_c0_g1_i7	RecName: Full=Probable tubulin polyglutamylase TTLL1; AltName: Full=Tubulin polyglutamylase complex subunit 3; Short=PGs3; AltName: Full=Tubulin--tyrosine ligase-like protein 1	2520	20	3.67713e-172	53.15	1	P:GO:0006464	P:cellular protein modification process	G3DSA:3.30.470.20 (GENE3D); IPR004344 (PFAM); mobidb-lite (MOBIDB_LITE); mobidb-lite (MOBIDB_LITE); PTHR12241 (PANTHER); PTHR12241:SF125 (PANTHER); IPR004344 (PROSITE_PROFILES); SSF56059 (SUPERFAMILY)
[INTERPRO, BLASTED, MAPPED, ANNOTATED]	TRINITY_DN22734_c0_g1_i8	RecName: Full=Tubulin glycylase 3A; Short=dmTTLL3A	1049	2	2.46822e-26	53.71	5	P:GO:0018094; F:GO:0070736; F:GO:0070737; C:GO:0015630; C:GO:0042995	P:protein polyglycylation; F:protein-glycine ligase activity, initiating; F:protein-glycine ligase activity, elongating; C:microtubule cytoskeleton; C:cell projection	mobidb-lite (MOBIDB_LITE); PTHR12241:SF125 (PANTHER); PTHR12241 (PANTHER)
[INTERPRO, BLASTED, MAPPED, ANNOTATED]	TRINITY_DN22734_c0_g1_i9	RecName: Full=Probable tubulin polyglutamylase TTLL1; AltName: Full=Tubulin polyglutamylase complex subunit 3; Short=PGs3; AltName: Full=Tubulin--tyrosine ligase-like protein 1	2552	20	5.14642e-172	53.15	1	P:GO:0006464	P:cellular protein modification process	G3DSA:3.30.470.20 (GENE3D); IPR004344 (PFAM); mobidb-lite (MOBIDB_LITE); mobidb-lite (MOBIDB_LITE); PTHR12241 (PANTHER); PTHR12241:SF125 (PANTHER); IPR004344 (PROSITE_PROFILES); SSF56059 (SUPERFAMILY)
[INTERPRO, BLASTED, MAPPED, ANNOTATED]	TRINITY_DN22763_c1_g1_i1	RecName: Full=Retrovirus-related Pol polyprotein from transposon TNT 1-94; Includes: RecName: Full=Protease; Includes: RecName: Full=Reverse transcriptase; Includes: RecName: Full=Endonuclease	236	1	1.91381e-11	65	2	P:GO:0015074; F:GO:0003676	P:DNA integration; F:nucleic acid binding	IPR001584 (PFAM); IPR036397 (G3DSA:3.30.420.GENE3D); IPR001584 (PROSITE_PROFILES); IPR012337 (SUPERFAMILY)
[INTERPRO, BLASTED, MAPPED, ANNOTATED]	TRINITY_DN22763_c1_g1_i4	RecName: Full=Retrovirus-related Pol polyprotein from transposon TNT 1-94; Includes: RecName: Full=Protease; Includes: RecName: Full=Reverse transcriptase; Includes: RecName: Full=Endonuclease	340	1	9.51872e-08	63.46	4	P:GO:0006807; P:GO:0043170; P:GO:0044238; F:GO:0016787	P:nitrogen compound metabolic process; P:macromolecule metabolic process; P:primary metabolic process; F:hydrolase activity	no IPS match
[INTERPRO, BLASTED, MAPPED, ANNOTATED]	TRINITY_DN22782_c0_g1_i1	RecName: Full=CDK5RAP3-like protein	1676	7	2.78275e-132	57.93	29	P:GO:0000079; P:GO:0001889; P:GO:0007095; P:GO:0008283; P:GO:0010921; P:GO:0030262; P:GO:0030968; P:GO:0031398; P:GO:0032088; P:GO:0043407; P:GO:0044387; P:GO:0045944; P:GO:0060318; P:GO:0071569; P:GO:1900182; P:GO:1901798; P:GO:1903363; P:GO:2000060; F:GO:0030332; F:GO:0044389; F:GO:0044877; F:GO:0051019; F:GO:0051059; F:GO:0097371; C:GO:0005730; C:GO:0005813; C:GO:0005829; C:GO:0005874; C:GO:0032991	P:regulation of cyclin-dependent protein serine/threonine kinase activity; P:liver development; P:mitotic G2 DNA damage checkpoint; P:cell population proliferation; P:regulation of phosphatase activity; P:apoptotic nuclear changes; P:endoplasmic reticulum unfolded protein response; P:positive regulation of protein ubiquitination; P:negative regulation of NF-kappaB transcription factor activity; P:negative regulation of MAP kinase activity; P:negative regulation of protein kinase activity by regulation of protein phosphorylation; P:positive regulation of transcription by RNA polymerase II; P:definitive erythrocyte differentiation; P:protein ufmylation; P:positive regulation of protein localization to nucleus; P:positive regulation of signal transduction by p53 class mediator; P:negative regulation of cellular protein catabolic process; P:positive regulation of ubiquitin-dependent protein catabolic process; F:cyclin binding; F:ubiquitin-like protein ligase binding; F:protein-containing complex binding; F:mitogen-activated protein kinase binding; F:NF-kappaB binding; F:MDM2/MDM4 family protein binding; C:nucleolus; C:centrosome; C:cytosol; C:microtubule; C:protein-containing complex	IPR008491 (PFAM); IPR008491 (PANTHER)
[INTERPRO, BLASTED, MAPPED, ANNOTATED]	TRINITY_DN22773_c0_g1_i1	RecName: Full=CAP-Gly domain-containing linker protein 1; AltName: Full=Cytoplasmic linker protein 170; Short=CLIP-170; AltName: Full=Restin	3955	6	2.12616e-17	54.63	8	P:GO:0044861; P:GO:1900006; F:GO:0051010; C:GO:0005635; C:GO:0005881; C:GO:0031410; C:GO:0035371; C:GO:0120025	P:protein transport into plasma membrane raft; P:positive regulation of dendrite development; F:microtubule plus-end binding; C:nuclear envelope; C:cytoplasmic microtubule; C:cytoplasmic vesicle; C:microtubule plus-end; C:plasma membrane bounded cell projection	mobidb-lite (MOBIDB_LITE); IPR028394 (PTHR18916:PANTHER); PTHR18916 (PANTHER)
[INTERPRO, BLASTED, MAPPED, ANNOTATED]	TRINITY_DN22773_c0_g1_i2	RecName: Full=CAP-Gly domain-containing linker protein 1; AltName: Full=Cytoplasmic linker protein 170; Short=CLIP-170; AltName: Full=Restin	4398	8	2.03043e-24	54.94	17	P:GO:0000278; P:GO:0001578; P:GO:0031116; P:GO:0044861; P:GO:1900006; F:GO:0008270; F:GO:0042802; F:GO:0051010; C:GO:0000776; C:GO:0005635; C:GO:0005813; C:GO:0005829; C:GO:0005881; C:GO:0005882; C:GO:0035371; C:GO:0043005; C:GO:0044354	P:mitotic cell cycle; P:microtubule bundle formation; P:positive regulation of microtubule polymerization; P:protein transport into plasma membrane raft; P:positive regulation of dendrite development; F:zinc ion binding; F:identical protein binding; F:microtubule plus-end binding; C:kinetochore; C:nuclear envelope; C:centrosome; C:cytosol; C:cytoplasmic microtubule; C:intermediate filament; C:microtubule plus-end; C:neuron projection; C:macropinosome	IPR032108 (PFAM); mobidb-lite (MOBIDB_LITE); mobidb-lite (MOBIDB_LITE); IPR028394 (PTHR18916:PANTHER); PTHR18916 (PANTHER)
[INTERPRO, BLASTED, MAPPED, ANNOTATED]	TRINITY_DN22727_c2_g1_i2	RecName: Full=Neurotrophin 1; AltName: Full=Neurotrophic factor 1; AltName: Full=Protein spaetzle 2; AltName: Full=Protein spatzle 2; Flags: Precursor	1387	1	3.54889e-07	51.58	5	P:GO:0007411; P:GO:0010646; P:GO:0023051; F:GO:0048018; C:GO:0005576	P:axon guidance; P:regulation of cell communication; P:regulation of signaling; F:receptor ligand activity; C:extracellular region	IPR032104 (PFAM); IPR029034 (G3DSA:2.10.90.GENE3D); PTHR23199 (PANTHER); IPR029034 (SUPERFAMILY)
[INTERPRO, BLASTED, MAPPED, ANNOTATED]	TRINITY_DN22727_c2_g1_i3	RecName: Full=Neurotrophin 1; AltName: Full=Neurotrophic factor 1; AltName: Full=Protein spaetzle 2; AltName: Full=Protein spatzle 2; Flags: Precursor	1301	1	3.12084e-07	51.58	5	P:GO:0007411; P:GO:0010646; P:GO:0023051; F:GO:0048018; C:GO:0005576	P:axon guidance; P:regulation of cell communication; P:regulation of signaling; F:receptor ligand activity; C:extracellular region	IPR032104 (PFAM); IPR029034 (G3DSA:2.10.90.GENE3D); PTHR23199 (PANTHER); IPR029034 (SUPERFAMILY)
[INTERPRO, BLASTED, MAPPED, ANNOTATED]	TRINITY_DN22727_c2_g1_i6	RecName: Full=Neurotrophin 1; AltName: Full=Neurotrophic factor 1; AltName: Full=Protein spaetzle 2; AltName: Full=Protein spatzle 2; Flags: Precursor	923	1	1.3129e-07	49.5	5	P:GO:0007399; P:GO:0009605; P:GO:0009653; P:GO:0050794; F:GO:0005102	P:nervous system development; P:response to external stimulus; P:anatomical structure morphogenesis; P:regulation of cellular process; F:signaling receptor binding	IPR029034 (G3DSA:2.10.90.GENE3D); IPR032104 (PFAM); PTHR23199 (PANTHER); IPR029034 (SUPERFAMILY)
[INTERPRO, BLASTED, MAPPED, ANNOTATED]	TRINITY_DN22709_c0_g1_i1	RecName: Full=Cleft lip and palate transmembrane protein 1-like protein; Short=CLPTM1-like protein	2053	11	0	62.9	1	C:GO:0016021	C:integral component of membrane	IPR008429 (PFAM); mobidb-lite (MOBIDB_LITE); mobidb-lite (MOBIDB_LITE); mobidb-lite (MOBIDB_LITE); IPR008429 (PANTHER); PTHR21347:SF7 (PANTHER)
[INTERPRO, BLASTED, MAPPED, ANNOTATED]	TRINITY_DN22755_c0_g1_i1	RecName: Full=Zinc finger protein OZF; AltName: Full=Only zinc finger protein; AltName: Full=Zinc finger protein 146	1271	20	1.17076e-67	53.57	1	F:GO:0003676	F:nucleic acid binding	IPR013087 (SMART); G3DSA:3.30.160.60 (GENE3D); IPR013087 (PFAM); G3DSA:3.30.160.60 (GENE3D); G3DSA:3.30.160.60 (GENE3D); G3DSA:3.30.160.60 (GENE3D); G3DSA:3.30.160.60 (GENE3D); G3DSA:3.30.160.60 (GENE3D); G3DSA:3.30.160.60 (GENE3D); PF13912 (PFAM); G3DSA:3.30.160.60 (GENE3D); G3DSA:3.30.160.60 (GENE3D); PTHR24377:SF687 (PANTHER); PTHR24377:SF687 (PANTHER); PTHR24377 (PANTHER); PTHR24377 (PANTHER); IPR013087 (PROSITE_PROFILES); IPR013087 (PROSITE_PROFILES); IPR013087 (PROSITE_PROFILES); IPR013087 (PROSITE_PROFILES); IPR013087 (PROSITE_PROFILES); IPR013087 (PROSITE_PROFILES); IPR013087 (PROSITE_PROFILES); IPR013087 (PROSITE_PROFILES); IPR013087 (PROSITE_PROFILES); IPR036236 (SUPERFAMILY); IPR036236 (SUPERFAMILY); IPR036236 (SUPERFAMILY); IPR036236 (SUPERFAMILY); IPR036236 (SUPERFAMILY)
[INTERPRO, BLASTED, MAPPED, ANNOTATED]	TRINITY_DN22755_c0_g1_i2	RecName: Full=Zinc finger protein OZF; AltName: Full=Only zinc finger protein; AltName: Full=Zinc finger protein 146	1353	20	1.76716e-67	53.18	1	F:GO:0003676	F:nucleic acid binding	IPR013087 (SMART); G3DSA:3.30.160.60 (GENE3D); G3DSA:3.30.160.60 (GENE3D); G3DSA:3.30.160.60 (GENE3D); G3DSA:3.30.160.60 (GENE3D); G3DSA:3.30.160.60 (GENE3D); G3DSA:3.30.160.60 (GENE3D); G3DSA:3.30.160.60 (GENE3D); G3DSA:3.30.160.60 (GENE3D); IPR013087 (PFAM); G3DSA:3.30.160.60 (GENE3D); PF13912 (PFAM); PTHR24377 (PANTHER); IPR013087 (PROSITE_PROFILES); IPR013087 (PROSITE_PROFILES); IPR013087 (PROSITE_PROFILES); IPR013087 (PROSITE_PROFILES); IPR013087 (PROSITE_PROFILES); IPR013087 (PROSITE_PROFILES); IPR013087 (PROSITE_PROFILES); IPR013087 (PROSITE_PROFILES); IPR013087 (PROSITE_PROFILES); IPR036236 (SUPERFAMILY); IPR036236 (SUPERFAMILY); IPR036236 (SUPERFAMILY); IPR036236 (SUPERFAMILY); IPR036236 (SUPERFAMILY)
[INTERPRO, BLASTED, MAPPED, ANNOTATED]	TRINITY_DN22755_c0_g1_i3	RecName: Full=Zinc finger protein OZF; AltName: Full=Only zinc finger protein; AltName: Full=Zinc finger protein 146	1264	20	6.96066e-68	54.26	1	F:GO:0003676	F:nucleic acid binding	IPR013087 (SMART); G3DSA:3.30.160.60 (GENE3D); G3DSA:3.30.160.60 (GENE3D); G3DSA:3.30.160.60 (GENE3D); PF13912 (PFAM); G3DSA:3.30.160.60 (GENE3D); IPR013087 (PFAM); G3DSA:3.30.160.60 (GENE3D); G3DSA:3.30.160.60 (GENE3D); PTHR24390 (PANTHER); IPR013087 (PROSITE_PROFILES); IPR013087 (PROSITE_PROFILES); IPR013087 (PROSITE_PROFILES); IPR013087 (PROSITE_PROFILES); IPR013087 (PROSITE_PROFILES); IPR013087 (PROSITE_PROFILES); IPR013087 (PROSITE_PROFILES); IPR036236 (SUPERFAMILY); IPR036236 (SUPERFAMILY); IPR036236 (SUPERFAMILY); IPR036236 (SUPERFAMILY)
[INTERPRO, BLASTED, MAPPED, ANNOTATED]	TRINITY_DN22755_c0_g1_i4	RecName: Full=Zinc finger protein OZF; AltName: Full=Only zinc finger protein; AltName: Full=Zinc finger protein 146	1458	20	9.4792e-68	53.34	1	F:GO:0003676	F:nucleic acid binding	IPR013087 (SMART); G3DSA:3.30.160.60 (GENE3D); G3DSA:3.30.160.60 (GENE3D); G3DSA:3.30.160.60 (GENE3D); PF13912 (PFAM); G3DSA:3.30.160.60 (GENE3D); IPR013087 (PFAM); G3DSA:3.30.160.60 (GENE3D); G3DSA:3.30.160.60 (GENE3D); G3DSA:3.30.160.60 (GENE3D); G3DSA:3.30.160.60 (GENE3D); G3DSA:3.30.160.60 (GENE3D); PTHR44739 (PANTHER); IPR013087 (PROSITE_PROFILES); IPR013087 (PROSITE_PROFILES); IPR013087 (PROSITE_PROFILES); IPR013087 (PROSITE_PROFILES); IPR013087 (PROSITE_PROFILES); IPR013087 (PROSITE_PROFILES); IPR013087 (PROSITE_PROFILES); IPR013087 (PROSITE_PROFILES); IPR013087 (PROSITE_PROFILES); IPR036236 (SUPERFAMILY); IPR036236 (SUPERFAMILY); IPR036236 (SUPERFAMILY); IPR036236 (SUPERFAMILY); IPR036236 (SUPERFAMILY)
[INTERPRO, BLASTED, MAPPED, ANNOTATED]	TRINITY_DN22755_c0_g1_i5	RecName: Full=Zinc finger protein OZF; AltName: Full=Only zinc finger protein; AltName: Full=Zinc finger protein 146	2515	20	3.97979e-65	53.31	1	F:GO:0003676	F:nucleic acid binding	IPR013087 (SMART); G3DSA:3.30.160.60 (GENE3D); G3DSA:3.30.160.60 (GENE3D); G3DSA:3.30.160.60 (GENE3D); PF13912 (PFAM); G3DSA:3.30.160.60 (GENE3D); IPR013087 (PFAM); G3DSA:3.30.160.60 (GENE3D); G3DSA:3.30.160.60 (GENE3D); G3DSA:3.30.160.60 (GENE3D); G3DSA:3.30.160.60 (GENE3D); PTHR24377 (PANTHER); IPR013087 (PROSITE_PROFILES); IPR013087 (PROSITE_PROFILES); IPR013087 (PROSITE_PROFILES); IPR013087 (PROSITE_PROFILES); IPR013087 (PROSITE_PROFILES); IPR013087 (PROSITE_PROFILES); IPR013087 (PROSITE_PROFILES); IPR013087 (PROSITE_PROFILES); IPR013087 (PROSITE_PROFILES); IPR036236 (SUPERFAMILY); IPR036236 (SUPERFAMILY); IPR036236 (SUPERFAMILY); IPR036236 (SUPERFAMILY); IPR036236 (SUPERFAMILY)
[INTERPRO, BLASTED, MAPPED, ANNOTATED]	TRINITY_DN22755_c0_g1_i6	RecName: Full=Zinc finger protein OZF; AltName: Full=Only zinc finger protein; AltName: Full=Zinc finger protein 146	1295	20	1.51872e-67	53.11	1	F:GO:0003676	F:nucleic acid binding	IPR013087 (SMART); G3DSA:3.30.160.60 (GENE3D); G3DSA:3.30.160.60 (GENE3D); G3DSA:3.30.160.60 (GENE3D); G3DSA:3.30.160.60 (GENE3D); G3DSA:3.30.160.60 (GENE3D); IPR013087 (PFAM); G3DSA:3.30.160.60 (GENE3D); G3DSA:3.30.160.60 (GENE3D); PF13912 (PFAM); G3DSA:3.30.160.60 (GENE3D); PTHR24377 (PANTHER); IPR013087 (PROSITE_PROFILES); IPR013087 (PROSITE_PROFILES); IPR013087 (PROSITE_PROFILES); IPR013087 (PROSITE_PROFILES); IPR013087 (PROSITE_PROFILES); IPR013087 (PROSITE_PROFILES); IPR013087 (PROSITE_PROFILES); IPR013087 (PROSITE_PROFILES); IPR013087 (PROSITE_PROFILES); IPR036236 (SUPERFAMILY); IPR036236 (SUPERFAMILY); IPR036236 (SUPERFAMILY); IPR036236 (SUPERFAMILY); IPR036236 (SUPERFAMILY)
[INTERPRO, BLASTED, MAPPED, ANNOTATED]	TRINITY_DN22755_c0_g1_i8	RecName: Full=Zinc finger protein OZF; AltName: Full=Only zinc finger protein; AltName: Full=Zinc finger protein 146	1321	20	2.10819e-67	53.22	1	F:GO:0003676	F:nucleic acid binding	IPR013087 (SMART); G3DSA:3.30.160.60 (GENE3D); PF13912 (PFAM); G3DSA:3.30.160.60 (GENE3D); G3DSA:3.30.160.60 (GENE3D); G3DSA:3.30.160.60 (GENE3D); G3DSA:3.30.160.60 (GENE3D); G3DSA:3.30.160.60 (GENE3D); G3DSA:3.30.160.60 (GENE3D); IPR013087 (PFAM); PTHR24377 (PANTHER); IPR013087 (PROSITE_PROFILES); IPR013087 (PROSITE_PROFILES); IPR013087 (PROSITE_PROFILES); IPR013087 (PROSITE_PROFILES); IPR013087 (PROSITE_PROFILES); IPR013087 (PROSITE_PROFILES); IPR013087 (PROSITE_PROFILES); IPR013087 (PROSITE_PROFILES); IPR013087 (PROSITE_PROFILES); IPR036236 (SUPERFAMILY); IPR036236 (SUPERFAMILY); IPR036236 (SUPERFAMILY); IPR036236 (SUPERFAMILY); IPR036236 (SUPERFAMILY)
[INTERPRO, BLASTED, MAPPED, ANNOTATED]	TRINITY_DN22719_c0_g1_i1	RecName: Full=Spondin-1; AltName: Full=F-spondin; Flags: Precursor	3000	20	1.81628e-92	57.28	1	F:GO:0004867	F:serine-type endopeptidase inhibitor activity	IPR002223 (PRINTS); IPR002223 (SMART); IPR000884 (SMART); IPR036383 (G3DSA:2.20.100.GENE3D); IPR036383 (G3DSA:2.20.100.GENE3D); IPR038678 (G3DSA:2.60.40.GENE3D); IPR009465 (PFAM); IPR036383 (G3DSA:2.20.100.GENE3D); IPR002223 (PFAM); IPR036880 (G3DSA:4.10.410.GENE3D); IPR000884 (PFAM); PTHR11311:SF16 (PANTHER); PTHR11311 (PANTHER); PTHR11311 (PANTHER); IPR009465 (PROSITE_PROFILES); IPR000884 (PROSITE_PROFILES); IPR000884 (PROSITE_PROFILES); IPR002223 (PROSITE_PROFILES); IPR000884 (PROSITE_PROFILES); IPR000884 (PROSITE_PROFILES); IPR002223 (CDD); IPR036880 (SUPERFAMILY); IPR036383 (SUPERFAMILY); IPR036383 (SUPERFAMILY); IPR036383 (SUPERFAMILY); IPR036383 (SUPERFAMILY)
[INTERPRO, BLASTED, MAPPED, ANNOTATED]	TRINITY_DN22719_c0_g1_i2	RecName: Full=Spondin-1; AltName: Full=F-spondin; Flags: Precursor	2921	20	1.14039e-92	57.28	1	F:GO:0004867	F:serine-type endopeptidase inhibitor activity	IPR002223 (PRINTS); IPR002223 (SMART); IPR000884 (SMART); IPR036383 (G3DSA:2.20.100.GENE3D); IPR036383 (G3DSA:2.20.100.GENE3D); IPR038678 (G3DSA:2.60.40.GENE3D); IPR009465 (PFAM); IPR036383 (G3DSA:2.20.100.GENE3D); IPR002223 (PFAM); IPR036880 (G3DSA:4.10.410.GENE3D); IPR000884 (PFAM); PTHR11311:SF16 (PANTHER); PTHR11311 (PANTHER); PTHR11311 (PANTHER); IPR009465 (PROSITE_PROFILES); IPR000884 (PROSITE_PROFILES); IPR000884 (PROSITE_PROFILES); IPR002223 (PROSITE_PROFILES); IPR000884 (PROSITE_PROFILES); IPR000884 (PROSITE_PROFILES); IPR002223 (CDD); IPR036880 (SUPERFAMILY); IPR036383 (SUPERFAMILY); IPR036383 (SUPERFAMILY); IPR036383 (SUPERFAMILY); IPR036383 (SUPERFAMILY)
[INTERPRO, BLASTED, MAPPED, ANNOTATED]	TRINITY_DN22735_c0_g1_i1	RecName: Full=Ubiquitin-associated and SH3 domain-containing protein B; AltName: Full=Cbl-interacting protein p70; AltName: Full=Suppressor of T-cell receptor signaling 1; Short=STS-1; AltName: Full=T-cell ubiquitin ligand 2; Short=TULA-2; AltName: Full=Tyrosine-protein phosphatase STS1/TULA2	472	3	1.0143e-16	60.63	1	F:GO:0005515	F:protein binding	G3DSA:2.30.30.40 (GENE3D); IPR001452 (PFAM); PTHR16469 (PANTHER); PTHR16469:SF29 (PANTHER); IPR001452 (PROSITE_PROFILES); IPR036028 (SUPERFAMILY)
[INTERPRO, BLASTED, MAPPED, ANNOTATED]	TRINITY_DN22735_c0_g2_i1	RecName: Full=Ubiquitin-associated and SH3 domain-containing protein B; AltName: Full=Cbl-interacting protein p70; AltName: Full=Suppressor of T-cell receptor signaling 1; Short=STS-1; AltName: Full=T-cell ubiquitin ligand 2; Short=TULA-2; AltName: Full=Tyrosine-protein phosphatase STS1/TULA2	443	5	3.59368e-36	58.17	14	P:GO:0006469; P:GO:0009968; P:GO:0035335; P:GO:0038063; P:GO:0043393; P:GO:0045671; P:GO:0045779; P:GO:0051279; P:GO:0090331; F:GO:0004725; F:GO:0042802; F:GO:0051219; C:GO:0005737; C:GO:0043227	P:negative regulation of protein kinase activity; P:negative regulation of signal transduction; P:peptidyl-tyrosine dephosphorylation; P:collagen-activated tyrosine kinase receptor signaling pathway; P:regulation of protein binding; P:negative regulation of osteoclast differentiation; P:negative regulation of bone resorption; P:regulation of release of sequestered calcium ion into cytosol; P:negative regulation of platelet aggregation; F:protein tyrosine phosphatase activity; F:identical protein binding; F:phosphoprotein binding; C:cytoplasm; C:membrane-bounded organelle	IPR029033 (G3DSA:3.40.50.GENE3D); IPR013078 (PFAM); PTHR16469 (PANTHER); IPR029033 (SUPERFAMILY)
[INTERPRO, BLASTED, MAPPED, ANNOTATED]	TRINITY_DN22735_c0_g2_i2	RecName: Full=Ubiquitin-associated and SH3 domain-containing protein B; AltName: Full=Cbl-interacting protein p70; AltName: Full=Suppressor of T-cell receptor signaling 1; Short=STS-1; AltName: Full=T-cell ubiquitin ligand 2; Short=TULA-2; AltName: Full=Tyrosine-protein phosphatase STS1/TULA2	3806	9	4.4719e-46	49.73	1	F:GO:0003677	F:DNA binding	G3DSA:1.10.10.60 (GENE3D); IPR007889 (PFAM); IPR004875 (PFAM); IPR006600 (PFAM); IPR013083 (G3DSA:3.30.40.GENE3D); mobidb-lite (MOBIDB_LITE); mobidb-lite (MOBIDB_LITE); mobidb-lite (MOBIDB_LITE); PTHR19303 (PANTHER); IPR006600 (PROSITE_PROFILES); IPR009057 (SUPERFAMILY); IPR011011 (SUPERFAMILY)
[INTERPRO, BLASTED, MAPPED, ANNOTATED]	TRINITY_DN22735_c0_g1_i2	RecName: Full=UBX domain-containing protein 1; AltName: Full=SAPK substrate protein 1	1413	14	3.86926e-146	63.95	1	F:GO:0005515	F:protein binding	IPR015940 (SMART); IPR029033 (G3DSA:3.40.50.GENE3D); G3DSA:2.30.30.40 (GENE3D); IPR015940 (PFAM); IPR001452 (PFAM); G3DSA:1.10.8.10 (GENE3D); mobidb-lite (MOBIDB_LITE); PTHR16469 (PANTHER); PTHR16469:SF29 (PANTHER); PTHR16469:SF29 (PANTHER); PTHR16469 (PANTHER); IPR001452 (PROSITE_PROFILES); IPR015940 (PROSITE_PROFILES); IPR036028 (SUPERFAMILY); IPR009060 (SUPERFAMILY)
[INTERPRO, BLASTED, MAPPED, ANNOTATED]	TRINITY_DN22735_c0_g1_i3	RecName: Full=UBX domain-containing protein 1; AltName: Full=SAPK substrate protein 1	734	16	2.17085e-70	66.42	1	F:GO:0005515	F:protein binding	IPR015940 (SMART); G3DSA:1.10.8.10 (GENE3D); G3DSA:3.90.1140.10 (GENE3D); IPR015940 (PFAM); mobidb-lite (MOBIDB_LITE); PTHR16469:SF29 (PANTHER); PTHR16469 (PANTHER); IPR015940 (PROSITE_PROFILES); IPR009060 (SUPERFAMILY); IPR009097 (SUPERFAMILY)
[INTERPRO, BLASTED, MAPPED, ANNOTATED]	TRINITY_DN22735_c0_g1_i4	RecName: Full=Ubiquitin-associated and SH3 domain-containing protein B; AltName: Full=Cbl-interacting protein p70; AltName: Full=Suppressor of T-cell receptor signaling 1; Short=STS-1; AltName: Full=T-cell ubiquitin ligand 2; Short=TULA-2; AltName: Full=Tyrosine-protein phosphatase STS1/TULA2	849	5	2.13478e-61	55.63	1	F:GO:0005515	F:protein binding	IPR001452 (PFAM); G3DSA:2.30.30.40 (GENE3D); PTHR16469 (PANTHER); PTHR16469:SF7 (PANTHER); IPR001452 (PROSITE_PROFILES); IPR036028 (SUPERFAMILY)
[INTERPRO, BLASTED, MAPPED, ANNOTATED]	TRINITY_DN22781_c0_g1_i1	RecName: Full=IST1 homolog	993	5	2.39312e-26	75.31	1	P:GO:0015031	P:protein transport	G3DSA:1.20.1260.60 (GENE3D); IPR005061 (PFAM); mobidb-lite (MOBIDB_LITE); mobidb-lite (MOBIDB_LITE); mobidb-lite (MOBIDB_LITE); IPR005061 (PANTHER); PTHR12161:SF5 (PANTHER)
[INTERPRO, BLASTED, MAPPED, ANNOTATED]	TRINITY_DN22781_c0_g1_i2	RecName: Full=IST1 homolog	731	5	2.79267e-24	75.32	1	P:GO:0015031	P:protein transport	IPR005061 (PFAM); G3DSA:1.20.1260.60 (GENE3D); mobidb-lite (MOBIDB_LITE); mobidb-lite (MOBIDB_LITE); mobidb-lite (MOBIDB_LITE); mobidb-lite (MOBIDB_LITE); mobidb-lite (MOBIDB_LITE); IPR005061 (PANTHER); PTHR12161:SF5 (PANTHER)
[INTERPRO, BLASTED, MAPPED, ANNOTATED]	TRINITY_DN22781_c0_g1_i3	RecName: Full=IST1 homolog	1038	5	2.46113e-26	75.31	1	P:GO:0015031	P:protein transport	G3DSA:1.20.1260.60 (GENE3D); IPR005061 (PFAM); mobidb-lite (MOBIDB_LITE); mobidb-lite (MOBIDB_LITE); mobidb-lite (MOBIDB_LITE); IPR005061 (PANTHER); PTHR12161:SF5 (PANTHER)
[INTERPRO, BLASTED, MAPPED, ANNOTATED]	TRINITY_DN22781_c0_g1_i4	RecName: Full=IST1 homolog	499	5	4.08316e-28	75.31	1	P:GO:0015031	P:protein transport	IPR005061 (PFAM); G3DSA:1.20.1260.60 (GENE3D); mobidb-lite (MOBIDB_LITE); mobidb-lite (MOBIDB_LITE); mobidb-lite (MOBIDB_LITE); PTHR12161:SF5 (PANTHER); IPR005061 (PANTHER)
[INTERPRO, BLASTED, MAPPED, ANNOTATED]	TRINITY_DN22781_c0_g1_i5	RecName: Full=IST1 homolog	948	5	1.85257e-26	75.31	1	P:GO:0015031	P:protein transport	IPR005061 (PFAM); G3DSA:1.20.1260.60 (GENE3D); mobidb-lite (MOBIDB_LITE); mobidb-lite (MOBIDB_LITE); mobidb-lite (MOBIDB_LITE); IPR005061 (PANTHER); PTHR12161:SF5 (PANTHER)
[INTERPRO, BLASTED, MAPPED, ANNOTATED]	TRINITY_DN22781_c0_g1_i6	RecName: Full=IST1 homolog	408	5	2.12555e-28	75.31	1	P:GO:0015031	P:protein transport	IPR005061 (PFAM); G3DSA:1.20.1260.60 (GENE3D); IPR005061 (PANTHER); PTHR12161:SF5 (PANTHER)
[INTERPRO, BLASTED, MAPPED, ANNOTATED]	TRINITY_DN22781_c0_g1_i7	RecName: Full=IST1 homolog	482	5	4.80418e-28	75.31	1	P:GO:0015031	P:protein transport	G3DSA:1.20.1260.60 (GENE3D); IPR005061 (PFAM); mobidb-lite (MOBIDB_LITE); mobidb-lite (MOBIDB_LITE); mobidb-lite (MOBIDB_LITE); IPR005061 (PANTHER); PTHR12161:SF5 (PANTHER)
[INTERPRO, BLASTED, MAPPED, ANNOTATED]	TRINITY_DN22721_c0_g1_i1	RecName: Full=POU domain, class 3, transcription factor 2; AltName: Full=Brain-specific homeobox/POU domain protein 2; Short=Brain-2; Short=Brn-2; AltName: Full=Nervous system-specific octamer-binding transcription factor N-Oct-3; AltName: Full=Octamer-binding protein 7; Short=Oct-7; AltName: Full=Octamer-binding transcription factor 7; Short=OTF-7	3161	20	1.30072e-116	88.11	5	P:GO:0006357; P:GO:0007420; F:GO:0003677; F:GO:0003700; C:GO:0005634	P:regulation of transcription by RNA polymerase II; P:brain development; F:DNA binding; F:DNA-binding transcription factor activity; C:nucleus	IPR013847 (PRINTS); IPR000327 (SMART); IPR001356 (SMART); IPR001356 (PFAM); G3DSA:1.10.10.60 (GENE3D); G3DSA:1.10.260.40 (GENE3D); IPR016362 (PIRSF); IPR000327 (PFAM); mobidb-lite (MOBIDB_LITE); mobidb-lite (MOBIDB_LITE); mobidb-lite (MOBIDB_LITE); mobidb-lite (MOBIDB_LITE); PTHR11636:SF89 (PANTHER); PTHR11636 (PANTHER); IPR001356 (PROSITE_PROFILES); IPR000327 (PROSITE_PROFILES); IPR001356 (CDD); IPR010982 (SUPERFAMILY); IPR009057 (SUPERFAMILY)
[INTERPRO, BLASTED, MAPPED, ANNOTATED]	TRINITY_DN22721_c0_g1_i2	RecName: Full=POU domain, class 3, transcription factor 2; AltName: Full=Brain-specific homeobox/POU domain protein 2; Short=Brain-2; Short=Brn-2; AltName: Full=Nervous system-specific octamer-binding transcription factor N-Oct-3; AltName: Full=Octamer-binding protein 7; Short=Oct-7; AltName: Full=Octamer-binding transcription factor 7; Short=OTF-7	2495	20	9.45828e-119	88.11	5	P:GO:0006357; P:GO:0007420; F:GO:0003677; F:GO:0003700; C:GO:0005634	P:regulation of transcription by RNA polymerase II; P:brain development; F:DNA binding; F:DNA-binding transcription factor activity; C:nucleus	IPR013847 (PRINTS); IPR000327 (SMART); IPR001356 (SMART); IPR001356 (PFAM); G3DSA:1.10.10.60 (GENE3D); G3DSA:1.10.260.40 (GENE3D); IPR016362 (PIRSF); IPR000327 (PFAM); mobidb-lite (MOBIDB_LITE); mobidb-lite (MOBIDB_LITE); mobidb-lite (MOBIDB_LITE); mobidb-lite (MOBIDB_LITE); PTHR11636:SF89 (PANTHER); PTHR11636 (PANTHER); IPR001356 (PROSITE_PROFILES); IPR000327 (PROSITE_PROFILES); IPR001356 (CDD); IPR010982 (SUPERFAMILY); IPR009057 (SUPERFAMILY)
[INTERPRO, BLASTED, MAPPED, ANNOTATED]	TRINITY_DN22730_c0_g1_i1	RecName: Full=Protein N-terminal asparagine amidohydrolase; AltName: Full=Protein NH2-terminal asparagine amidohydrolase; Short=PNAA; AltName: Full=Protein NH2-terminal asparagine deamidase; Short=PNAD; Short=Protein N-terminal Asn amidase; Short=Protein NTN-amidase	2980	3	6.69902e-63	59.47	1	F:GO:0008418	F:protein-N-terminal asparagine amidohydrolase activity	IPR026750 (PFAM); IPR026750 (PANTHER)
[INTERPRO, BLASTED, MAPPED, ANNOTATED]	TRINITY_DN22730_c0_g1_i2	RecName: Full=Protein N-terminal asparagine amidohydrolase; AltName: Full=Protein NH2-terminal asparagine amidohydrolase; Short=PNAA; AltName: Full=Protein NH2-terminal asparagine deamidase; Short=PNAD; Short=Protein N-terminal Asn amidase; Short=Protein NTN-amidase	2829	3	4.56745e-63	59.47	1	F:GO:0008418	F:protein-N-terminal asparagine amidohydrolase activity	IPR026750 (PFAM); IPR026750 (PANTHER)
[INTERPRO, BLASTED, MAPPED, ANNOTATED]	TRINITY_DN22730_c0_g1_i3	RecName: Full=Protein N-terminal asparagine amidohydrolase; AltName: Full=Protein NH2-terminal asparagine amidohydrolase; Short=PNAA; AltName: Full=Protein NH2-terminal asparagine deamidase; Short=PNAD; Short=Protein N-terminal Asn amidase; Short=Protein NTN-amidase	1093	3	3.65449e-41	58.7	1	F:GO:0008418	F:protein-N-terminal asparagine amidohydrolase activity	IPR026750 (PFAM); IPR026750 (PANTHER)
[INTERPRO, BLASTED, MAPPED, ANNOTATED]	TRINITY_DN22730_c0_g1_i4	RecName: Full=Protein N-terminal asparagine amidohydrolase; AltName: Full=Protein NH2-terminal asparagine amidohydrolase; Short=PNAA; AltName: Full=Protein NH2-terminal asparagine deamidase; Short=PNAD; Short=Protein N-terminal Asn amidase; Short=Protein NTN-amidase	2842	3	4.75898e-63	59.47	1	F:GO:0008418	F:protein-N-terminal asparagine amidohydrolase activity	IPR026750 (PFAM); IPR026750 (PANTHER)
[INTERPRO, BLASTED, MAPPED, ANNOTATED]	TRINITY_DN22730_c0_g1_i5	RecName: Full=Protein N-terminal asparagine amidohydrolase; AltName: Full=Protein NH2-terminal asparagine amidohydrolase; Short=PNAA; AltName: Full=Protein NH2-terminal asparagine deamidase; Short=PNAD; Short=Protein N-terminal Asn amidase; Short=Protein NTN-amidase	1311	3	1.77625e-67	59.35	1	F:GO:0008418	F:protein-N-terminal asparagine amidohydrolase activity	IPR026750 (PFAM); IPR026750 (PANTHER)
[INTERPRO, BLASTED, MAPPED, ANNOTATED]	TRINITY_DN22730_c0_g1_i6	RecName: Full=Protein N-terminal asparagine amidohydrolase; AltName: Full=Protein NH2-terminal asparagine amidohydrolase; Short=PNAA; AltName: Full=Protein NH2-terminal asparagine deamidase; Short=PNAD; Short=Protein N-terminal Asn amidase; Short=Protein NTN-amidase	2967	3	6.47441e-63	59.47	1	F:GO:0008418	F:protein-N-terminal asparagine amidohydrolase activity	IPR026750 (PFAM); IPR026750 (PANTHER)
[INTERPRO, BLASTED, MAPPED, ANNOTATED]	TRINITY_DN22756_c0_g1_i1	RecName: Full=Protein spaetzle 5; AltName: Full=Neurotrophic factor 2; AltName: Full=Protein spatzle 5; Flags: Precursor	341	1	1.63378e-09	48.18	5	P:GO:0007399; P:GO:0009605; P:GO:0009653; P:GO:0050794; F:GO:0005102	P:nervous system development; P:response to external stimulus; P:anatomical structure morphogenesis; P:regulation of cellular process; F:signaling receptor binding	IPR029034 (G3DSA:2.10.90.GENE3D); IPR032104 (PFAM); PTHR23199:SF4 (PANTHER); PTHR23199 (PANTHER); IPR029034 (SUPERFAMILY)
[INTERPRO, BLASTED, MAPPED, ANNOTATED]	TRINITY_DN22756_c0_g1_i2	RecName: Full=Acyl-CoA desaturase; AltName: Full=Delta(9)-desaturase; Short=Delta-9 desaturase; AltName: Full=Fatty acid desaturase; AltName: Full=Stearoyl-CoA desaturase	2420	20	4.61393e-19	64.39	22	P:GO:0006636; P:GO:0006641; P:GO:0010873; P:GO:0031670; P:GO:0033561; P:GO:0042759; P:GO:0042811; P:GO:0045087; P:GO:0050830; P:GO:0050872; P:GO:0050873; P:GO:0070542; P:GO:0120162; P:GO:1903699; P:GO:1903966; F:GO:0004768; F:GO:0005506; F:GO:0005515; F:GO:0017105; F:GO:0032896; C:GO:0005730; C:GO:0030176	P:unsaturated fatty acid biosynthetic process; P:triglyceride metabolic process; P:positive regulation of cholesterol esterification; P:cellular response to nutrient; P:regulation of water loss via skin; P:long-chain fatty acid biosynthetic process; P:pheromone biosynthetic process; P:innate immune response; P:defense response to Gram-positive bacterium; P:white fat cell differentiation; P:brown fat cell differentiation; P:response to fatty acid; P:positive regulation of cold-induced thermogenesis; P:tarsal gland development; P:monounsaturated fatty acid biosynthetic process; F:stearoyl-CoA 9-desaturase activity; F:iron ion binding; F:protein binding; F:acyl-CoA delta11-desaturase activity; F:palmitoyl-CoA 9-desaturase activity; C:nucleolus; C:integral component of endoplasmic reticulum membrane	IPR029034 (G3DSA:2.10.90.GENE3D); IPR032104 (PFAM); PTHR23199 (PANTHER); PTHR23199:SF4 (PANTHER); IPR029034 (SUPERFAMILY)
[INTERPRO, BLASTED, MAPPED, ANNOTATED]	TRINITY_DN22717_c0_g1_i1	RecName: Full=Transmembrane protease serine 7; AltName: Full=Matriptase-3	429	20	4.55871e-21	71.18	2	P:GO:0006508; F:GO:0004252	P:proteolysis; F:serine-type endopeptidase activity	G3DSA:2.40.10.10 (GENE3D); IPR001254 (PFAM); PTHR43957 (PANTHER); IPR001254 (PROSITE_PROFILES); IPR009003 (SUPERFAMILY)
[INTERPRO, BLASTED, MAPPED, ANNOTATED]	TRINITY_DN22717_c0_g2_i1	RecName: Full=Transmembrane protease serine 9; AltName: Full=Polyserase-I; AltName: Full=Polyserine protease 1; Short=Polyserase-1; Contains: RecName: Full=Serase-1; Contains: RecName: Full=Serase-2; Contains: RecName: Full=Serase-3	728	20	1.03158e-14	54.7	2	P:GO:0006508; F:GO:0004252	P:proteolysis; F:serine-type endopeptidase activity	IPR001254 (PFAM); G3DSA:2.40.10.10 (GENE3D); PTHR24258 (PANTHER); PTHR24258:SF114 (PANTHER); IPR001254 (PROSITE_PROFILES); IPR009003 (SUPERFAMILY)
[INTERPRO, BLASTED, MAPPED, ANNOTATED]	TRINITY_DN22717_c0_g2_i2	RecName: Full=Transmembrane protease serine 9; AltName: Full=Polyserase-I; AltName: Full=Polyserine protease 1; Short=Polyserase-1; Contains: RecName: Full=Serase-1; Contains: RecName: Full=Serase-2; Contains: RecName: Full=Serase-3	588	20	5.65989e-09	61.84	2	P:GO:0006508; F:GO:0004252	P:proteolysis; F:serine-type endopeptidase activity	IPR001254 (PFAM); G3DSA:2.40.10.10 (GENE3D); PTHR24260:SF88 (PANTHER); PTHR24260 (PANTHER); IPR009003 (SUPERFAMILY)
[INTERPRO, BLASTED, MAPPED, ANNOTATED]	TRINITY_DN22714_c1_g1_i1	RecName: Full=V-type proton ATPase subunit B; Short=V-ATPase subunit B; AltName: Full=Vacuolar proton pump subunit B	2184	20	0	91.71	4	P:GO:0046034; P:GO:1902600; F:GO:0005524; C:GO:0033180	P:ATP metabolic process; P:proton transmembrane transport; F:ATP binding; C:proton-transporting V-type ATPase, V1 domain	IPR022879 (PIRSF); IPR000194 (PFAM); G3DSA:3.40.50.12240 (GENE3D); IPR005723 (TIGRFAM); IPR004100 (PFAM); PTHR43389:SF5 (PANTHER); IPR022879 (PANTHER); IPR022879 (HAMAP); cd01135 (CDD); IPR027417 (SUPERFAMILY)
[INTERPRO, BLASTED, MAPPED, ANNOTATED]	TRINITY_DN22713_c0_g1_i1	RecName: Full=Tudor domain-containing protein 1	3377	5	4.01262e-18	48.63	8	P:GO:0003006; P:GO:0007276; P:GO:0022412; P:GO:0030154; P:GO:0048856; P:GO:0090304; F:GO:0005488; C:GO:0043186	P:developmental process involved in reproduction; P:gamete generation; P:cellular process involved in reproduction in multicellular organism; P:cell differentiation; P:anatomical structure development; P:nucleic acid metabolic process; F:binding; C:P granule	mobidb-lite (MOBIDB_LITE)
[INTERPRO, BLASTED, MAPPED, ANNOTATED]	TRINITY_DN22760_c0_g2_i1	RecName: Full=E3 ubiquitin-protein ligase HACE1; AltName: Full=HECT domain and ankyrin repeat-containing E3 ubiquitin-protein ligase 1; AltName: Full=HECT-type E3 ubiquitin transferase HACE1	2613	20	0	55.43	1	F:GO:0004842	F:ubiquitin-protein transferase activity	IPR000569 (SMART); IPR000569 (PFAM); G3DSA:3.30.2410.10 (GENE3D); G3DSA:3.90.1750.10 (GENE3D); G3DSA:3.30.2160.10 (GENE3D); PTHR11254:SF352 (PANTHER); PTHR11254 (PANTHER); IPR000569 (PROSITE_PROFILES); IPR000569 (CDD); IPR035983 (SUPERFAMILY)
[INTERPRO, BLASTED, MAPPED, ANNOTATED]	TRINITY_DN22760_c0_g3_i1	RecName: Full=Serine/threonine-protein kinase NLK; AltName: Full=Nemo-like kinase	2321	20	0	73.49	3	P:GO:0006468; F:GO:0004672; F:GO:0005524	P:protein phosphorylation; F:protein kinase activity; F:ATP binding	IPR000719 (SMART); PIRSF000615 (PIRSF); IPR000719 (PFAM); G3DSA:3.30.200.20 (GENE3D); G3DSA:1.10.510.10 (GENE3D); PTHR24055 (PANTHER); PTHR24055:SF179 (PANTHER); IPR000719 (PROSITE_PROFILES); cd07853 (CDD); IPR011009 (SUPERFAMILY)
[INTERPRO, BLASTED, MAPPED, ANNOTATED]	TRINITY_DN22760_c0_g5_i1	RecName: Full=Ubiquitin-protein ligase E3B; AltName: Full=HECT-type ubiquitin transferase E3B	1049	3	2.76317e-59	61.75	1	F:GO:0005515	F:protein binding	PTHR11254 (PANTHER); PTHR11254:SF352 (PANTHER); IPR000048 (PROSITE_PROFILES)
[INTERPRO, BLASTED, MAPPED, ANNOTATED]	TRINITY_DN22760_c0_g3_i2	RecName: Full=Serine/threonine-protein kinase NLK; AltName: Full=Nemo-like kinase	1940	20	0	73.37	3	P:GO:0006468; F:GO:0004672; F:GO:0005524	P:protein phosphorylation; F:protein kinase activity; F:ATP binding	IPR000719 (SMART); G3DSA:1.10.510.10 (GENE3D); G3DSA:3.30.200.20 (GENE3D); PIRSF000615 (PIRSF); IPR000719 (PFAM); PTHR24055:SF179 (PANTHER); PTHR24055 (PANTHER); IPR000719 (PROSITE_PROFILES); cd07853 (CDD); IPR011009 (SUPERFAMILY)
[INTERPRO, BLASTED, MAPPED, ANNOTATED]	TRINITY_DN22722_c0_g1_i1	RecName: Full=Integrin beta-1; AltName: Full=Fibronectin receptor subunit beta; AltName: Full=VLA-4 subunit beta; AltName: CD_antigen=CD29; Flags: Precursor	2488	20	0	55.14	109	P:GO:0001934; P:GO:0001954; P:GO:0003344; P:GO:0007005; P:GO:0007044; P:GO:0007179; P:GO:0007229; P:GO:0007298; P:GO:0007377; P:GO:0007391; P:GO:0007411; P:GO:0007419; P:GO:0007431; P:GO:0007508; P:GO:0007566; P:GO:0007608; P:GO:0007610; P:GO:0008340; P:GO:0008360; P:GO:0009314; P:GO:0010595; P:GO:0010628; P:GO:0010763; P:GO:0014823; P:GO:0014911; P:GO:0016203; P:GO:0030100; P:GO:0030336; P:GO:0031667; P:GO:0032368; P:GO:0032880; P:GO:0033630; P:GO:0033690; P:GO:0034113; P:GO:0035160; P:GO:0035690; P:GO:0036120; P:GO:0040028; P:GO:0042059; P:GO:0043066; P:GO:0043113; P:GO:0043277; P:GO:0045596; P:GO:0045664; P:GO:0045766; P:GO:0045780; P:GO:0045987; P:GO:0046716; P:GO:0048008; P:GO:0048146; P:GO:0048661; P:GO:0048680; P:GO:0048738; P:GO:0048803; P:GO:0050804; P:GO:0050901; P:GO:0051050; P:GO:0051279; P:GO:0051492; P:GO:0051611; P:GO:0060279; P:GO:0060298; P:GO:0061097; P:GO:0070374; P:GO:0070527; P:GO:0071260; P:GO:0072126; P:GO:0090129; P:GO:1900026; P:GO:1900731; P:GO:1903047; P:GO:1903053; P:GO:1903356; P:GO:1904901; P:GO:1990314; P:GO:2000406; F:GO:0005080; F:GO:0005178; F:GO:0005518; F:GO:0008092; F:GO:0038023; F:GO:0046982; F:GO:0050840; F:GO:0070051; F:GO:1990430; C:GO:0005604; C:GO:0005911; C:GO:0005925; C:GO:0005927; C:GO:0009897; C:GO:0009925; C:GO:0012505; C:GO:0016324; C:GO:0016328; C:GO:0030018; C:GO:0030425; C:GO:0031252; C:GO:0031410; C:GO:0031430; C:GO:0031528; C:GO:0034684; C:GO:0035866; C:GO:0042734; C:GO:0043025; C:GO:0045211; C:GO:0055120; C:GO:0071133; C:GO:0098978; C:GO:0099699	P:positive regulation of protein phosphorylation; P:positive regulation of cell-matrix adhesion; P:pericardium morphogenesis; P:mitochondrion organization; P:cell-substrate junction assembly; P:transforming growth factor beta receptor signaling pathway; P:integrin-mediated signaling pathway; P:border follicle cell migration; P:germ-band extension; P:dorsal closure; P:axon guidance; P:ventral cord development; P:salivary gland development; P:larval heart development; P:embryo implantation; P:sensory perception of smell; P:behavior; P:determination of adult lifespan; P:regulation of cell shape; P:response to radiation; P:positive regulation of endothelial cell migration; P:positive regulation of gene expression; P:positive regulation of fibroblast migration; P:response to activity; P:positive regulation of smooth muscle cell migration; P:muscle attachment; P:regulation of endocytosis; P:negative regulation of cell migration; P:response to nutrient levels; P:regulation of lipid transport; P:regulation of protein localization; P:positive regulation of cell adhesion mediated by integrin; P:positive regulation of osteoblast proliferation; P:heterotypic cell-cell adhesion; P:maintenance of epithelial integrity, open tracheal system; P:cellular response to drug; P:cellular response to platelet-derived growth factor stimulus; P:regulation of vulval development; P:negative regulation of epidermal growth factor receptor signaling pathway; P:negative regulation of apoptotic process; P:receptor clustering; P:apoptotic cell clearance; P:negative regulation of cell differentiation; P:regulation of neuron differentiation; P:positive regulation of angiogenesis; P:positive regulation of bone resorption; P:positive regulation of smooth muscle contraction; P:muscle cell cellular homeostasis; P:platelet-derived growth factor receptor signaling pathway; P:positive regulation of fibroblast proliferation; P:positive regulation of smooth muscle cell proliferation; P:positive regulation of axon regeneration; P:cardiac muscle tissue development; P:imaginal disc-derived male genitalia morphogenesis; P:modulation of chemical synaptic transmission; P:leukocyte tethering or rolling; P:positive regulation of transport; P:regulation of release of sequestered calcium ion into cytosol; P:regulation of stress fiber assembly; P:regulation of serotonin uptake; P:positive regulation of ovulation; P:positive regulation of sarcomere organization; P:regulation of protein tyrosine kinase activity; P:positive regulation of ERK1 and ERK2 cascade; P:platelet aggregation; P:cellular response to mechanical stimulus; P:positive regulation of glomerular mesangial cell proliferation; P:positive regulation of synapse maturation; P:positive regulation of substrate adhesion-dependent cell spreading; P:positive regulation of adenylate cyclase-inhibiting opioid receptor signaling pathway; P:mitotic cell cycle process; P:regulation of extracellular matrix organization; P:positive regulation of distal tip cell migration; P:positive regulation of myosin II filament organization; P:cellular response to insulin-like growth factor stimulus; P:positive regulation of T cell migration; F:protein kinase C binding; F:integrin binding; F:collagen binding; F:cytoskeletal protein binding; F:signaling receptor activity; F:protein heterodimerization activity; F:extracellular matrix binding; F:fibrinogen binding; F:extracellular matrix protein binding; C:basement membrane; C:cell-cell junction; C:focal adhesion; C:muscle tendon junction; C:external side of plasma membrane; C:basal plasma membrane; C:endomembrane system; C:apical plasma membrane; C:lateral plasma membrane; C:Z disc; C:dendrite; C:cell leading edge; C:cytoplasmic vesicle; C:M band; C:microvillus membrane; C:integrin alphav-beta5 complex; C:alphav-beta3 integrin-PKCalpha complex; C:presynaptic membrane; C:neuronal cell body; C:postsynaptic membrane; C:striated muscle dense body; C:alpha9-beta1 integrin-ADAM8 complex; C:glutamatergic synapse; C:integral component of synaptic membrane	IPR015812 (PRINTS); IPR014836 (SMART); IPR012896 (SMART); IPR002369 (SMART); G3DSA:1.20.5.100 (GENE3D); G3DSA:2.10.25.10 (GENE3D); G3DSA:2.10.25.10 (GENE3D); G3DSA:2.60.40.1510 (GENE3D); IPR014836 (PFAM); G3DSA:2.10.25.10 (GENE3D); IPR036465 (G3DSA:3.40.50.GENE3D); IPR012896 (PFAM); IPR002369 (PFAM); IPR015812 (PIRSF); G3DSA:2.10.25.10 (GENE3D); IPR015812 (PANTHER); IPR032695 (SUPERFAMILY); SSF57196 (SUPERFAMILY); IPR036465 (SUPERFAMILY); SSF103575 (SUPERFAMILY); IPR036349 (SUPERFAMILY)
[INTERPRO, BLASTED, MAPPED, ANNOTATED]	TRINITY_DN22759_c0_g2_i1	RecName: Full=Cytochrome c oxidase subunit 6B1; AltName: Full=Cytochrome c oxidase subunit VIb isoform 1; Short=COX VIb-1	670	17	2.28349e-28	71.72	1	C:GO:0005739	C:mitochondrion	IPR003213 (PIRSF); IPR003213 (PFAM); IPR036549 (G3DSA:1.10.10.GENE3D); IPR003213 (PANTHER); PTHR11387:SF2 (PANTHER); PD015172 (PRODOM); IPR003213 (CDD); IPR036549 (SUPERFAMILY)
[INTERPRO, BLASTED, MAPPED, ANNOTATED]	TRINITY_DN22759_c0_g1_i2	RecName: Full=Telomerase RNA component interacting RNase; AltName: Full=Exoribonuclease TRIR	1168	2	8.13193e-10	46.12	3	P:GO:0090503; F:GO:0008408; F:GO:0008409	P:RNA phosphodiester bond hydrolysis, exonucleolytic; F:3'-5' exonuclease activity; F:5'-3' exonuclease activity	mobidb-lite (MOBIDB_LITE); mobidb-lite (MOBIDB_LITE); mobidb-lite (MOBIDB_LITE); mobidb-lite (MOBIDB_LITE); mobidb-lite (MOBIDB_LITE); mobidb-lite (MOBIDB_LITE); IPR038838 (PANTHER)
[INTERPRO, BLASTED, MAPPED, ANNOTATED]	TRINITY_DN22779_c0_g1_i4	RecName: Full=Chondroadherin; AltName: Full=Cartilage leucine-rich protein; Flags: Precursor	1033	16	1.23829e-11	45.4	1	F:GO:0005515	F:protein binding	IPR026906 (PFAM); IPR032675 (G3DSA:3.80.10.GENE3D); IPR032675 (G3DSA:3.80.10.GENE3D); IPR001611 (PFAM); PTHR45439 (PANTHER); SSF52058 (SUPERFAMILY)
[INTERPRO, BLASTED, MAPPED, ANNOTATED]	TRINITY_DN22779_c0_g1_i7	RecName: Full=Chondroadherin; AltName: Full=Cartilage leucine-rich protein; Flags: Precursor	1091	17	6.84268e-11	45.92	1	F:GO:0005515	F:protein binding	IPR032675 (G3DSA:3.80.10.GENE3D); IPR032675 (G3DSA:3.80.10.GENE3D); IPR026906 (PFAM); IPR001611 (PFAM); PTHR43983 (PANTHER); PTHR43983:SF3 (PANTHER); SSF52058 (SUPERFAMILY)
[INTERPRO, BLASTED, MAPPED, ANNOTATED]	TRINITY_DN22779_c0_g1_i8	RecName: Full=Leucine-rich repeat-containing protein 15; Flags: Precursor	617	5	2.30035e-08	48.19	1	F:GO:0005515	F:protein binding	IPR001611 (PFAM); IPR032675 (G3DSA:3.80.10.GENE3D); PTHR43983 (PANTHER); SSF52058 (SUPERFAMILY)
[INTERPRO, BLASTED, MAPPED, ANNOTATED]	TRINITY_DN22779_c0_g1_i10	RecName: Full=Relaxin receptor 2; AltName: Full=INSL3 receptor; AltName: Full=Leucine-rich repeat-containing G-protein coupled receptor 8; AltName: Full=Relaxin family peptide receptor 2	1062	9	2.63456e-08	46.48	1	F:GO:0005515	F:protein binding	IPR032675 (G3DSA:3.80.10.GENE3D); IPR001611 (PFAM); IPR032675 (G3DSA:3.80.10.GENE3D); IPR026906 (PFAM); PTHR43983 (PANTHER); SSF52058 (SUPERFAMILY)
[INTERPRO, BLASTED, MAPPED, ANNOTATED]	TRINITY_DN22779_c0_g1_i12	RecName: Full=Leucine-rich repeat-containing protein 15; Flags: Precursor	767	8	6.18634e-10	47.41	1	F:GO:0005515	F:protein binding	IPR032675 (G3DSA:3.80.10.GENE3D); IPR001611 (PFAM); PTHR24373 (PANTHER); PTHR24373 (PANTHER); PTHR24373:SF243 (PANTHER); PTHR24373:SF243 (PANTHER); SSF52058 (SUPERFAMILY)
[INTERPRO, BLASTED, MAPPED, ANNOTATED]	TRINITY_DN22738_c0_g1_i1	RecName: Full=Acetyl-coenzyme A transporter 1; Short=AT-1; Short=Acetyl-CoA transporter 1; AltName: Full=Solute carrier family 33 member 1	440	3	4.13913e-10	84.21	2	F:GO:0008521; C:GO:0016021	F:acetyl-CoA transmembrane transporter activity; C:integral component of membrane	IPR024371 (PFAM); IPR004752 (PANTHER); PTHR12778:SF9 (PANTHER)
[INTERPRO, BLASTED, MAPPED, ANNOTATED]	TRINITY_DN22738_c0_g2_i1	RecName: Full=Acetyl-coenzyme A transporter 1; Short=AT-1; Short=Acetyl-CoA transporter 1; AltName: Full=Solute carrier family 33 member 1	1077	4	3.0142e-83	61.81	2	F:GO:0008521; C:GO:0016021	F:acetyl-CoA transmembrane transporter activity; C:integral component of membrane	IPR024371 (PFAM); G3DSA:1.20.1250.20 (GENE3D); PTHR12778:SF9 (PANTHER); IPR004752 (PANTHER); IPR036259 (SUPERFAMILY)
[INTERPRO, BLASTED, MAPPED, ANNOTATED]	TRINITY_DN22774_c0_g1_i2	RecName: Full=GTPase-activating Rap/Ran-GAP domain-like protein 3	4026	20	4.10891e-127	58.83	2	P:GO:0051056; F:GO:0005096	P:regulation of small GTPase mediated signal transduction; F:GTPase activator activity	IPR000331 (PFAM); IPR035974 (G3DSA:3.40.50.GENE3D); mobidb-lite (MOBIDB_LITE); mobidb-lite (MOBIDB_LITE); mobidb-lite (MOBIDB_LITE); mobidb-lite (MOBIDB_LITE); mobidb-lite (MOBIDB_LITE); PTHR15711:SF32 (PANTHER); PTHR15711 (PANTHER); IPR000331 (PROSITE_PROFILES); IPR035974 (SUPERFAMILY)
[INTERPRO, BLASTED, MAPPED, ANNOTATED]	TRINITY_DN22774_c0_g1_i5	RecName: Full=GTPase-activating Rap/Ran-GAP domain-like protein 3	4107	20	2.3541e-129	58.48	2	P:GO:0051056; F:GO:0005096	P:regulation of small GTPase mediated signal transduction; F:GTPase activator activity	IPR003109 (SMART); IPR003109 (PFAM); IPR035974 (G3DSA:3.40.50.GENE3D); IPR000331 (PFAM); mobidb-lite (MOBIDB_LITE); mobidb-lite (MOBIDB_LITE); mobidb-lite (MOBIDB_LITE); mobidb-lite (MOBIDB_LITE); mobidb-lite (MOBIDB_LITE); PTHR15711 (PANTHER); PTHR15711:SF32 (PANTHER); IPR000331 (PROSITE_PROFILES); IPR003109 (PROSITE_PROFILES); IPR035974 (SUPERFAMILY)
[INTERPRO, BLASTED, MAPPED, ANNOTATED]	TRINITY_DN22774_c0_g1_i7	RecName: Full=GTPase-activating Rap/Ran-GAP domain-like protein 3	4071	20	1.79168e-129	58.46	2	P:GO:0051056; F:GO:0005096	P:regulation of small GTPase mediated signal transduction; F:GTPase activator activity	IPR003109 (SMART); IPR000331 (PFAM); IPR003109 (PFAM); IPR035974 (G3DSA:3.40.50.GENE3D); mobidb-lite (MOBIDB_LITE); mobidb-lite (MOBIDB_LITE); mobidb-lite (MOBIDB_LITE); mobidb-lite (MOBIDB_LITE); mobidb-lite (MOBIDB_LITE); PTHR15711 (PANTHER); PTHR15711:SF32 (PANTHER); IPR003109 (PROSITE_PROFILES); IPR000331 (PROSITE_PROFILES); IPR035974 (SUPERFAMILY)
[INTERPRO, BLASTED, MAPPED, ANNOTATED]	TRINITY_DN22785_c0_g1_i1	RecName: Full=Acetylcholinesterase; Short=AChE; Flags: Precursor	2106	20	1.39015e-58	53.46	37	P:GO:0001919; P:GO:0002076; P:GO:0006581; P:GO:0007155; P:GO:0007416; P:GO:0019538; P:GO:0019695; P:GO:0031623; P:GO:0044249; P:GO:0044255; P:GO:0050772; P:GO:0050775; P:GO:0060041; P:GO:0070997; P:GO:0120162; P:GO:1901566; F:GO:0003990; F:GO:0005518; F:GO:0017171; F:GO:0033265; F:GO:0042166; F:GO:0042803; F:GO:0043236; F:GO:0043621; C:GO:0005604; C:GO:0005615; C:GO:0005635; C:GO:0005788; C:GO:0005791; C:GO:0030424; C:GO:0030425; C:GO:0031594; C:GO:0042734; C:GO:0043025; C:GO:0043083; C:GO:0045211; C:GO:0048471	P:regulation of receptor recycling; P:osteoblast development; P:acetylcholine catabolic process; P:cell adhesion; P:synapse assembly; P:protein metabolic process; P:choline metabolic process; P:receptor internalization; P:cellular biosynthetic process; P:cellular lipid metabolic process; P:positive regulation of axonogenesis; P:positive regulation of dendrite morphogenesis; P:retina development in camera-type eye; P:neuron death; P:positive regulation of cold-induced thermogenesis; P:organonitrogen compound biosynthetic process; F:acetylcholinesterase activity; F:collagen binding; F:serine hydrolase activity; F:choline binding; F:acetylcholine binding; F:protein homodimerization activity; F:laminin binding; F:protein self-association; C:basement membrane; C:extracellular space; C:nuclear envelope; C:endoplasmic reticulum lumen; C:rough endoplasmic reticulum; C:axon; C:dendrite; C:neuromuscular junction; C:presynaptic membrane; C:neuronal cell body; C:synaptic cleft; C:postsynaptic membrane; C:perinuclear region of cytoplasm	IPR002018 (PFAM); IPR029058 (G3DSA:3.40.50.GENE3D); PTHR11559:SF345 (PANTHER); PTHR11559 (PANTHER); IPR029058 (SUPERFAMILY)
[INTERPRO, BLASTED, MAPPED, ANNOTATED]	TRINITY_DN22785_c0_g1_i2	RecName: Full=Acetylcholinesterase; Short=AChE; Flags: Precursor	1954	20	3.98716e-62	48.18	22	P:GO:0006629; P:GO:0006807; P:GO:0007610; P:GO:0009056; P:GO:0009966; P:GO:0010647; P:GO:0023056; P:GO:0032880; P:GO:0044057; P:GO:0044237; P:GO:0050804; P:GO:0051049; P:GO:0061024; P:GO:0065008; P:GO:0099068; P:GO:0099084; P:GO:0099172; F:GO:0005515; F:GO:0052689; C:GO:0005887; C:GO:0043231; C:GO:0045211	P:lipid metabolic process; P:nitrogen compound metabolic process; P:behavior; P:catabolic process; P:regulation of signal transduction; P:positive regulation of cell communication; P:positive regulation of signaling; P:regulation of protein localization; P:regulation of system process; P:cellular metabolic process; P:modulation of chemical synaptic transmission; P:regulation of transport; P:membrane organization; P:regulation of biological quality; P:postsynapse assembly; P:postsynaptic specialization organization; P:presynapse organization; F:protein binding; F:carboxylic ester hydrolase activity; C:integral component of plasma membrane; C:intracellular membrane-bounded organelle; C:postsynaptic membrane	IPR002018 (PFAM); IPR029058 (G3DSA:3.40.50.GENE3D); PTHR11559:SF345 (PANTHER); PTHR11559 (PANTHER); IPR029058 (SUPERFAMILY)
[INTERPRO, BLASTED, MAPPED, ANNOTATED]	TRINITY_DN22726_c0_g2_i1	RecName: Full=Myocyte-specific enhancer factor 2A	1202	20	1.11187e-104	72	3	P:GO:0045944; F:GO:0000977; F:GO:0046983	P:positive regulation of transcription by RNA polymerase II; F:RNA polymerase II transcription regulatory region sequence-specific DNA binding; F:protein dimerization activity	IPR002100 (PRINTS); IPR002100 (SMART); IPR036879 (G3DSA:3.40.1810.GENE3D); IPR002100 (PFAM); IPR022102 (PFAM); mobidb-lite (MOBIDB_LITE); mobidb-lite (MOBIDB_LITE); PTHR11945 (PANTHER); PTHR11945:SF356 (PANTHER); IPR002100 (PROSITE_PROFILES); IPR033896 (CDD); IPR036879 (SUPERFAMILY)
[INTERPRO, BLASTED, MAPPED, ANNOTATED]	TRINITY_DN22726_c0_g2_i2	RecName: Full=Myocyte-specific enhancer factor 2A	1350	20	3.64125e-106	71.5	3	P:GO:0045944; F:GO:0000977; F:GO:0046983	P:positive regulation of transcription by RNA polymerase II; F:RNA polymerase II transcription regulatory region sequence-specific DNA binding; F:protein dimerization activity	IPR002100 (PRINTS); IPR002100 (SMART); IPR036879 (G3DSA:3.40.1810.GENE3D); IPR002100 (PFAM); IPR022102 (PFAM); mobidb-lite (MOBIDB_LITE); mobidb-lite (MOBIDB_LITE); mobidb-lite (MOBIDB_LITE); PTHR11945:SF356 (PANTHER); PTHR11945 (PANTHER); IPR002100 (PROSITE_PROFILES); IPR033896 (CDD); IPR036879 (SUPERFAMILY)
[INTERPRO, BLASTED, MAPPED, ANNOTATED]	TRINITY_DN22726_c0_g2_i3	RecName: Full=Myocyte-specific enhancer factor 2A	2034	20	3.35173e-103	71.5	3	P:GO:0045944; F:GO:0000977; F:GO:0046983	P:positive regulation of transcription by RNA polymerase II; F:RNA polymerase II transcription regulatory region sequence-specific DNA binding; F:protein dimerization activity	IPR002100 (PRINTS); IPR002100 (SMART); IPR036879 (G3DSA:3.40.1810.GENE3D); IPR002100 (PFAM); IPR022102 (PFAM); mobidb-lite (MOBIDB_LITE); mobidb-lite (MOBIDB_LITE); mobidb-lite (MOBIDB_LITE); PTHR11945:SF356 (PANTHER); PTHR11945 (PANTHER); IPR002100 (PROSITE_PROFILES); IPR033896 (CDD); IPR036879 (SUPERFAMILY)
[INTERPRO, BLASTED, MAPPED, ANNOTATED]	TRINITY_DN22726_c0_g2_i4	RecName: Full=Myocyte-specific enhancer factor 2A	1190	20	6.36163e-107	71.5	3	P:GO:0045944; F:GO:0000977; F:GO:0046983	P:positive regulation of transcription by RNA polymerase II; F:RNA polymerase II transcription regulatory region sequence-specific DNA binding; F:protein dimerization activity	IPR002100 (PRINTS); IPR002100 (SMART); IPR036879 (G3DSA:3.40.1810.GENE3D); IPR002100 (PFAM); IPR022102 (PFAM); mobidb-lite (MOBIDB_LITE); mobidb-lite (MOBIDB_LITE); mobidb-lite (MOBIDB_LITE); PTHR11945 (PANTHER); PTHR11945:SF356 (PANTHER); IPR002100 (PROSITE_PROFILES); IPR033896 (CDD); IPR036879 (SUPERFAMILY)
[INTERPRO, BLASTED, MAPPED, ANNOTATED]	TRINITY_DN22726_c0_g2_i5	RecName: Full=Myocyte-specific enhancer factor 2A	1362	20	6.06318e-104	72	3	P:GO:0045944; F:GO:0000977; F:GO:0046983	P:positive regulation of transcription by RNA polymerase II; F:RNA polymerase II transcription regulatory region sequence-specific DNA binding; F:protein dimerization activity	IPR002100 (PRINTS); IPR002100 (SMART); IPR036879 (G3DSA:3.40.1810.GENE3D); IPR002100 (PFAM); IPR022102 (PFAM); mobidb-lite (MOBIDB_LITE); mobidb-lite (MOBIDB_LITE); PTHR11945:SF356 (PANTHER); PTHR11945 (PANTHER); IPR002100 (PROSITE_PROFILES); IPR033896 (CDD); IPR036879 (SUPERFAMILY)
[INTERPRO, BLASTED, MAPPED, ANNOTATED]	TRINITY_DN22726_c0_g2_i6	RecName: Full=Myocyte-specific enhancer factor 2A	2046	20	5.12714e-101	72	3	P:GO:0045944; F:GO:0000977; F:GO:0046983	P:positive regulation of transcription by RNA polymerase II; F:RNA polymerase II transcription regulatory region sequence-specific DNA binding; F:protein dimerization activity	IPR002100 (PRINTS); IPR002100 (SMART); IPR036879 (G3DSA:3.40.1810.GENE3D); IPR002100 (PFAM); IPR022102 (PFAM); mobidb-lite (MOBIDB_LITE); mobidb-lite (MOBIDB_LITE); PTHR11945:SF356 (PANTHER); PTHR11945 (PANTHER); IPR002100 (PROSITE_PROFILES); IPR033896 (CDD); IPR036879 (SUPERFAMILY)
[INTERPRO, BLASTED, MAPPED, ANNOTATED]	TRINITY_DN22704_c0_g1_i3	RecName: Full=Pleckstrin homology domain-containing family F member 2; Short=PH domain-containing family F member 2	3703	20	5.01036e-110	58.14	1	F:GO:0046872	F:metal ion binding	IPR000306 (SMART); IPR013083 (G3DSA:3.30.40.GENE3D); IPR022557 (PFAM); IPR024608 (PFAM); G3DSA:3.30.1360.220 (GENE3D); IPR037145 (G3DSA:4.10.720.GENE3D); IPR000306 (PFAM); mobidb-lite (MOBIDB_LITE); mobidb-lite (MOBIDB_LITE); mobidb-lite (MOBIDB_LITE); mobidb-lite (MOBIDB_LITE); mobidb-lite (MOBIDB_LITE); mobidb-lite (MOBIDB_LITE); mobidb-lite (MOBIDB_LITE); mobidb-lite (MOBIDB_LITE); mobidb-lite (MOBIDB_LITE); mobidb-lite (MOBIDB_LITE); PTHR22835:SF299 (PANTHER); PTHR22835 (PANTHER); IPR017455 (PROSITE_PROFILES); cd15729 (CDD); IPR011011 (SUPERFAMILY)
[INTERPRO, BLASTED, MAPPED, ANNOTATED]	TRINITY_DN22704_c0_g1_i4	RecName: Full=Pleckstrin homology domain-containing family F member 2; Short=PH domain-containing family F member 2	3730	20	5.78962e-110	58.78	1	F:GO:0046872	F:metal ion binding	IPR000306 (SMART); IPR024608 (PFAM); G3DSA:3.30.1360.220 (GENE3D); IPR037145 (G3DSA:4.10.720.GENE3D); IPR013083 (G3DSA:3.30.40.GENE3D); IPR000306 (PFAM); IPR022557 (PFAM); mobidb-lite (MOBIDB_LITE); mobidb-lite (MOBIDB_LITE); mobidb-lite (MOBIDB_LITE); mobidb-lite (MOBIDB_LITE); mobidb-lite (MOBIDB_LITE); mobidb-lite (MOBIDB_LITE); mobidb-lite (MOBIDB_LITE); mobidb-lite (MOBIDB_LITE); mobidb-lite (MOBIDB_LITE); mobidb-lite (MOBIDB_LITE); PTHR22835 (PANTHER); PTHR22835:SF299 (PANTHER); IPR017455 (PROSITE_PROFILES); cd15729 (CDD); IPR011011 (SUPERFAMILY)
[INTERPRO, BLASTED, MAPPED, ANNOTATED]	TRINITY_DN22783_c1_g1_i1	RecName: Full=Ankyrin repeat and SOCS box protein 7; Short=ASB-7	1351	20	1.27831e-24	58.28	1	F:GO:0005515	F:protein binding	IPR002110 (SMART); IPR020683 (PFAM); IPR036770 (G3DSA:1.25.40.GENE3D); mobidb-lite (MOBIDB_LITE); mobidb-lite (MOBIDB_LITE); mobidb-lite (MOBIDB_LITE); mobidb-lite (MOBIDB_LITE); mobidb-lite (MOBIDB_LITE); PTHR14491 (PANTHER); IPR002110 (PROSITE_PROFILES); IPR020683 (PROSITE_PROFILES); IPR020683 (CDD); IPR036770 (SUPERFAMILY)
[INTERPRO, BLASTED, MAPPED, ANNOTATED]	TRINITY_DN22799_c0_g1_i1	RecName: Full=D(2) dopamine receptor; AltName: Full=Dopamine D2 receptor	2121	20	1.63225e-54	47.58	3	P:GO:0007186; F:GO:0004930; C:GO:0016021	P:G protein-coupled receptor signaling pathway; F:G protein-coupled receptor activity; C:integral component of membrane	IPR000276 (PRINTS); IPR000276 (SMART); IPR000276 (PFAM); mobidb-lite (MOBIDB_LITE); PTHR24247:SF125 (PANTHER); PTHR24247 (PANTHER); IPR017452 (PROSITE_PROFILES); SSF81321 (SUPERFAMILY)
[INTERPRO, BLASTED, MAPPED, ANNOTATED]	TRINITY_DN22799_c0_g1_i2	RecName: Full=5-hydroxytryptamine receptor 2A; Short=5-HT-2; Short=5-HT-2A; AltName: Full=Serotonin receptor 2A	1204	20	3.38681e-43	60.57	3	P:GO:0007186; F:GO:0004930; C:GO:0016021	P:G protein-coupled receptor signaling pathway; F:G protein-coupled receptor activity; C:integral component of membrane	IPR000276 (PRINTS); IPR000276 (PFAM); G3DSA:1.20.1070.10 (GENE3D); PTHR24247:SF125 (PANTHER); PTHR24247 (PANTHER); IPR017452 (PROSITE_PROFILES); SSF81321 (SUPERFAMILY)
[INTERPRO, BLASTED, MAPPED, ANNOTATED]	TRINITY_DN22747_c0_g1_i1	RecName: Full=Histone-lysine N-methyltransferase 2D; Short=Lysine N-methyltransferase 2D; AltName: Full=ALL1-related protein; AltName: Full=Myeloid/lymphoid or mixed-lineage leukemia protein 2	4766	20	1.11149e-115	51.09	2	F:GO:0042800; C:GO:0035097	F:histone methyltransferase activity (H3-K4 specific); C:histone methyltransferase complex	IPR001965 (SMART); IPR013083 (G3DSA:3.30.40.GENE3D); IPR019787 (PFAM); IPR013083 (G3DSA:3.30.40.GENE3D); IPR013083 (G3DSA:3.30.40.GENE3D); PF13771 (PFAM); IPR013083 (G3DSA:3.30.40.GENE3D); IPR036910 (G3DSA:1.10.30.GENE3D); IPR013083 (G3DSA:3.30.40.GENE3D); IPR013083 (G3DSA:3.30.40.GENE3D); mobidb-lite (MOBIDB_LITE); mobidb-lite (MOBIDB_LITE); mobidb-lite (MOBIDB_LITE); mobidb-lite (MOBIDB_LITE); mobidb-lite (MOBIDB_LITE); mobidb-lite (MOBIDB_LITE); mobidb-lite (MOBIDB_LITE); mobidb-lite (MOBIDB_LITE); mobidb-lite (MOBIDB_LITE); mobidb-lite (MOBIDB_LITE); mobidb-lite (MOBIDB_LITE); mobidb-lite (MOBIDB_LITE); mobidb-lite (MOBIDB_LITE); mobidb-lite (MOBIDB_LITE); mobidb-lite (MOBIDB_LITE); mobidb-lite (MOBIDB_LITE); PTHR22884 (PANTHER); IPR037890 (PTHR22884:PANTHER); IPR037890 (PTHR22884:PANTHER); IPR019787 (PROSITE_PROFILES); IPR019787 (PROSITE_PROFILES); IPR034732 (PROSITE_PROFILES); IPR019787 (PROSITE_PROFILES); IPR019787 (PROSITE_PROFILES); IPR019787 (PROSITE_PROFILES); IPR019787 (PROSITE_PROFILES); cd15510 (CDD); cd15509 (CDD); cd15514 (CDD); cd15665 (CDD); cd15513 (CDD); cd01390 (CDD); IPR011011 (SUPERFAMILY); IPR011011 (SUPERFAMILY); IPR011011 (SUPERFAMILY); IPR036910 (SUPERFAMILY); IPR011011 (SUPERFAMILY); IPR011011 (SUPERFAMILY); IPR011011 (SUPERFAMILY)
[INTERPRO, BLASTED, MAPPED, ANNOTATED]	TRINITY_DN22747_c0_g1_i2	RecName: Full=Histone-lysine N-methyltransferase 2D; Short=Lysine N-methyltransferase 2D; AltName: Full=ALL1-related protein; AltName: Full=Myeloid/lymphoid or mixed-lineage leukemia protein 2	6722	20	2.83504e-114	51.04	2	F:GO:0042800; C:GO:0035097	F:histone methyltransferase activity (H3-K4 specific); C:histone methyltransferase complex	IPR001965 (SMART); PF13771 (PFAM); IPR013083 (G3DSA:3.30.40.GENE3D); IPR013083 (G3DSA:3.30.40.GENE3D); IPR013083 (G3DSA:3.30.40.GENE3D); IPR019787 (PFAM); IPR013083 (G3DSA:3.30.40.GENE3D); IPR013083 (G3DSA:3.30.40.GENE3D); IPR036910 (G3DSA:1.10.30.GENE3D); IPR013083 (G3DSA:3.30.40.GENE3D); mobidb-lite (MOBIDB_LITE); mobidb-lite (MOBIDB_LITE); mobidb-lite (MOBIDB_LITE); mobidb-lite (MOBIDB_LITE); mobidb-lite (MOBIDB_LITE); mobidb-lite (MOBIDB_LITE); mobidb-lite (MOBIDB_LITE); mobidb-lite (MOBIDB_LITE); mobidb-lite (MOBIDB_LITE); mobidb-lite (MOBIDB_LITE); mobidb-lite (MOBIDB_LITE); mobidb-lite (MOBIDB_LITE); mobidb-lite (MOBIDB_LITE); mobidb-lite (MOBIDB_LITE); mobidb-lite (MOBIDB_LITE); mobidb-lite (MOBIDB_LITE); mobidb-lite (MOBIDB_LITE); mobidb-lite (MOBIDB_LITE); mobidb-lite (MOBIDB_LITE); mobidb-lite (MOBIDB_LITE); mobidb-lite (MOBIDB_LITE); mobidb-lite (MOBIDB_LITE); IPR037890 (PTHR22884:PANTHER); IPR037890 (PTHR22884:PANTHER); PTHR22884 (PANTHER); PTHR22884 (PANTHER); IPR019787 (PROSITE_PROFILES); IPR019787 (PROSITE_PROFILES); IPR034732 (PROSITE_PROFILES); IPR019787 (PROSITE_PROFILES); IPR019787 (PROSITE_PROFILES); IPR019787 (PROSITE_PROFILES); IPR019787 (PROSITE_PROFILES); cd15510 (CDD); cd15509 (CDD); cd15512 (CDD); cd15514 (CDD); cd15665 (CDD); cd15513 (CDD); cd01390 (CDD); IPR011011 (SUPERFAMILY); IPR011011 (SUPERFAMILY); IPR011011 (SUPERFAMILY); IPR011011 (SUPERFAMILY); IPR011011 (SUPERFAMILY); IPR036910 (SUPERFAMILY); IPR011011 (SUPERFAMILY)
[INTERPRO, BLASTED, MAPPED, ANNOTATED]	TRINITY_DN22746_c0_g1_i1	RecName: Full=Tripeptidyl-peptidase 2; Short=TPP-2; AltName: Full=Tripeptidyl aminopeptidase; AltName: Full=Tripeptidyl-peptidase II; Short=TPP-II	4017	20	0	52.03	3	P:GO:0006508; F:GO:0004252; F:GO:0008240	P:proteolysis; F:serine-type endopeptidase activity; F:tripeptidyl-peptidase activity	IPR015500 (PRINTS); IPR000209 (PFAM); G3DSA:1.25.40.710 (GENE3D); IPR022229 (PFAM); IPR036852 (G3DSA:3.40.50.GENE3D); G3DSA:2.60.40.3170 (GENE3D); PTHR43806 (PANTHER); PTHR43806:SF14 (PANTHER); IPR034051 (CDD); IPR036852 (SUPERFAMILY)
[INTERPRO, BLASTED, MAPPED, ANNOTATED]	TRINITY_DN22772_c0_g2_i1	RecName: Full=GRB10-interacting GYF protein 2; AltName: Full=PERQ amino acid-rich with GYF domain-containing protein 2; AltName: Full=Trinucleotide repeat-containing gene 15 protein	1900	10	2.01026e-23	62.35	1	F:GO:0005515	F:protein binding	IPR003169 (SMART); IPR035445 (G3DSA:3.30.1490.GENE3D); IPR003169 (PFAM); mobidb-lite (MOBIDB_LITE); mobidb-lite (MOBIDB_LITE); mobidb-lite (MOBIDB_LITE); mobidb-lite (MOBIDB_LITE); mobidb-lite (MOBIDB_LITE); mobidb-lite (MOBIDB_LITE); mobidb-lite (MOBIDB_LITE); mobidb-lite (MOBIDB_LITE); mobidb-lite (MOBIDB_LITE); PTHR14445:SF37 (PANTHER); PTHR14445 (PANTHER); PTHR14445:SF37 (PANTHER); IPR003169 (PROSITE_PROFILES); IPR003169 (CDD); IPR035445 (SUPERFAMILY)
[INTERPRO, BLASTED, MAPPED, ANNOTATED]	TRINITY_DN22772_c0_g2_i2	RecName: Full=GRB10-interacting GYF protein 2; AltName: Full=PERQ amino acid-rich with GYF domain-containing protein 2; AltName: Full=Trinucleotide repeat-containing gene 15 protein	4141	10	1.4508e-29	53.83	1	F:GO:0005515	F:protein binding	IPR003169 (SMART); IPR035445 (G3DSA:3.30.1490.GENE3D); IPR003169 (PFAM); mobidb-lite (MOBIDB_LITE); mobidb-lite (MOBIDB_LITE); mobidb-lite (MOBIDB_LITE); mobidb-lite (MOBIDB_LITE); mobidb-lite (MOBIDB_LITE); mobidb-lite (MOBIDB_LITE); mobidb-lite (MOBIDB_LITE); mobidb-lite (MOBIDB_LITE); mobidb-lite (MOBIDB_LITE); mobidb-lite (MOBIDB_LITE); mobidb-lite (MOBIDB_LITE); mobidb-lite (MOBIDB_LITE); mobidb-lite (MOBIDB_LITE); mobidb-lite (MOBIDB_LITE); mobidb-lite (MOBIDB_LITE); PTHR14445 (PANTHER); IPR003169 (PROSITE_PROFILES); IPR003169 (CDD); IPR035445 (SUPERFAMILY)
[INTERPRO, BLASTED, MAPPED, ANNOTATED]	TRINITY_DN22772_c0_g2_i3	RecName: Full=GRB10-interacting GYF protein 2; AltName: Full=PERQ amino acid-rich with GYF domain-containing protein 2; AltName: Full=Trinucleotide repeat-containing gene 15 protein	1839	10	2.77044e-23	62.36	1	F:GO:0005515	F:protein binding	IPR003169 (SMART); IPR003169 (PFAM); IPR035445 (G3DSA:3.30.1490.GENE3D); mobidb-lite (MOBIDB_LITE); mobidb-lite (MOBIDB_LITE); mobidb-lite (MOBIDB_LITE); mobidb-lite (MOBIDB_LITE); mobidb-lite (MOBIDB_LITE); mobidb-lite (MOBIDB_LITE); mobidb-lite (MOBIDB_LITE); mobidb-lite (MOBIDB_LITE); mobidb-lite (MOBIDB_LITE); mobidb-lite (MOBIDB_LITE); PTHR14445:SF37 (PANTHER); PTHR14445:SF37 (PANTHER); PTHR14445 (PANTHER); IPR003169 (PROSITE_PROFILES); IPR003169 (CDD); IPR035445 (SUPERFAMILY)
[INTERPRO, BLASTED, MAPPED, ANNOTATED]	TRINITY_DN22772_c0_g2_i4	RecName: Full=GRB10-interacting GYF protein 2; AltName: Full=PERQ amino acid-rich with GYF domain-containing protein 2; AltName: Full=Trinucleotide repeat-containing gene 15 protein	4080	10	1.41406e-29	53.83	1	F:GO:0005515	F:protein binding	IPR003169 (SMART); IPR035445 (G3DSA:3.30.1490.GENE3D); IPR003169 (PFAM); mobidb-lite (MOBIDB_LITE); mobidb-lite (MOBIDB_LITE); mobidb-lite (MOBIDB_LITE); mobidb-lite (MOBIDB_LITE); mobidb-lite (MOBIDB_LITE); mobidb-lite (MOBIDB_LITE); mobidb-lite (MOBIDB_LITE); mobidb-lite (MOBIDB_LITE); mobidb-lite (MOBIDB_LITE); mobidb-lite (MOBIDB_LITE); mobidb-lite (MOBIDB_LITE); mobidb-lite (MOBIDB_LITE); mobidb-lite (MOBIDB_LITE); mobidb-lite (MOBIDB_LITE); mobidb-lite (MOBIDB_LITE); mobidb-lite (MOBIDB_LITE); PTHR14445 (PANTHER); IPR003169 (PROSITE_PROFILES); IPR003169 (CDD); IPR035445 (SUPERFAMILY)
[INTERPRO, BLASTED, MAPPED, ANNOTATED]	TRINITY_DN22768_c0_g1_i1	RecName: Full=Zinc finger Ran-binding domain-containing protein 2; AltName: Full=Zinc finger protein 265; AltName: Full=Zinc finger, splicing	849	6	6.50605e-46	72.05	5	P:GO:0006396; F:GO:0001530; F:GO:0003676; F:GO:0005515; C:GO:0005654	P:RNA processing; F:lipopolysaccharide binding; F:nucleic acid binding; F:protein binding; C:nucleoplasm	IPR001876 (SMART); G3DSA:4.10.1060.10 (GENE3D); IPR001876 (PFAM); IPR017337 (PIRSF); mobidb-lite (MOBIDB_LITE); mobidb-lite (MOBIDB_LITE); mobidb-lite (MOBIDB_LITE); mobidb-lite (MOBIDB_LITE); PTHR12999 (PANTHER); PTHR12999:SF7 (PANTHER); IPR001876 (PROSITE_PROFILES); IPR001876 (PROSITE_PROFILES); IPR036443 (SUPERFAMILY); IPR036443 (SUPERFAMILY)
[INTERPRO, BLASTED, MAPPED, ANNOTATED]	TRINITY_DN22768_c0_g1_i2	RecName: Full=Zinc finger Ran-binding domain-containing protein 2; AltName: Full=Zinc finger protein 265; AltName: Full=Zinc finger, splicing	1620	6	2.28504e-43	72.05	5	P:GO:0006396; F:GO:0001530; F:GO:0003676; F:GO:0005515; C:GO:0005654	P:RNA processing; F:lipopolysaccharide binding; F:nucleic acid binding; F:protein binding; C:nucleoplasm	IPR001876 (SMART); G3DSA:4.10.1060.10 (GENE3D); IPR001876 (PFAM); IPR017337 (PIRSF); mobidb-lite (MOBIDB_LITE); mobidb-lite (MOBIDB_LITE); mobidb-lite (MOBIDB_LITE); mobidb-lite (MOBIDB_LITE); PTHR12999 (PANTHER); PTHR12999:SF7 (PANTHER); IPR001876 (PROSITE_PROFILES); IPR001876 (PROSITE_PROFILES); IPR036443 (SUPERFAMILY); IPR036443 (SUPERFAMILY)
[INTERPRO, BLASTED, MAPPED, ANNOTATED]	TRINITY_DN22768_c0_g1_i3	RecName: Full=Zinc finger Ran-binding domain-containing protein 2; AltName: Full=Zinc finger protein 265; AltName: Full=Zinc finger, splicing	1622	6	2.32172e-43	72.05	5	P:GO:0006396; F:GO:0001530; F:GO:0003676; F:GO:0005515; C:GO:0005654	P:RNA processing; F:lipopolysaccharide binding; F:nucleic acid binding; F:protein binding; C:nucleoplasm	IPR001876 (SMART); G3DSA:4.10.1060.10 (GENE3D); IPR001876 (PFAM); IPR017337 (PIRSF); mobidb-lite (MOBIDB_LITE); mobidb-lite (MOBIDB_LITE); mobidb-lite (MOBIDB_LITE); mobidb-lite (MOBIDB_LITE); PTHR12999 (PANTHER); PTHR12999:SF7 (PANTHER); IPR001876 (PROSITE_PROFILES); IPR001876 (PROSITE_PROFILES); IPR036443 (SUPERFAMILY); IPR036443 (SUPERFAMILY)
[INTERPRO, BLASTED, MAPPED, ANNOTATED]	TRINITY_DN22723_c1_g1_i1	RecName: Full=Cytoplasmic dynein 1 intermediate chain 2; AltName: Full=Cytoplasmic dynein intermediate chain 2; AltName: Full=Dynein intermediate chain 2, cytosolic; Short=DH IC-2	3081	20	0	62.81	1	F:GO:0005515	F:protein binding	IPR001680 (SMART); IPR015943 (G3DSA:2.130.10.GENE3D); IPR015943 (G3DSA:2.130.10.GENE3D); IPR001680 (PFAM); mobidb-lite (MOBIDB_LITE); PTHR12442 (PANTHER); PTHR12442:SF34 (PANTHER); IPR001680 (PROSITE_PROFILES); IPR017986 (PROSITE_PROFILES); IPR036322 (SUPERFAMILY)
[INTERPRO, BLASTED, MAPPED, ANNOTATED]	TRINITY_DN22723_c1_g1_i2	RecName: Full=Cytoplasmic dynein 1 intermediate chain 2; AltName: Full=Cytoplasmic dynein intermediate chain 2; AltName: Full=Dynein intermediate chain 2, cytosolic; Short=DH IC-2	2124	20	0	62.65	3	P:GO:0007018; F:GO:0005515; C:GO:0005868	P:microtubule-based movement; F:protein binding; C:cytoplasmic dynein complex	IPR001680 (SMART); IPR015943 (G3DSA:2.130.10.GENE3D); IPR025956 (PFAM); IPR001680 (PFAM); IPR015943 (G3DSA:2.130.10.GENE3D); mobidb-lite (MOBIDB_LITE); mobidb-lite (MOBIDB_LITE); PTHR12442:SF34 (PANTHER); PTHR12442 (PANTHER); PTHR12442:SF34 (PANTHER); PTHR12442 (PANTHER); IPR001680 (PROSITE_PROFILES); IPR017986 (PROSITE_PROFILES); IPR036322 (SUPERFAMILY)
[INTERPRO, BLASTED, MAPPED, ANNOTATED]	TRINITY_DN22723_c1_g1_i3	RecName: Full=Cytoplasmic dynein 1 intermediate chain 2; AltName: Full=Cytoplasmic dynein intermediate chain 2; AltName: Full=Dynein intermediate chain 2, cytosolic; Short=DH IC-2	1833	20	0	62.85	1	F:GO:0005515	F:protein binding	IPR001680 (SMART); IPR015943 (G3DSA:2.130.10.GENE3D); IPR015943 (G3DSA:2.130.10.GENE3D); IPR001680 (PFAM); PTHR12442:SF34 (PANTHER); PTHR12442 (PANTHER); IPR017986 (PROSITE_PROFILES); IPR001680 (PROSITE_PROFILES); IPR036322 (SUPERFAMILY)
[INTERPRO, BLASTED, MAPPED, ANNOTATED]	TRINITY_DN22723_c1_g1_i4	RecName: Full=Cytoplasmic dynein 1 intermediate chain 2; AltName: Full=Cytoplasmic dynein intermediate chain 2; AltName: Full=Dynein intermediate chain 2, cytosolic; Short=DH IC-2	3384	20	0	62.72	3	P:GO:0007018; F:GO:0005515; C:GO:0005868	P:microtubule-based movement; F:protein binding; C:cytoplasmic dynein complex	IPR001680 (SMART); IPR015943 (G3DSA:2.130.10.GENE3D); IPR015943 (G3DSA:2.130.10.GENE3D); IPR001680 (PFAM); IPR025956 (PFAM); mobidb-lite (MOBIDB_LITE); mobidb-lite (MOBIDB_LITE); mobidb-lite (MOBIDB_LITE); PTHR12442:SF34 (PANTHER); PTHR12442 (PANTHER); IPR001680 (PROSITE_PROFILES); IPR017986 (PROSITE_PROFILES); IPR036322 (SUPERFAMILY)
[INTERPRO, BLASTED, MAPPED, ANNOTATED]	TRINITY_DN22723_c1_g1_i6	RecName: Full=Cytoplasmic dynein 1 intermediate chain 2; AltName: Full=Cytoplasmic dynein intermediate chain 2; AltName: Full=Dynein intermediate chain 2, cytosolic; Short=DH IC-2	3354	20	0	62.69	3	P:GO:0007018; F:GO:0005515; C:GO:0005868	P:microtubule-based movement; F:protein binding; C:cytoplasmic dynein complex	IPR001680 (SMART); IPR015943 (G3DSA:2.130.10.GENE3D); IPR001680 (PFAM); IPR015943 (G3DSA:2.130.10.GENE3D); IPR025956 (PFAM); mobidb-lite (MOBIDB_LITE); mobidb-lite (MOBIDB_LITE); PTHR12442 (PANTHER); PTHR12442:SF34 (PANTHER); PTHR12442 (PANTHER); PTHR12442:SF34 (PANTHER); IPR001680 (PROSITE_PROFILES); IPR017986 (PROSITE_PROFILES); IPR036322 (SUPERFAMILY)
[INTERPRO, BLASTED, MAPPED, ANNOTATED]	TRINITY_DN22723_c1_g1_i8	RecName: Full=Cytoplasmic dynein 1 intermediate chain 2; AltName: Full=Cytoplasmic dynein intermediate chain 2; AltName: Full=Dynein intermediate chain 2, cytosolic; Short=DH IC-2	3297	20	0	59.19	3	P:GO:0007018; F:GO:0005515; C:GO:0005868	P:microtubule-based movement; F:protein binding; C:cytoplasmic dynein complex	IPR001680 (SMART); IPR001680 (PFAM); IPR025956 (PFAM); IPR015943 (G3DSA:2.130.10.GENE3D); IPR015943 (G3DSA:2.130.10.GENE3D); mobidb-lite (MOBIDB_LITE); mobidb-lite (MOBIDB_LITE); PTHR12442:SF34 (PANTHER); PTHR12442 (PANTHER); IPR001680 (PROSITE_PROFILES); IPR017986 (PROSITE_PROFILES); IPR036322 (SUPERFAMILY)
[INTERPRO, BLASTED, MAPPED, ANNOTATED]	TRINITY_DN22723_c1_g1_i9	RecName: Full=Cytoplasmic dynein 1 intermediate chain 2; AltName: Full=Cytoplasmic dynein intermediate chain 2; AltName: Full=Dynein intermediate chain 2, cytosolic; Short=DH IC-2	1217	20	1.73829e-167	63.5	1	F:GO:0005515	F:protein binding	IPR001680 (SMART); IPR015943 (G3DSA:2.130.10.GENE3D); PTHR12442:SF34 (PANTHER); PTHR12442 (PANTHER); IPR036322 (SUPERFAMILY)
[INTERPRO, BLASTED, MAPPED, ANNOTATED]	TRINITY_DN22780_c0_g1_i1	RecName: Full=ATP-binding cassette sub-family F member 3	1357	20	3.5734e-111	62.2	2	F:GO:0005524; F:GO:0016887	F:ATP binding; F:ATPase activity	G3DSA:3.40.50.300 (GENE3D); IPR003439 (PFAM); PTHR19211:SF45 (PANTHER); PTHR19211 (PANTHER); IPR027417 (SUPERFAMILY)
[INTERPRO, BLASTED, MAPPED, ANNOTATED]	TRINITY_DN22780_c0_g2_i1	RecName: Full=ATP-binding cassette sub-family F member 3	266	12	4.3478e-27	74.47	11	P:GO:0042327; P:GO:0042742; P:GO:0046686; P:GO:0051607; P:GO:0071232; P:GO:0071264; P:GO:1900247; F:GO:0005524; F:GO:0016887; F:GO:0031369; F:GO:0043022	P:positive regulation of phosphorylation; P:defense response to bacterium; P:response to cadmium ion; P:defense response to virus; P:cellular response to histidine; P:positive regulation of translational initiation in response to starvation; P:regulation of cytoplasmic translational elongation; F:ATP binding; F:ATPase activity; F:translation initiation factor binding; F:ribosome binding	no IPS match
[INTERPRO, BLASTED, MAPPED, ANNOTATED]	TRINITY_DN22780_c0_g1_i2	RecName: Full=ATP-binding cassette sub-family F member 3	1325	20	4.92188e-144	67.31	2	F:GO:0005524; F:GO:0016887	F:ATP binding; F:ATPase activity	IPR003593 (SMART); G3DSA:3.40.50.300 (GENE3D); IPR003439 (PFAM); PTHR19211:SF45 (PANTHER); PTHR19211 (PANTHER); IPR003439 (PROSITE_PROFILES); cd03221 (CDD); IPR027417 (SUPERFAMILY)
[INTERPRO, BLASTED, MAPPED, ANNOTATED]	TRINITY_DN22796_c0_g1_i1	RecName: Full=Rho guanine nucleotide exchange factor 2; AltName: Full=Guanine nucleotide exchange factor H1; Short=GEF-H1	4831	20	1.33654e-85	50.66	2	P:GO:0035023; F:GO:0005085	P:regulation of Rho protein signal transduction; F:guanyl-nucleotide exchange factor activity	IPR000219 (SMART); IPR001849 (SMART); IPR002219 (SMART); PF17838 (PFAM); IPR000219 (PFAM); IPR035899 (G3DSA:1.20.900.GENE3D); IPR011993 (G3DSA:2.30.29.GENE3D); mobidb-lite (MOBIDB_LITE); mobidb-lite (MOBIDB_LITE); mobidb-lite (MOBIDB_LITE); mobidb-lite (MOBIDB_LITE); mobidb-lite (MOBIDB_LITE); mobidb-lite (MOBIDB_LITE); mobidb-lite (MOBIDB_LITE); mobidb-lite (MOBIDB_LITE); PTHR12673:SF238 (PANTHER); PTHR12673 (PANTHER); IPR000219 (PROSITE_PROFILES); IPR001849 (PROSITE_PROFILES); IPR002219 (PROSITE_PROFILES); cd15789 (CDD); IPR000219 (CDD); SSF58100 (SUPERFAMILY); IPR035899 (SUPERFAMILY); SSF57889 (SUPERFAMILY); SSF50729 (SUPERFAMILY)
[INTERPRO, BLASTED, MAPPED, ANNOTATED]	TRINITY_DN22796_c0_g1_i2	RecName: Full=Rho guanine nucleotide exchange factor 2; AltName: Full=Guanine nucleotide exchange factor H1; Short=GEF-H1	4740	20	1.22132e-85	50.66	2	P:GO:0035023; F:GO:0005085	P:regulation of Rho protein signal transduction; F:guanyl-nucleotide exchange factor activity	IPR000219 (SMART); IPR001849 (SMART); IPR002219 (SMART); IPR000219 (PFAM); PF17838 (PFAM); IPR035899 (G3DSA:1.20.900.GENE3D); IPR011993 (G3DSA:2.30.29.GENE3D); mobidb-lite (MOBIDB_LITE); mobidb-lite (MOBIDB_LITE); mobidb-lite (MOBIDB_LITE); mobidb-lite (MOBIDB_LITE); mobidb-lite (MOBIDB_LITE); mobidb-lite (MOBIDB_LITE); mobidb-lite (MOBIDB_LITE); mobidb-lite (MOBIDB_LITE); mobidb-lite (MOBIDB_LITE); PTHR12673 (PANTHER); PTHR12673:SF238 (PANTHER); IPR000219 (PROSITE_PROFILES); IPR002219 (PROSITE_PROFILES); IPR001849 (PROSITE_PROFILES); cd15789 (CDD); IPR000219 (CDD); SSF57889 (SUPERFAMILY); SSF58100 (SUPERFAMILY); IPR035899 (SUPERFAMILY); SSF50729 (SUPERFAMILY)
[INTERPRO, BLASTED, MAPPED, ANNOTATED]	TRINITY_DN22796_c0_g1_i3	RecName: Full=Rho guanine nucleotide exchange factor 2; AltName: Full=Guanine nucleotide exchange factor H1; Short=GEF-H1; AltName: Full=Tight junction-associated guanine nucleotide exchange factor isoform A	487	2	7.59659e-06	46.61	1	P:GO:0035556	P:intracellular signal transduction	IPR002219 (SMART); G3DSA:3.30.60.20 (GENE3D); PTHR13944 (PANTHER); PTHR13944:SF19 (PANTHER); IPR002219 (PROSITE_PROFILES); SSF57889 (SUPERFAMILY)
[INTERPRO, BLASTED, MAPPED, ANNOTATED]	TRINITY_DN22796_c0_g1_i4	RecName: Full=Rho guanine nucleotide exchange factor 2; AltName: Full=Guanine nucleotide exchange factor H1; Short=GEF-H1	3004	20	3.79698e-83	51.4	2	P:GO:0035023; F:GO:0005085	P:regulation of Rho protein signal transduction; F:guanyl-nucleotide exchange factor activity	IPR001849 (SMART); IPR002219 (SMART); IPR000219 (SMART); IPR000219 (PFAM); IPR011993 (G3DSA:2.30.29.GENE3D); IPR035899 (G3DSA:1.20.900.GENE3D); PF17838 (PFAM); mobidb-lite (MOBIDB_LITE); mobidb-lite (MOBIDB_LITE); mobidb-lite (MOBIDB_LITE); PTHR12673 (PANTHER); PTHR12673:SF238 (PANTHER); IPR001849 (PROSITE_PROFILES); IPR000219 (PROSITE_PROFILES); IPR002219 (PROSITE_PROFILES); cd15789 (CDD); IPR000219 (CDD); SSF50729 (SUPERFAMILY); IPR035899 (SUPERFAMILY); SSF57889 (SUPERFAMILY)
[INTERPRO, BLASTED, MAPPED, ANNOTATED]	TRINITY_DN22796_c0_g1_i5	RecName: Full=Rho guanine nucleotide exchange factor 2; AltName: Full=Guanine nucleotide exchange factor H1; Short=GEF-H1	4368	20	8.77882e-86	50.74	2	P:GO:0035023; F:GO:0005085	P:regulation of Rho protein signal transduction; F:guanyl-nucleotide exchange factor activity	IPR002219 (SMART); IPR001849 (SMART); IPR000219 (SMART); IPR011993 (G3DSA:2.30.29.GENE3D); IPR035899 (G3DSA:1.20.900.GENE3D); IPR000219 (PFAM); PF17838 (PFAM); mobidb-lite (MOBIDB_LITE); mobidb-lite (MOBIDB_LITE); mobidb-lite (MOBIDB_LITE); mobidb-lite (MOBIDB_LITE); mobidb-lite (MOBIDB_LITE); mobidb-lite (MOBIDB_LITE); mobidb-lite (MOBIDB_LITE); mobidb-lite (MOBIDB_LITE); mobidb-lite (MOBIDB_LITE); PTHR12673:SF238 (PANTHER); PTHR12673 (PANTHER); IPR001849 (PROSITE_PROFILES); IPR000219 (PROSITE_PROFILES); IPR002219 (PROSITE_PROFILES); IPR000219 (CDD); cd15789 (CDD); SSF50729 (SUPERFAMILY); SSF57889 (SUPERFAMILY); SSF58100 (SUPERFAMILY); IPR035899 (SUPERFAMILY)
[INTERPRO, BLASTED, MAPPED, ANNOTATED]	TRINITY_DN22796_c0_g1_i6	RecName: Full=Rho guanine nucleotide exchange factor 2; AltName: Full=Guanine nucleotide exchange factor H1; Short=GEF-H1	4744	20	1.45349e-85	50.74	2	P:GO:0035023; F:GO:0005085	P:regulation of Rho protein signal transduction; F:guanyl-nucleotide exchange factor activity	IPR002219 (SMART); IPR000219 (SMART); IPR001849 (SMART); IPR000219 (PFAM); IPR011993 (G3DSA:2.30.29.GENE3D); IPR035899 (G3DSA:1.20.900.GENE3D); PF17838 (PFAM); mobidb-lite (MOBIDB_LITE); mobidb-lite (MOBIDB_LITE); mobidb-lite (MOBIDB_LITE); mobidb-lite (MOBIDB_LITE); mobidb-lite (MOBIDB_LITE); mobidb-lite (MOBIDB_LITE); mobidb-lite (MOBIDB_LITE); mobidb-lite (MOBIDB_LITE); PTHR12673 (PANTHER); PTHR12673:SF238 (PANTHER); IPR001849 (PROSITE_PROFILES); IPR002219 (PROSITE_PROFILES); IPR000219 (PROSITE_PROFILES); cd15789 (CDD); IPR000219 (CDD); SSF58100 (SUPERFAMILY); SSF57889 (SUPERFAMILY); IPR035899 (SUPERFAMILY); SSF50729 (SUPERFAMILY)
[INTERPRO, BLASTED, MAPPED, ANNOTATED]	TRINITY_DN22796_c0_g1_i7	RecName: Full=Rho guanine nucleotide exchange factor 2; AltName: Full=Guanine nucleotide exchange factor H1; Short=GEF-H1	4704	20	1.39066e-85	50.74	2	P:GO:0035023; F:GO:0005085	P:regulation of Rho protein signal transduction; F:guanyl-nucleotide exchange factor activity	IPR002219 (SMART); IPR001849 (SMART); IPR000219 (SMART); IPR000219 (PFAM); IPR011993 (G3DSA:2.30.29.GENE3D); IPR035899 (G3DSA:1.20.900.GENE3D); PF17838 (PFAM); mobidb-lite (MOBIDB_LITE); mobidb-lite (MOBIDB_LITE); mobidb-lite (MOBIDB_LITE); mobidb-lite (MOBIDB_LITE); mobidb-lite (MOBIDB_LITE); mobidb-lite (MOBIDB_LITE); mobidb-lite (MOBIDB_LITE); mobidb-lite (MOBIDB_LITE); PTHR12673:SF238 (PANTHER); PTHR12673 (PANTHER); IPR000219 (PROSITE_PROFILES); IPR001849 (PROSITE_PROFILES); IPR002219 (PROSITE_PROFILES); cd15789 (CDD); IPR000219 (CDD); SSF58100 (SUPERFAMILY); SSF57889 (SUPERFAMILY); IPR035899 (SUPERFAMILY); SSF50729 (SUPERFAMILY)
[INTERPRO, BLASTED, MAPPED, ANNOTATED]	TRINITY_DN22796_c0_g1_i8	RecName: Full=Rho guanine nucleotide exchange factor 2; AltName: Full=Guanine nucleotide exchange factor H1; Short=GEF-H1	4791	20	1.2851e-85	50.66	2	P:GO:0035023; F:GO:0005085	P:regulation of Rho protein signal transduction; F:guanyl-nucleotide exchange factor activity	IPR002219 (SMART); IPR001849 (SMART); IPR000219 (SMART); IPR011993 (G3DSA:2.30.29.GENE3D); IPR000219 (PFAM); PF17838 (PFAM); IPR035899 (G3DSA:1.20.900.GENE3D); mobidb-lite (MOBIDB_LITE); mobidb-lite (MOBIDB_LITE); mobidb-lite (MOBIDB_LITE); mobidb-lite (MOBIDB_LITE); mobidb-lite (MOBIDB_LITE); mobidb-lite (MOBIDB_LITE); mobidb-lite (MOBIDB_LITE); mobidb-lite (MOBIDB_LITE); PTHR12673:SF238 (PANTHER); PTHR12673 (PANTHER); IPR001849 (PROSITE_PROFILES); IPR002219 (PROSITE_PROFILES); IPR000219 (PROSITE_PROFILES); cd15789 (CDD); IPR000219 (CDD); SSF58100 (SUPERFAMILY); SSF57889 (SUPERFAMILY); SSF50729 (SUPERFAMILY); IPR035899 (SUPERFAMILY)
[INTERPRO, BLASTED, MAPPED, ANNOTATED]	TRINITY_DN22733_c0_g1_i1	RecName: Full=ATP-dependent DNA helicase Hel308	2787	20	0	56.2	4	P:GO:0006401; F:GO:0003723; F:GO:0003724; F:GO:0005524	P:RNA catabolic process; F:RNA binding; F:RNA helicase activity; F:ATP binding	IPR001650 (SMART); IPR014001 (SMART); IPR025696 (PFAM); IPR011545 (PFAM); G3DSA:3.40.50.300 (GENE3D); IPR016438 (PIRSF); PF17911 (PFAM); G3DSA:3.40.50.300 (GENE3D); IPR001650 (PFAM); PTHR12131 (PANTHER); PTHR12131:SF8 (PANTHER); IPR014001 (PROSITE_PROFILES); IPR001650 (PROSITE_PROFILES); IPR001650 (CDD); cd00046 (CDD); IPR027417 (SUPERFAMILY)
[INTERPRO, BLASTED, MAPPED, ANNOTATED]	TRINITY_DN22733_c0_g1_i2	RecName: Full=ATP-dependent DNA helicase Hel308	2088	20	0	58.03	2	F:GO:0003676; F:GO:0005524	F:nucleic acid binding; F:ATP binding	IPR001650 (SMART); IPR014001 (SMART); IPR001650 (PFAM); PF17911 (PFAM); IPR011545 (PFAM); G3DSA:3.40.50.300 (GENE3D); G3DSA:3.40.50.300 (GENE3D); mobidb-lite (MOBIDB_LITE); PTHR12131:SF8 (PANTHER); PTHR12131 (PANTHER); IPR014001 (PROSITE_PROFILES); IPR001650 (PROSITE_PROFILES); IPR001650 (CDD); cd00046 (CDD); IPR027417 (SUPERFAMILY)
[INTERPRO, BLASTED, MAPPED, ANNOTATED]	TRINITY_DN22733_c0_g1_i3	RecName: Full=ATP-dependent DNA helicase Hel308	3709	20	0	56	4	P:GO:0006401; F:GO:0003723; F:GO:0003724; F:GO:0005524	P:RNA catabolic process; F:RNA binding; F:RNA helicase activity; F:ATP binding	IPR001650 (SMART); IPR014001 (SMART); IPR012961 (SMART); IPR025696 (PFAM); G3DSA:1.20.1500.20 (GENE3D); G3DSA:1.10.3380.30 (GENE3D); IPR016438 (PIRSF); G3DSA:2.40.30.300 (GENE3D); G3DSA:3.40.50.300 (GENE3D); G3DSA:3.40.50.300 (GENE3D); IPR011545 (PFAM); IPR012961 (PFAM); IPR001650 (PFAM); PF17911 (PFAM); PTHR12131:SF8 (PANTHER); PTHR12131 (PANTHER); IPR014001 (PROSITE_PROFILES); IPR001650 (PROSITE_PROFILES); IPR001650 (CDD); cd00046 (CDD); IPR027417 (SUPERFAMILY)
[INTERPRO, BLASTED, MAPPED, ANNOTATED]	TRINITY_DN22712_c0_g1_i1	RecName: Full=Calcipressin-2; AltName: Full=Down syndrome candidate region 1-like protein 1; AltName: Full=Regulator of calcineurin 2	2269	17	3.29473e-82	64.06	2	P:GO:0019722; F:GO:0003676	P:calcium-mediated signaling; F:nucleic acid binding	IPR006931 (PFAM); IPR012677 (G3DSA:3.30.70.GENE3D); mobidb-lite (MOBIDB_LITE); IPR006931 (PANTHER); cd12434 (CDD); IPR035979 (SUPERFAMILY)
[INTERPRO, BLASTED, MAPPED, ANNOTATED]	TRINITY_DN22712_c0_g1_i2	RecName: Full=Calcipressin-2; AltName: Full=Down syndrome candidate region 1-like protein 1; AltName: Full=Regulator of calcineurin 2	2962	17	1.38571e-80	64.06	2	P:GO:0019722; F:GO:0003676	P:calcium-mediated signaling; F:nucleic acid binding	IPR006931 (PFAM); IPR012677 (G3DSA:3.30.70.GENE3D); mobidb-lite (MOBIDB_LITE); IPR006931 (PANTHER); cd12434 (CDD); IPR035979 (SUPERFAMILY)
[INTERPRO, BLASTED, MAPPED, ANNOTATED]	TRINITY_DN22753_c0_g1_i4	RecName: Full=UPF0489 protein C5orf22 homolog	517	6	3.58573e-27	63.13	1	F:GO:0005515	F:protein binding	IPR024131 (PFAM); IPR024131 (PANTHER)
[INTERPRO, BLASTED, MAPPED, ANNOTATED]	TRINITY_DN22702_c0_g1_i1	RecName: Full=Deaminated glutathione amidase; Short=dGSH amidase; AltName: Full=Nitrilase homolog 1; Flags: Precursor	297	15	2.47818e-21	65.16	1	P:GO:0006807	P:nitrogen compound metabolic process	IPR036526 (G3DSA:3.60.110.GENE3D); PTHR23088 (PANTHER); PTHR23088:SF27 (PANTHER); IPR003010 (PROSITE_PROFILES); IPR036526 (SUPERFAMILY)
[INTERPRO, BLASTED, MAPPED, ANNOTATED]	TRINITY_DN22702_c0_g1_i2	RecName: Full=Deaminated glutathione amidase; Short=dGSH amidase; AltName: Full=Nitrilase homolog 1; Flags: Precursor	1314	20	1.34663e-102	58.63	1	P:GO:0006807	P:nitrogen compound metabolic process	IPR036526 (G3DSA:3.60.110.GENE3D); IPR003010 (PFAM); PTHR23088:SF27 (PANTHER); PTHR23088 (PANTHER); IPR003010 (PROSITE_PROFILES); cd07572 (CDD); IPR036526 (SUPERFAMILY)
[INTERPRO, BLASTED, MAPPED, ANNOTATED]	TRINITY_DN22702_c0_g1_i3	RecName: Full=Deaminated glutathione amidase; Short=dGSH amidase; AltName: Full=Nitrilase homolog 1; Flags: Precursor	1531	20	1.39195e-130	58.54	2	P:GO:0006807; F:GO:0003824	P:nitrogen compound metabolic process; F:catalytic activity	IPR003010 (PFAM); IPR036526 (G3DSA:3.60.110.GENE3D); IPR001310 (PFAM); IPR036265 (G3DSA:3.30.428.GENE3D); PTHR23088:SF27 (PANTHER); PTHR23088 (PANTHER); IPR003010 (PROSITE_PROFILES); IPR011146 (PROSITE_PROFILES); IPR039383 (CDD); cd07572 (CDD); IPR036265 (SUPERFAMILY); IPR036526 (SUPERFAMILY)
[INTERPRO, BLASTED, MAPPED, ANNOTATED]	TRINITY_DN22702_c0_g1_i4	RecName: Full=Deaminated glutathione amidase; Short=dGSH amidase; AltName: Full=Nitrilase homolog 1; Flags: Precursor	205	11	1.72468e-16	67.4	1	P:GO:0006807	P:nitrogen compound metabolic process	IPR036526 (G3DSA:3.60.110.GENE3D); IPR003010 (PROSITE_PROFILES); IPR036526 (SUPERFAMILY)
[INTERPRO, BLASTED, MAPPED, ANNOTATED]	TRINITY_DN22797_c0_g1_i1	RecName: Full=Septin-2	245	20	1.67557e-37	87.09	3	P:GO:0017157; F:GO:0005525; C:GO:0008021	P:regulation of exocytosis; F:GTP binding; C:synaptic vesicle	G3DSA:3.40.50.300 (GENE3D); IPR030379 (PFAM); PTHR18884 (PANTHER); IPR030647 (PTHR18884:PANTHER); IPR030379 (PROSITE_PROFILES)
[INTERPRO, BLASTED, MAPPED, ANNOTATED]	TRINITY_DN22797_c0_g2_i1	RecName: Full=Septin-2	1537	20	1.41275e-162	78.95	1	F:GO:0005525	F:GTP binding	IPR016491 (PIRSF); G3DSA:3.40.50.300 (GENE3D); IPR030379 (PFAM); PTHR18884 (PANTHER); PTHR18884:SF109 (PANTHER); IPR030379 (PROSITE_PROFILES); IPR016491 (CDD); IPR027417 (SUPERFAMILY)
[INTERPRO, BLASTED, MAPPED, ANNOTATED]	TRINITY_DN22797_c0_g3_i1	RecName: Full=Septin-5; AltName: Full=Cell division control-related protein 1; Short=CDCrel-1; AltName: Full=Peanut-like protein 1	602	20	6.24541e-23	93.67	54	P:GO:0002036; P:GO:0007224; P:GO:0007286; P:GO:0007349; P:GO:0016080; P:GO:0030534; P:GO:0031175; P:GO:0031398; P:GO:0032880; P:GO:0034613; P:GO:0035176; P:GO:0045921; P:GO:0050790; P:GO:0051258; P:GO:0051311; P:GO:0060271; P:GO:0061640; P:GO:0099148; P:GO:0099171; P:GO:2000300; P:GO:2001244; F:GO:0000287; F:GO:0003924; F:GO:0005198; F:GO:0005525; F:GO:0019003; F:GO:0019905; F:GO:0030234; F:GO:0031625; F:GO:0035091; F:GO:0042803; F:GO:0060090; C:GO:0000145; C:GO:0000777; C:GO:0001725; C:GO:0005654; C:GO:0005741; C:GO:0005815; C:GO:0005829; C:GO:0005876; C:GO:0005930; C:GO:0005940; C:GO:0008021; C:GO:0030496; C:GO:0031105; C:GO:0032154; C:GO:0032391; C:GO:0043195; C:GO:0044305; C:GO:0045171; C:GO:0048471; C:GO:0060170; C:GO:0072687; C:GO:0097227	P:regulation of L-glutamate import across plasma membrane; P:smoothened signaling pathway; P:spermatid development; P:cellularization; P:synaptic vesicle targeting; P:adult behavior; P:neuron projection development; P:positive regulation of protein ubiquitination; P:regulation of protein localization; P:cellular protein localization; P:social behavior; P:positive regulation of exocytosis; P:regulation of catalytic activity; P:protein polymerization; P:meiotic metaphase plate congression; P:cilium assembly; P:cytoskeleton-dependent cytokinesis; P:regulation of synaptic vesicle docking; P:presynaptic modulation of chemical synaptic transmission; P:regulation of synaptic vesicle exocytosis; P:positive regulation of intrinsic apoptotic signaling pathway; F:magnesium ion binding; F:GTPase activity; F:structural molecule activity; F:GTP binding; F:GDP binding; F:syntaxin binding; F:enzyme regulator activity; F:ubiquitin protein ligase binding; F:phosphatidylinositol binding; F:protein homodimerization activity; F:molecular adaptor activity; C:exocyst; C:condensed chromosome kinetochore; C:stress fiber; C:nucleoplasm; C:mitochondrial outer membrane; C:microtubule organizing center; C:cytosol; C:spindle microtubule; C:axoneme; C:septin ring; C:synaptic vesicle; C:midbody; C:septin complex; C:cleavage furrow; C:photoreceptor connecting cilium; C:terminal bouton; C:calyx of Held; C:intercellular bridge; C:perinuclear region of cytoplasm; C:ciliary membrane; C:meiotic spindle; C:sperm annulus	no IPS match
[INTERPRO, BLASTED, MAPPED, ANNOTATED]	TRINITY_DN22705_c1_g1_i1	RecName: Full=Mucin-19; Short=MUC-19; Flags: Precursor	775	3	7.35916e-13	47.77	2	P:GO:0009987; C:GO:0016020	P:cellular process; C:membrane	mobidb-lite (MOBIDB_LITE)
[INTERPRO, BLASTED, MAPPED, ANNOTATED]	TRINITY_DN22705_c1_g1_i2	RecName: Full=Mucin-19; Short=MUC-19; Flags: Precursor	399	3	2.12537e-13	48.22	4	P:GO:0006811; P:GO:0050794; F:GO:0005515; C:GO:0016020	P:ion transport; P:regulation of cellular process; F:protein binding; C:membrane	no IPS match
[INTERPRO, BLASTED, MAPPED, ANNOTATED]	TRINITY_DN22705_c1_g1_i3	RecName: Full=Mucin-19; Short=MUC-19; Flags: Precursor	225	1	1.8277e-10	60.27	2	P:GO:0009987; C:GO:0110165	P:cellular process; C:cellular anatomical entity	no IPS match
[INTERPRO, BLASTED, MAPPED, ANNOTATED]	TRINITY_DN22705_c1_g1_i6	RecName: Full=Chloride intracellular channel protein 6; AltName: Full=Parchorin	290	1	3.39966e-08	53.26	1	C:GO:0016020	C:membrane	no IPS match
[INTERPRO, BLASTED, MAPPED, ANNOTATED]	TRINITY_DN22705_c1_g1_i7	RecName: Full=Mucin-19; Short=MUC-19; Flags: Precursor	218	1	1.64148e-09	57.97	2	P:GO:0009987; C:GO:0110165	P:cellular process; C:cellular anatomical entity	mobidb-lite (MOBIDB_LITE); mobidb-lite (MOBIDB_LITE)
[INTERPRO, BLASTED, MAPPED, ANNOTATED]	TRINITY_DN22705_c1_g1_i8	RecName: Full=Mucin-19; Short=MUC-19; Flags: Precursor	205	1	3.24283e-09	57.58	2	P:GO:0009987; C:GO:0110165	P:cellular process; C:cellular anatomical entity	no IPS match
[INTERPRO, BLASTED, MAPPED, ANNOTATED]	TRINITY_DN22705_c1_g1_i9	RecName: Full=Mucin-19; Short=MUC-19; Flags: Precursor	745	3	1.53104e-12	47.83	2	P:GO:0009987; C:GO:0016020	P:cellular process; C:membrane	no IPS match
[INTERPRO, BLASTED, MAPPED, ANNOTATED]	TRINITY_DN22705_c1_g1_i10	RecName: Full=Mucin-19; Short=MUC-19; Flags: Precursor	259	1	1.08098e-07	54.22	1	C:GO:0110165	C:cellular anatomical entity	no IPS match
[INTERPRO, BLASTED, MAPPED, ANNOTATED]	TRINITY_DN22716_c0_g1_i1	RecName: Full=Chitinase-like protein Idgf1; AltName: Full=Imaginal disk growth factor protein 1; Flags: Precursor	233	17	1.0739e-23	73.36	14	P:GO:0005975; P:GO:0006032; P:GO:0009617; P:GO:0043066; P:GO:0043312; P:GO:0044245; P:GO:1990399; P:GO:2000035; F:GO:0008061; F:GO:0008084; F:GO:0008843; C:GO:0005615; C:GO:0035580; C:GO:1904724	P:carbohydrate metabolic process; P:chitin catabolic process; P:response to bacterium; P:negative regulation of apoptotic process; P:neutrophil degranulation; P:polysaccharide digestion; P:epithelium regeneration; P:regulation of stem cell division; F:chitin binding; F:imaginal disc growth factor receptor binding; F:endochitinase activity; C:extracellular space; C:specific granule lumen; C:tertiary granule lumen	no IPS match
[INTERPRO, BLASTED, MAPPED, ANNOTATED]	TRINITY_DN22716_c0_g2_i1	RecName: Full=Chitinase-like protein Idgf4; AltName: Full=Imaginal disk growth factor protein 4; Flags: Precursor	209	20	1.28013e-19	61.95	1	P:GO:0005975	P:carbohydrate metabolic process	G3DSA:3.20.20.80 (GENE3D); IPR001223 (PFAM); PTHR11177 (PANTHER); IPR015520 (PTHR11177:PANTHER); IPR017853 (SUPERFAMILY)
[INTERPRO, BLASTED, MAPPED, ANNOTATED]	TRINITY_DN22716_c0_g2_i2	RecName: Full=Chitinase-like protein Idgf1; AltName: Full=Imaginal disk growth factor protein 1; Flags: Precursor	330	20	3.66305e-26	61.78	1	P:GO:0005975	P:carbohydrate metabolic process	IPR001223 (PFAM); G3DSA:3.20.20.80 (GENE3D); PTHR11177 (PANTHER); IPR015520 (PTHR11177:PANTHER); IPR017853 (SUPERFAMILY)
[INTERPRO, BLASTED, MAPPED, ANNOTATED]	TRINITY_DN22716_c0_g2_i3	RecName: Full=Chitinase-like protein Idgf1; AltName: Full=Imaginal disk growth factor protein 1; Flags: Precursor	330	20	3.14561e-26	62.02	1	P:GO:0005975	P:carbohydrate metabolic process	IPR001223 (PFAM); G3DSA:3.20.20.80 (GENE3D); IPR015520 (PTHR11177:PANTHER); PTHR11177 (PANTHER); IPR017853 (SUPERFAMILY)
[INTERPRO, BLASTED, MAPPED, ANNOTATED]	TRINITY_DN22716_c0_g2_i4	RecName: Full=Chitinase-like protein Idgf1; AltName: Full=Imaginal disk growth factor protein 1; Flags: Precursor	568	20	2.34752e-43	60.32	1	P:GO:0005975	P:carbohydrate metabolic process	G3DSA:3.20.20.80 (GENE3D); IPR001223 (PFAM); PTHR11177 (PANTHER); IPR015520 (PTHR11177:PANTHER); IPR017853 (SUPERFAMILY)
[INTERPRO, BLASTED, MAPPED, ANNOTATED]	TRINITY_DN22716_c0_g2_i5	RecName: Full=Chitinase-like protein Idgf1; AltName: Full=Imaginal disk growth factor protein 1; Flags: Precursor	568	20	2.79446e-44	61.13	1	P:GO:0005975	P:carbohydrate metabolic process	IPR001223 (PFAM); G3DSA:3.20.20.80 (GENE3D); PTHR11177 (PANTHER); IPR015520 (PTHR11177:PANTHER); IPR017853 (SUPERFAMILY)
[INTERPRO, BLASTED, MAPPED, ANNOTATED]	TRINITY_DN22708_c0_g1_i1	RecName: Full=Nitric oxide-associated protein 1	2302	7	5.25284e-105	52.31	1	F:GO:0005525	F:GTP binding	IPR006073 (PFAM); G3DSA:3.40.50.300 (GENE3D); PTHR11089 (PANTHER); PTHR11089:SF3 (PANTHER); cd01855 (CDD); IPR027417 (SUPERFAMILY)
[INTERPRO, BLASTED, MAPPED, ANNOTATED]	TRINITY_DN22729_c0_g1_i2	RecName: Full=Conserved oligomeric Golgi complex subunit 5; Short=COG complex subunit 5; AltName: Full=Component of oligomeric Golgi complex 5	2335	3	1.33986e-109	51.33	2	P:GO:0006891; C:GO:0017119	P:intra-Golgi vesicle-mediated transport; C:Golgi transport complex	IPR019465 (PFAM); IPR019465 (PANTHER)
[INTERPRO, BLASTED, MAPPED, ANNOTATED]	TRINITY_DN22710_c0_g1_i1	RecName: Full=DDB1- and CUL4-associated factor 8; AltName: Full=WD repeat-containing protein 42A	2069	20	6.6847e-117	50.73	1	F:GO:0005515	F:protein binding	IPR001680 (SMART); IPR001680 (PFAM); IPR015943 (G3DSA:2.130.10.GENE3D); mobidb-lite (MOBIDB_LITE); mobidb-lite (MOBIDB_LITE); mobidb-lite (MOBIDB_LITE); mobidb-lite (MOBIDB_LITE); mobidb-lite (MOBIDB_LITE); mobidb-lite (MOBIDB_LITE); PTHR15574:SF21 (PANTHER); PTHR15574 (PANTHER); IPR001680 (PROSITE_PROFILES); IPR017986 (PROSITE_PROFILES); IPR036322 (SUPERFAMILY)
[INTERPRO, BLASTED, MAPPED, ANNOTATED]	TRINITY_DN22710_c0_g1_i2	RecName: Full=DDB1- and CUL4-associated factor 8; AltName: Full=WD repeat-containing protein 42A	251	14	4.24902e-35	74.49	18	P:GO:0000122; P:GO:0006006; P:GO:0008361; P:GO:0032869; P:GO:0035264; P:GO:0043687; P:GO:0045717; P:GO:0045944; P:GO:0055082; P:GO:0070647; F:GO:0004857; F:GO:0030374; F:GO:0042393; F:GO:0042826; C:GO:0005654; C:GO:0005829; C:GO:0005925; C:GO:0080008	P:negative regulation of transcription by RNA polymerase II; P:glucose metabolic process; P:regulation of cell size; P:cellular response to insulin stimulus; P:multicellular organism growth; P:post-translational protein modification; P:negative regulation of fatty acid biosynthetic process; P:positive regulation of transcription by RNA polymerase II; P:cellular chemical homeostasis; P:protein modification by small protein conjugation or removal; F:enzyme inhibitor activity; F:nuclear receptor coactivator activity; F:histone binding; F:histone deacetylase binding; C:nucleoplasm; C:cytosol; C:focal adhesion; C:Cul4-RING E3 ubiquitin ligase complex	no IPS match
[INTERPRO, BLASTED, MAPPED, ANNOTATED]	TRINITY_DN22758_c0_g1_i1	RecName: Full=Circadian clock-controlled protein daywake; Flags: Precursor	1660	3	2.9704e-11	46.8	1	P:GO:0007610	P:behavior	IPR010562 (SMART); IPR010562 (PFAM); IPR038606 (G3DSA:3.15.10.GENE3D); PTHR11008 (PANTHER); PTHR11008:SF25 (PANTHER)
[INTERPRO, BLASTED, MAPPED, ANNOTATED]	TRINITY_DN22787_c0_g2_i1	RecName: Full=Polypeptide N-acetylgalactosaminyltransferase 1; AltName: Full=Polypeptide GalNAc transferase 1; Short=GalNAc-T1; Short=pp-GaNTase 1; AltName: Full=Protein-UDP acetylgalactosaminyltransferase 1; AltName: Full=UDP-GalNAc:polypeptide N-acetylgalactosaminyltransferase 1; Contains: RecName: Full=Polypeptide N-acetylgalactosaminyltransferase 1 soluble form	1822	20	7.95485e-170	62.15	14	P:GO:0007219; P:GO:0007275; P:GO:0009312; P:GO:0016266; P:GO:0018242; P:GO:0018243; P:GO:0032504; F:GO:0004653; F:GO:0005112; F:GO:0030145; C:GO:0000139; C:GO:0005789; C:GO:0031985; C:GO:0048471	P:Notch signaling pathway; P:multicellular organism development; P:oligosaccharide biosynthetic process; P:O-glycan processing; P:protein O-linked glycosylation via serine; P:protein O-linked glycosylation via threonine; P:multicellular organism reproduction; F:polypeptide N-acetylgalactosaminyltransferase activity; F:Notch binding; F:manganese ion binding; C:Golgi membrane; C:endoplasmic reticulum membrane; C:Golgi cisterna; C:perinuclear region of cytoplasm	G3DSA:2.80.10.50 (GENE3D); IPR000772 (PFAM); IPR029044 (G3DSA:3.90.550.GENE3D); IPR001173 (PFAM); PTHR11675:SF43 (PANTHER); PTHR11675 (PANTHER); IPR000772 (PROSITE_PROFILES); IPR000772 (CDD); cd02510 (CDD); IPR035992 (SUPERFAMILY); IPR029044 (SUPERFAMILY)
[INTERPRO, BLASTED, MAPPED, ANNOTATED]	TRINITY_DN22777_c0_g1_i1	RecName: Full=Chondroadherin; AltName: Full=Cartilage leucine-rich protein; Flags: Precursor	726	20	1.33366e-13	46.06	1	F:GO:0005515	F:protein binding	IPR003591 (SMART); IPR001611 (PFAM); IPR032675 (G3DSA:3.80.10.GENE3D); PTHR24373 (PANTHER); PTHR24373:SF237 (PANTHER); SSF52058 (SUPERFAMILY)
[INTERPRO, BLASTED, MAPPED, ANNOTATED]	TRINITY_DN22777_c0_g1_i2	RecName: Full=Chondroadherin; AltName: Full=Cartilage leucine-rich protein; Flags: Precursor	1125	20	2.07858e-16	46.42	1	F:GO:0005515	F:protein binding	IPR003591 (SMART); IPR032675 (G3DSA:3.80.10.GENE3D); IPR032675 (G3DSA:3.80.10.GENE3D); IPR001611 (PFAM); PTHR44753 (PANTHER); SSF52058 (SUPERFAMILY)
[INTERPRO, BLASTED, MAPPED, ANNOTATED]	TRINITY_DN22777_c0_g1_i3	RecName: Full=Carboxypeptidase N subunit 2; AltName: Full=Carboxypeptidase N 83 kDa chain; AltName: Full=Carboxypeptidase N large subunit; AltName: Full=Carboxypeptidase N polypeptide 2; AltName: Full=Carboxypeptidase N regulatory subunit; Flags: Precursor	287	11	3.48052e-08	54.72	1	F:GO:0005515	F:protein binding	IPR001611 (PFAM); IPR032675 (G3DSA:3.80.10.GENE3D); PTHR24373 (PANTHER); SSF52058 (SUPERFAMILY)
[INTERPRO, BLASTED, MAPPED, ANNOTATED]	TRINITY_DN22777_c0_g1_i4	RecName: Full=Chondroadherin; AltName: Full=Cartilage leucine-rich protein; Flags: Precursor	726	20	9.77488e-14	46.37	1	F:GO:0005515	F:protein binding	IPR003591 (SMART); IPR001611 (PFAM); IPR032675 (G3DSA:3.80.10.GENE3D); PTHR24373:SF237 (PANTHER); PTHR24373 (PANTHER); SSF52058 (SUPERFAMILY)
[INTERPRO, BLASTED, MAPPED, ANNOTATED]	TRINITY_DN22777_c0_g1_i5	RecName: Full=Chondroadherin; AltName: Full=Cartilage leucine-rich protein; Flags: Precursor	1136	20	2.15221e-16	46.42	1	F:GO:0005515	F:protein binding	IPR003591 (SMART); IPR032675 (G3DSA:3.80.10.GENE3D); IPR032675 (G3DSA:3.80.10.GENE3D); IPR001611 (PFAM); PTHR44753 (PANTHER); SSF52058 (SUPERFAMILY)
[INTERPRO, BLASTED, MAPPED, ANNOTATED]	TRINITY_DN22777_c0_g1_i6	RecName: Full=Leucine-rich repeat and fibronectin type-III domain-containing protein 4; Flags: Precursor	599	20	1.00777e-09	48.05	1	F:GO:0005515	F:protein binding	IPR003591 (SMART); IPR032675 (G3DSA:3.80.10.GENE3D); IPR001611 (PFAM); PTHR43983 (PANTHER); SSF52058 (SUPERFAMILY)
[INTERPRO, BLASTED, MAPPED, ANNOTATED]	TRINITY_DN22777_c0_g1_i8	RecName: Full=Chondroadherin; AltName: Full=Cartilage leucine-rich protein; Flags: Precursor	634	20	2.11762e-13	48.05	1	F:GO:0005515	F:protein binding	IPR003591 (SMART); IPR032675 (G3DSA:3.80.10.GENE3D); IPR001611 (PFAM); PTHR43983 (PANTHER); SSF52058 (SUPERFAMILY)
[INTERPRO, BLASTED, MAPPED, ANNOTATED]	TRINITY_DN22792_c2_g1_i1	RecName: Full=Genome polyprotein; Contains: RecName: Full=Protein VP0; AltName: Full=VP4-VP2; Contains: RecName: Full=Protein VP4; AltName: Full=P1A; AltName: Full=Virion protein 4; Contains: RecName: Full=Capsid protein VP2; AltName: Full=P1B; AltName: Full=Virion protein 2; Contains: RecName: Full=Capsid protein VP3; AltName: Full=P1C; AltName: Full=Virion protein 3; Contains: RecName: Full=Protein VP1-2A; AltName: Full=VPX; Contains: RecName: Full=Capsid protein VP1; AltName: Full=P1D; AltName: Full=Virion protein 1; Contains: RecName: Full=Assembly signal 2A; AltName: Full=pX; Contains: RecName: Full=Protein 2BC; Contains: RecName: Full=Protein 2B; Short=P2B; Contains: RecName: Full=Protein 2C; Short=P2C; Contains: RecName: Full=Protein 3ABCD; Short=P3; Contains: RecName: Full=Protein 3ABC; Contains: RecName: Full=Protein 3AB; Contains: RecName: Full=Protein 3A; Short=P3A; Contains: RecName: Full=Viral protein genome-linked; Short=VPg; AltName: Full=Protein 3B; Short=P3B; Contains: RecName: Full=Protein 3CD; Contains: RecName: Full=Protease 3C; Short=P3C; AltName: Full=Picornain 3C; Contains: RecName: Full=RNA-directed RNA polymerase 3D-POL; Short=P3D-POL	3484	20	2.2029e-90	46.4	2	F:GO:0005198; C:GO:0019028	F:structural molecule activity; C:viral capsid	IPR029053 (G3DSA:2.60.120.GENE3D); IPR029053 (G3DSA:2.60.120.GENE3D); IPR001676 (PFAM); IPR014872 (PFAM); IPR029053 (G3DSA:2.60.120.GENE3D); IPR024343 (PFAM); IPR033703 (CDD); IPR033703 (CDD); SSF88633 (SUPERFAMILY); SSF88633 (SUPERFAMILY); SSF88633 (SUPERFAMILY)
[INTERPRO, BLASTED, MAPPED, ANNOTATED]	TRINITY_DN22750_c0_g1_i1	RecName: Full=NADP-dependent malic enzyme; Short=NADP-ME; AltName: Full=Malic enzyme 1	209	10	6.78982e-16	67.49	19	P:GO:0005975; P:GO:0006090; P:GO:0006099; P:GO:0006108; P:GO:0009165; P:GO:0009725; P:GO:0009743; P:GO:0019216; P:GO:0072592; P:GO:1902031; F:GO:0004473; F:GO:0009055; F:GO:0030145; F:GO:0042802; F:GO:0043531; F:GO:0051287; F:GO:0070401; C:GO:0005759; C:GO:0005829	P:carbohydrate metabolic process; P:pyruvate metabolic process; P:tricarboxylic acid cycle; P:malate metabolic process; P:nucleotide biosynthetic process; P:response to hormone; P:response to carbohydrate; P:regulation of lipid metabolic process; P:oxygen metabolic process; P:regulation of NADP metabolic process; F:malate dehydrogenase (decarboxylating) (NADP+) activity; F:electron transfer activity; F:manganese ion binding; F:identical protein binding; F:ADP binding; F:NAD binding; F:NADP+ binding; C:mitochondrial matrix; C:cytosol	G3DSA:3.30.2330.30 (GENE3D); PTHR23406:SF17 (PANTHER); PTHR23406 (PANTHER)
[INTERPRO, BLASTED, MAPPED, ANNOTATED]	TRINITY_DN22750_c0_g1_i2	RecName: Full=NADP-dependent malic enzyme; Short=NADP-ME	2255	20	0	70.92	2	F:GO:0004471; F:GO:0051287	F:malate dehydrogenase (decarboxylating) (NAD+) activity; F:NAD binding	IPR001891 (PRINTS); IPR012302 (SMART); IPR012301 (SMART); G3DSA:1.20.1370.30 (GENE3D); IPR012301 (PFAM); G3DSA:3.40.50.720 (GENE3D); IPR037062 (G3DSA:3.40.50.GENE3D); IPR012302 (PFAM); IPR001891 (PIRSF); G3DSA:3.30.2330.30 (GENE3D); PTHR23406 (PANTHER); cd05312 (CDD); SSF53223 (SUPERFAMILY); IPR036291 (SUPERFAMILY)
[INTERPRO, BLASTED, MAPPED, ANNOTATED]	TRINITY_DN22751_c0_g1_i1	RecName: Full=DNA repair and recombination protein RAD54-like; AltName: Full=Protein okra	2498	20	0	70.37	1	F:GO:0005524	F:ATP binding	IPR014001 (SMART); IPR001650 (SMART); IPR000330 (PFAM); IPR001650 (PFAM); G3DSA:3.40.50.300 (GENE3D); G3DSA:1.20.120.850 (GENE3D); IPR038718 (G3DSA:3.40.50.GENE3D); mobidb-lite (MOBIDB_LITE); mobidb-lite (MOBIDB_LITE); mobidb-lite (MOBIDB_LITE); mobidb-lite (MOBIDB_LITE); mobidb-lite (MOBIDB_LITE); mobidb-lite (MOBIDB_LITE); PTHR10799:SF889 (PANTHER); PTHR10799 (PANTHER); IPR014001 (PROSITE_PROFILES); IPR001650 (PROSITE_PROFILES); cd00046 (CDD); IPR001650 (CDD); IPR027417 (SUPERFAMILY); IPR027417 (SUPERFAMILY)
[INTERPRO, BLASTED, MAPPED, ANNOTATED]	TRINITY_DN22771_c0_g1_i1	RecName: Full=Host cell factor 2; Short=HCF-2; AltName: Full=C2 factor	1302	20	3.14981e-103	46.42	1	F:GO:0005515	F:protein binding	PF13418 (PFAM); PF13854 (PFAM); IPR015915 (G3DSA:2.120.10.GENE3D); PF13964 (PFAM); IPR011498 (PFAM); PTHR23244:SF401 (PANTHER); PTHR23244 (PANTHER); IPR015915 (SUPERFAMILY)
[INTERPRO, BLASTED, MAPPED, ANNOTATED]	TRINITY_DN22771_c0_g1_i2	RecName: Full=Kelch domain-containing protein 3; AltName: Full=Protein Peas; AltName: Full=Testis intracellular mediator protein	2285	20	1.09044e-120	46.03	1	F:GO:0005515	F:protein binding	PF13418 (PFAM); PF13854 (PFAM); PF13964 (PFAM); IPR015915 (G3DSA:2.120.10.GENE3D); IPR011498 (PFAM); PTHR23244:SF401 (PANTHER); PTHR23244:SF401 (PANTHER); PTHR23244 (PANTHER); PTHR23244 (PANTHER); IPR015915 (SUPERFAMILY)
[INTERPRO, BLASTED, MAPPED, ANNOTATED]	TRINITY_DN22771_c0_g1_i3	RecName: Full=Kelch domain-containing protein 3; AltName: Full=Protein Peas; AltName: Full=Testis intracellular mediator protein	2360	20	2.1069e-120	46.03	1	F:GO:0005515	F:protein binding	PF13418 (PFAM); PF13854 (PFAM); PF13964 (PFAM); IPR015915 (G3DSA:2.120.10.GENE3D); IPR011498 (PFAM); PTHR23244:SF401 (PANTHER); PTHR23244:SF401 (PANTHER); PTHR23244 (PANTHER); PTHR23244 (PANTHER); IPR015915 (SUPERFAMILY)
[INTERPRO, BLASTED, MAPPED, ANNOTATED]	TRINITY_DN22728_c0_g1_i1	RecName: Full=CXXC-type zinc finger protein 1; AltName: Full=CpG-binding protein; AltName: Full=PHD finger and CXXC domain-containing protein 1	6334	9	3.39191e-34	63.53	3	P:GO:0006351; F:GO:0005515; F:GO:0016817	P:transcription, DNA-templated; F:protein binding; F:hydrolase activity, acting on acid anhydrides	IPR001965 (SMART); IPR006576 (SMART); IPR003618 (SMART); IPR006576 (PFAM); IPR003618 (PFAM); IPR019787 (PFAM); IPR013083 (G3DSA:3.30.40.GENE3D); IPR012921 (PFAM); IPR036575 (G3DSA:1.10.472.GENE3D); IPR037259 (G3DSA:2.20.28.GENE3D); mobidb-lite (MOBIDB_LITE); mobidb-lite (MOBIDB_LITE); mobidb-lite (MOBIDB_LITE); mobidb-lite (MOBIDB_LITE); mobidb-lite (MOBIDB_LITE); mobidb-lite (MOBIDB_LITE); mobidb-lite (MOBIDB_LITE); mobidb-lite (MOBIDB_LITE); mobidb-lite (MOBIDB_LITE); mobidb-lite (MOBIDB_LITE); mobidb-lite (MOBIDB_LITE); mobidb-lite (MOBIDB_LITE); mobidb-lite (MOBIDB_LITE); mobidb-lite (MOBIDB_LITE); mobidb-lite (MOBIDB_LITE); mobidb-lite (MOBIDB_LITE); mobidb-lite (MOBIDB_LITE); mobidb-lite (MOBIDB_LITE); mobidb-lite (MOBIDB_LITE); mobidb-lite (MOBIDB_LITE); mobidb-lite (MOBIDB_LITE); mobidb-lite (MOBIDB_LITE); mobidb-lite (MOBIDB_LITE); mobidb-lite (MOBIDB_LITE); PTHR11477:SF21 (PANTHER); PTHR11477 (PANTHER); IPR003618 (PROSITE_PROFILES); IPR019787 (PROSITE_PROFILES); cd15552 (CDD); IPR011011 (SUPERFAMILY); IPR037259 (SUPERFAMILY); IPR036575 (SUPERFAMILY)
[INTERPRO, BLASTED, MAPPED, ANNOTATED]	TRINITY_DN22728_c0_g1_i2	RecName: Full=CXXC-type zinc finger protein 1; AltName: Full=CpG-binding protein; AltName: Full=PHD finger and CXXC domain-containing protein 1	5195	9	2.55869e-34	63.53	1	P:GO:0006351	P:transcription, DNA-templated	IPR001965 (SMART); IPR003618 (SMART); IPR012921 (PFAM); IPR003618 (PFAM); IPR013083 (G3DSA:3.30.40.GENE3D); IPR019787 (PFAM); IPR036575 (G3DSA:1.10.472.GENE3D); mobidb-lite (MOBIDB_LITE); mobidb-lite (MOBIDB_LITE); mobidb-lite (MOBIDB_LITE); mobidb-lite (MOBIDB_LITE); mobidb-lite (MOBIDB_LITE); mobidb-lite (MOBIDB_LITE); mobidb-lite (MOBIDB_LITE); mobidb-lite (MOBIDB_LITE); mobidb-lite (MOBIDB_LITE); mobidb-lite (MOBIDB_LITE); mobidb-lite (MOBIDB_LITE); mobidb-lite (MOBIDB_LITE); mobidb-lite (MOBIDB_LITE); mobidb-lite (MOBIDB_LITE); mobidb-lite (MOBIDB_LITE); mobidb-lite (MOBIDB_LITE); mobidb-lite (MOBIDB_LITE); mobidb-lite (MOBIDB_LITE); mobidb-lite (MOBIDB_LITE); mobidb-lite (MOBIDB_LITE); mobidb-lite (MOBIDB_LITE); PTHR11477 (PANTHER); PTHR11477:SF21 (PANTHER); IPR019787 (PROSITE_PROFILES); IPR003618 (PROSITE_PROFILES); cd15552 (CDD); IPR011011 (SUPERFAMILY); IPR036575 (SUPERFAMILY)
[INTERPRO, BLASTED, MAPPED, ANNOTATED]	TRINITY_DN22749_c0_g2_i1	RecName: Full=DNA damage-inducible transcript 4-like protein	477	13	2.70585e-17	57.51	2	P:GO:0009968; C:GO:0005737	P:negative regulation of signal transduction; C:cytoplasm	IPR012918 (PFAM); IPR038281 (G3DSA:1.10.490.GENE3D); IPR012918 (PANTHER)
[INTERPRO, BLASTED, MAPPED, ANNOTATED]	TRINITY_DN22749_c0_g2_i2	RecName: Full=DNA damage-inducible transcript 4-like protein	1886	13	3.2991e-25	54.57	2	P:GO:0009968; C:GO:0005737	P:negative regulation of signal transduction; C:cytoplasm	IPR012918 (PFAM); IPR038281 (G3DSA:1.10.490.GENE3D); PTHR12478:SF16 (PANTHER); IPR012918 (PANTHER)
[INTERPRO, BLASTED, MAPPED, ANNOTATED]	TRINITY_DN22749_c0_g2_i5	RecName: Full=DNA damage-inducible transcript 4-like protein	1354	13	1.03622e-25	54.57	2	P:GO:0009968; C:GO:0005737	P:negative regulation of signal transduction; C:cytoplasm	IPR012918 (PFAM); IPR038281 (G3DSA:1.10.490.GENE3D); PTHR12478:SF16 (PANTHER); IPR012918 (PANTHER)
[INTERPRO, BLASTED, MAPPED, ANNOTATED]	TRINITY_DN22784_c0_g1_i2	RecName: Full=Serine protease inhibitor I/II; Contains: RecName: Full=Protease inhibitor SGPI-1; AltName: Full=Schistocerca gregaria trypsin inhibitor; Short=SGTI; Contains: RecName: Full=Protease inhibitor SGPI-2; AltName: Full=Schistocerca gregaria chymotrypsin inhibitor; Short=SGCI; Flags: Precursor	1006	1	2.72091e-06	44.44	1	F:GO:0030414	F:peptidase inhibitor activity	IPR008037 (PFAM); IPR036201 (SUPERFAMILY); IPR036201 (SUPERFAMILY)
[INTERPRO, BLASTED, MAPPED, ANNOTATED]	TRINITY_DN22731_c0_g1_i1	RecName: Full=Probable serine hydrolase; AltName: Full=Kraken protein	246	1	1.00216e-14	61.25	2	P:GO:0007586; P:GO:0009636	P:digestion; P:response to toxic substance	no IPS match
[INTERPRO, BLASTED, MAPPED, ANNOTATED]	TRINITY_DN22731_c0_g1_i2	RecName: Full=Serine hydrolase-like protein; Short=SHL	1612	9	5.12689e-96	50.57	5	P:GO:0007586; P:GO:0009636; F:GO:0016787; C:GO:0005737; C:GO:0043227	P:digestion; P:response to toxic substance; F:hydrolase activity; C:cytoplasm; C:membrane-bounded organelle	IPR029058 (G3DSA:3.40.50.GENE3D); IPR000073 (PFAM); PTHR43329:SF37 (PANTHER); PTHR43329 (PANTHER); IPR029058 (SUPERFAMILY)
[INTERPRO, BLASTED, MAPPED, ANNOTATED]	TRINITY_DN22778_c0_g1_i1	RecName: Full=Kelch-like protein 3	3580	20	0	70.92	1	F:GO:0005515	F:protein binding	PR00501 (PRINTS); IPR006652 (SMART); IPR000210 (SMART); IPR011705 (SMART); IPR006652 (PFAM); IPR000210 (PFAM); G3DSA:3.30.710.10 (GENE3D); IPR017096 (PIRSF); G3DSA:1.25.40.420 (GENE3D); IPR011705 (PFAM); IPR015915 (G3DSA:2.120.10.GENE3D); PTHR24412:SF179 (PANTHER); PTHR24412 (PANTHER); IPR000210 (PROSITE_PROFILES); cd14735 (CDD); IPR015915 (SUPERFAMILY); IPR011333 (SUPERFAMILY)
[INTERPRO, BLASTED, MAPPED, ANNOTATED]	TRINITY_DN22711_c0_g1_i1	RecName: Full=Reticulon-4 receptor; AltName: Full=Nogo receptor; Short=NgR; AltName: Full=Nogo-66 receptor; Flags: Precursor	2517	20	1.6809e-22	42.38	1	F:GO:0005515	F:protein binding	IPR003598 (SMART); IPR003599 (SMART); IPR000483 (SMART); IPR003591 (SMART); IPR013783 (G3DSA:2.60.40.GENE3D); PF13927 (PFAM); IPR001611 (PFAM); IPR032675 (G3DSA:3.80.10.GENE3D); IPR032675 (G3DSA:3.80.10.GENE3D); PTHR24366:SF25 (PANTHER); PTHR24366 (PANTHER); IPR001611 (PROSITE_PROFILES); IPR001611 (PROSITE_PROFILES); IPR001611 (PROSITE_PROFILES); IPR001611 (PROSITE_PROFILES); IPR007110 (PROSITE_PROFILES); IPR001611 (PROSITE_PROFILES); cd00096 (CDD); IPR036179 (SUPERFAMILY); SSF52058 (SUPERFAMILY)
[INTERPRO, BLASTED, MAPPED, ANNOTATED]	TRINITY_DN22789_c0_g1_i1	RecName: Full=Probable sodium/potassium-transporting ATPase subunit beta-3; AltName: Full=Sodium/potassium-dependent ATPase subunit beta-3	243	6	1.46427e-23	59.34	3	P:GO:0006813; P:GO:0006814; C:GO:0005890	P:potassium ion transport; P:sodium ion transport; C:sodium:potassium-exchanging ATPase complex	IPR038702 (G3DSA:2.60.40.GENE3D); IPR000402 (PFAM); IPR000402 (PANTHER); PTHR11523:SF31 (PANTHER)
[INTERPRO, BLASTED, MAPPED, ANNOTATED]	TRINITY_DN22789_c0_g2_i1	RecName: Full=Sodium/potassium-transporting ATPase subunit beta-1; AltName: Full=Sodium/potassium-dependent ATPase subunit beta-1	430	20	6.87557e-41	49.71	3	P:GO:0006813; P:GO:0006814; C:GO:0005890	P:potassium ion transport; P:sodium ion transport; C:sodium:potassium-exchanging ATPase complex	IPR038702 (G3DSA:2.60.40.GENE3D); IPR000402 (PFAM); IPR000402 (PANTHER); PTHR11523:SF31 (PANTHER)
[INTERPRO, BLASTED, MAPPED, ANNOTATED]	TRINITY_DN22789_c0_g2_i2	RecName: Full=Sodium/potassium-transporting ATPase subunit beta-1; AltName: Full=Sodium/potassium-dependent ATPase subunit beta-1	499	20	1.15942e-51	52.43	3	P:GO:0006813; P:GO:0006814; C:GO:0005890	P:potassium ion transport; P:sodium ion transport; C:sodium:potassium-exchanging ATPase complex	IPR038702 (G3DSA:2.60.40.GENE3D); IPR000402 (PFAM); IPR000402 (PANTHER); PTHR11523:SF31 (PANTHER)
[INTERPRO, BLASTED, MAPPED, ANNOTATED]	TRINITY_DN22789_c0_g2_i3	RecName: Full=Sodium/potassium-transporting ATPase subunit beta-1; AltName: Full=Sodium/potassium-dependent ATPase subunit beta-1	341	20	7.91464e-35	53.17	3	P:GO:0006813; P:GO:0006814; C:GO:0005890	P:potassium ion transport; P:sodium ion transport; C:sodium:potassium-exchanging ATPase complex	IPR000402 (PFAM); IPR038702 (G3DSA:2.60.40.GENE3D); PTHR11523:SF31 (PANTHER); IPR000402 (PANTHER)
[INTERPRO, BLASTED, MAPPED, ANNOTATED]	TRINITY_DN22789_c0_g2_i4	RecName: Full=Sodium/potassium-transporting ATPase subunit beta-1; AltName: Full=Sodium/potassium-dependent ATPase subunit beta-1	1518	20	1.39345e-51	52.76	3	P:GO:0006813; P:GO:0006814; C:GO:0005890	P:potassium ion transport; P:sodium ion transport; C:sodium:potassium-exchanging ATPase complex	IPR038702 (G3DSA:2.60.40.GENE3D); IPR000402 (PFAM); IPR000402 (PANTHER); PTHR11523:SF31 (PANTHER)
[INTERPRO, BLASTED, MAPPED, ANNOTATED]	TRINITY_DN22793_c0_g1_i1	RecName: Full=BDNF/NT-3 growth factors receptor; AltName: Full=Neurotrophic tyrosine kinase receptor type 2; AltName: Full=TrkB tyrosine kinase; Short=Trk-B; Flags: Precursor	4045	20	1.26472e-75	57.48	4	P:GO:0006468; F:GO:0005524; F:GO:0038062; C:GO:0005887	P:protein phosphorylation; F:ATP binding; F:protein tyrosine kinase collagen receptor activity; C:integral component of plasma membrane	IPR001245 (PRINTS); IPR000421 (SMART); IPR020635 (SMART); G3DSA:2.60.120.1190 (GENE3D); G3DSA:3.30.200.20 (GENE3D); G3DSA:1.10.510.10 (GENE3D); IPR008979 (G3DSA:2.60.120.GENE3D); IPR000421 (PFAM); IPR001245 (PFAM); mobidb-lite (MOBIDB_LITE); mobidb-lite (MOBIDB_LITE); mobidb-lite (MOBIDB_LITE); mobidb-lite (MOBIDB_LITE); PTHR24416 (PANTHER); IPR029553 (PTHR24416:PANTHER); IPR000421 (PROSITE_PROFILES); IPR000719 (PROSITE_PROFILES); IPR000421 (CDD); IPR011009 (SUPERFAMILY); IPR008979 (SUPERFAMILY)
[INTERPRO, BLASTED, MAPPED, ANNOTATED]	TRINITY_DN22752_c0_g2_i1	RecName: Full=Kelch-like protein 3	456	20	1.66935e-12	59.42	1	F:GO:0005515	F:protein binding	G3DSA:3.30.710.10 (GENE3D); IPR000210 (PFAM); PTHR24412 (PANTHER); PTHR24412:SF396 (PANTHER); IPR000210 (PROSITE_PROFILES); IPR011333 (SUPERFAMILY)
[INTERPRO, BLASTED, MAPPED, ANNOTATED]	TRINITY_DN22752_c0_g2_i2	RecName: Full=Kelch-like protein 3	2860	20	3.28535e-129	47.76	1	F:GO:0005515	F:protein binding	PR00501 (PRINTS); IPR000210 (SMART); IPR006652 (SMART); IPR011705 (PFAM); G3DSA:1.25.40.420 (GENE3D); IPR015915 (G3DSA:2.120.10.GENE3D); G3DSA:3.30.710.10 (GENE3D); IPR006652 (PFAM); IPR000210 (PFAM); PTHR24412 (PANTHER); PTHR24412:SF396 (PANTHER); IPR000210 (PROSITE_PROFILES); IPR011333 (SUPERFAMILY); IPR015915 (SUPERFAMILY)
[INTERPRO, BLASTED, MAPPED, ANNOTATED]	TRINITY_DN22752_c0_g2_i3	RecName: Full=Kelch-like protein 3	3024	20	1.21771e-128	47.73	1	F:GO:0005515	F:protein binding	PR00501 (PRINTS); IPR000210 (SMART); IPR006652 (SMART); IPR011705 (PFAM); IPR000210 (PFAM); IPR015915 (G3DSA:2.120.10.GENE3D); IPR006652 (PFAM); G3DSA:1.25.40.420 (GENE3D); G3DSA:3.30.710.10 (GENE3D); mobidb-lite (MOBIDB_LITE); PTHR24412:SF396 (PANTHER); PTHR24412 (PANTHER); IPR000210 (PROSITE_PROFILES); IPR011333 (SUPERFAMILY); IPR011043 (SUPERFAMILY); IPR015915 (SUPERFAMILY)
[INTERPRO, BLASTED, MAPPED, ANNOTATED]	TRINITY_DN22752_c0_g2_i5	RecName: Full=Kelch-like protein 3	671	20	6.36021e-20	55.25	1	F:GO:0005515	F:protein binding	IPR000210 (SMART); IPR000210 (PFAM); G3DSA:3.30.710.10 (GENE3D); PTHR24412:SF396 (PANTHER); PTHR24412 (PANTHER); IPR000210 (PROSITE_PROFILES); IPR011333 (SUPERFAMILY)
[INTERPRO, BLASTED, MAPPED, ANNOTATED]	TRINITY_DN22767_c0_g1_i1	RecName: Full=Pyruvate dehydrogenase E1 component subunit beta	287	20	2.90456e-42	73.14	1	F:GO:0003824	F:catalytic activity	G3DSA:3.40.50.970 (GENE3D); IPR033248 (PFAM); IPR009014 (G3DSA:3.40.50.GENE3D); IPR005475 (PFAM); PTHR42980 (PANTHER); PTHR42980:SF1 (PANTHER); IPR029061 (SUPERFAMILY); IPR009014 (SUPERFAMILY)
[INTERPRO, BLASTED, MAPPED, ANNOTATED]	TRINITY_DN22767_c0_g1_i2	RecName: Full=Pyruvate dehydrogenase E1 component subunit beta	656	20	7.41236e-108	69.31	1	F:GO:0003824	F:catalytic activity	IPR033248 (PFAM); IPR005475 (PFAM); G3DSA:3.40.50.970 (GENE3D); IPR009014 (G3DSA:3.40.50.GENE3D); PTHR42980:SF1 (PANTHER); PTHR42980 (PANTHER); IPR009014 (SUPERFAMILY); IPR029061 (SUPERFAMILY)
[INTERPRO, BLASTED, MAPPED, ANNOTATED]	TRINITY_DN22767_c0_g1_i3	RecName: Full=Pyruvate dehydrogenase E1 component subunit beta	493	20	7.30346e-81	70.08	1	F:GO:0003824	F:catalytic activity	G3DSA:3.40.50.970 (GENE3D); IPR033248 (PFAM); IPR005475 (PFAM); IPR009014 (G3DSA:3.40.50.GENE3D); PTHR42980 (PANTHER); PTHR42980:SF1 (PANTHER); IPR029061 (SUPERFAMILY); IPR009014 (SUPERFAMILY)
[INTERPRO, BLASTED, MAPPED, ANNOTATED]	TRINITY_DN22767_c0_g1_i4	RecName: Full=Pyruvate dehydrogenase E1 component subunit beta	543	20	2.92865e-87	68.6	1	F:GO:0003824	F:catalytic activity	IPR033248 (PFAM); IPR005475 (PFAM); G3DSA:3.40.50.970 (GENE3D); IPR009014 (G3DSA:3.40.50.GENE3D); PTHR42980:SF1 (PANTHER); PTHR42980 (PANTHER); IPR009014 (SUPERFAMILY); IPR029061 (SUPERFAMILY)
[INTERPRO, BLASTED, MAPPED, ANNOTATED]	TRINITY_DN22767_c0_g2_i1	RecName: Full=Pyruvate dehydrogenase E1 component subunit beta	326	20	1.09176e-58	75.42	13	P:GO:0007584; P:GO:0009083; P:GO:0009646; P:GO:0009744; P:GO:0043617; P:GO:0051384; P:GO:0051591; F:GO:0003826; F:GO:0003863; F:GO:0004739; F:GO:0005515; F:GO:0044877; C:GO:0005730	P:response to nutrient; P:branched-chain amino acid catabolic process; P:response to absence of light; P:response to sucrose; P:cellular response to sucrose starvation; P:response to glucocorticoid; P:response to cAMP; F:alpha-ketoacid dehydrogenase activity; F:3-methyl-2-oxobutanoate dehydrogenase (2-methylpropanoyl-transferring) activity; F:pyruvate dehydrogenase (acetyl-transferring) activity; F:protein binding; F:protein-containing complex binding; C:nucleolus	IPR005475 (SMART); G3DSA:3.40.50.970 (GENE3D); IPR005475 (PFAM); PTHR42980 (PANTHER); PTHR42980:SF1 (PANTHER); IPR029061 (SUPERFAMILY)
[INTERPRO, BLASTED, MAPPED, ANNOTATED]	TRINITY_DN22767_c0_g3_i1	RecName: Full=Pyruvate dehydrogenase E1 component subunit beta	469	20	1.54983e-49	73.1	13	P:GO:0007584; P:GO:0009083; P:GO:0009646; P:GO:0009744; P:GO:0043617; P:GO:0051384; P:GO:0051591; F:GO:0003826; F:GO:0003863; F:GO:0004739; F:GO:0005515; F:GO:0044877; C:GO:0005730	P:response to nutrient; P:branched-chain amino acid catabolic process; P:response to absence of light; P:response to sucrose; P:cellular response to sucrose starvation; P:response to glucocorticoid; P:response to cAMP; F:alpha-ketoacid dehydrogenase activity; F:3-methyl-2-oxobutanoate dehydrogenase (2-methylpropanoyl-transferring) activity; F:pyruvate dehydrogenase (acetyl-transferring) activity; F:protein binding; F:protein-containing complex binding; C:nucleolus	IPR005475 (PFAM); G3DSA:3.40.50.970 (GENE3D); PTHR42980 (PANTHER); PTHR42980:SF1 (PANTHER); IPR029061 (SUPERFAMILY)
[INTERPRO, BLASTED, MAPPED, ANNOTATED]	TRINITY_DN22767_c0_g1_i5	RecName: Full=Pyruvate dehydrogenase E1 component subunit beta	543	20	4.98906e-87	68.69	1	F:GO:0003824	F:catalytic activity	IPR009014 (G3DSA:3.40.50.GENE3D); IPR033248 (PFAM); IPR005475 (PFAM); G3DSA:3.40.50.970 (GENE3D); PTHR42980 (PANTHER); PTHR42980:SF1 (PANTHER); IPR009014 (SUPERFAMILY); IPR029061 (SUPERFAMILY)
[INTERPRO, BLASTED, MAPPED, ANNOTATED]	TRINITY_DN22767_c0_g3_i2	RecName: Full=Pyruvate dehydrogenase E1 component subunit beta	469	20	2.02507e-49	73.1	13	P:GO:0007584; P:GO:0009083; P:GO:0009646; P:GO:0009744; P:GO:0043617; P:GO:0051384; P:GO:0051591; F:GO:0003826; F:GO:0003863; F:GO:0004739; F:GO:0005515; F:GO:0044877; C:GO:0005730	P:response to nutrient; P:branched-chain amino acid catabolic process; P:response to absence of light; P:response to sucrose; P:cellular response to sucrose starvation; P:response to glucocorticoid; P:response to cAMP; F:alpha-ketoacid dehydrogenase activity; F:3-methyl-2-oxobutanoate dehydrogenase (2-methylpropanoyl-transferring) activity; F:pyruvate dehydrogenase (acetyl-transferring) activity; F:protein binding; F:protein-containing complex binding; C:nucleolus	IPR005475 (PFAM); G3DSA:3.40.50.970 (GENE3D); PTHR42980 (PANTHER); PTHR42980:SF1 (PANTHER); IPR029061 (SUPERFAMILY)
[INTERPRO, BLASTED, MAPPED, ANNOTATED]	TRINITY_DN22775_c0_g2_i1	RecName: Full=Hyccin; AltName: Full=Down-regulated by CTNNB1 protein A; AltName: Full=Protein FAM126A	1264	7	1.42386e-44	52.45	3	P:GO:0009987; C:GO:0005737; C:GO:0016020	P:cellular process; C:cytoplasm; C:membrane	IPR018619 (PFAM); mobidb-lite (MOBIDB_LITE); IPR018619 (PANTHER); PTHR31220:SF1 (PANTHER)
[INTERPRO, BLASTED, MAPPED, ANNOTATED]	TRINITY_DN22715_c0_g1_i2	RecName: Full=SCY1-like protein 2; AltName: Full=Coated vesicle-associated kinase of 104 kDa	1091	20	1.89213e-108	47.28	3	P:GO:0006468; F:GO:0004672; F:GO:0005524	P:protein phosphorylation; F:protein kinase activity; F:ATP binding	IPR000719 (SMART); G3DSA:1.10.510.10 (GENE3D); G3DSA:3.30.200.20 (GENE3D); IPR000719 (PFAM); PTHR12984 (PANTHER); PTHR12984:SF6 (PANTHER); IPR000719 (PROSITE_PROFILES); cd14011 (CDD); IPR011009 (SUPERFAMILY)
[INTERPRO, BLASTED, MAPPED, ANNOTATED]	TRINITY_DN22715_c0_g1_i5	RecName: Full=SCY1-like protein 2; AltName: Full=Coated vesicle-associated kinase of 104 kDa	339	2	8.64852e-07	61.22	8	P:GO:0002092; P:GO:0008333; P:GO:0021860; P:GO:0090090; P:GO:2000286; P:GO:2000370; F:GO:0005102; C:GO:0031410	P:positive regulation of receptor internalization; P:endosome to lysosome transport; P:pyramidal neuron development; P:negative regulation of canonical Wnt signaling pathway; P:receptor internalization involved in canonical Wnt signaling pathway; P:positive regulation of clathrin-dependent endocytosis; F:signaling receptor binding; C:cytoplasmic vesicle	no IPS match
[INTERPRO, BLASTED, MAPPED, ANNOTATED]	TRINITY_DN22715_c0_g1_i6	RecName: Full=SCY1-like protein 2; AltName: Full=Coated vesicle-associated kinase of 104 kDa	2970	20	0	47.48	3	P:GO:0006468; F:GO:0004672; F:GO:0005524	P:protein phosphorylation; F:protein kinase activity; F:ATP binding	IPR000719 (SMART); G3DSA:1.10.510.10 (GENE3D); IPR000719 (PFAM); G3DSA:3.30.200.20 (GENE3D); IPR011989 (G3DSA:1.25.10.GENE3D); PTHR12984 (PANTHER); PTHR12984:SF6 (PANTHER); IPR000719 (PROSITE_PROFILES); cd14011 (CDD); IPR016024 (SUPERFAMILY); IPR011009 (SUPERFAMILY)
[INTERPRO, BLASTED, MAPPED, ANNOTATED]	TRINITY_DN22764_c0_g1_i1	RecName: Full=Cleavage and polyadenylation specificity factor subunit 6	2910	11	7.34658e-56	61.74	1	F:GO:0003676	F:nucleic acid binding	IPR000504 (SMART); IPR012677 (G3DSA:3.30.70.GENE3D); IPR000504 (PFAM); mobidb-lite (MOBIDB_LITE); mobidb-lite (MOBIDB_LITE); mobidb-lite (MOBIDB_LITE); mobidb-lite (MOBIDB_LITE); mobidb-lite (MOBIDB_LITE); mobidb-lite (MOBIDB_LITE); mobidb-lite (MOBIDB_LITE); mobidb-lite (MOBIDB_LITE); mobidb-lite (MOBIDB_LITE); IPR034772 (PANTHER); IPR034771 (PTHR23204:PANTHER); cd12643 (CDD); IPR035979 (SUPERFAMILY)
[INTERPRO, BLASTED, MAPPED, ANNOTATED]	TRINITY_DN22788_c0_g1_i1	RecName: Full=4-hydroxyphenylpyruvate dioxygenase; AltName: Full=4-hydroxyphenylpyruvic acid oxidase; Short=4HPPD; Short=HPD; Short=HPPDase	432	20	1.44491e-53	68.15	2	P:GO:0009072; F:GO:0003868	P:aromatic amino acid family metabolic process; F:4-hydroxyphenylpyruvate dioxygenase activity	IPR004360 (PFAM); IPR029068 (G3DSA:3.10.180.GENE3D); IPR005956 (PANTHER); PTHR11959:SF1 (PANTHER); IPR037523 (PROSITE_PROFILES); cd08342 (CDD); IPR029068 (SUPERFAMILY)
[INTERPRO, BLASTED, MAPPED, ANNOTATED]	TRINITY_DN22788_c0_g1_i2	RecName: Full=4-hydroxyphenylpyruvate dioxygenase; AltName: Full=4-hydroxyphenylpyruvic acid oxidase; Short=4HPPD; Short=HPD; Short=HPPDase	618	20	3.26491e-77	67.21	2	P:GO:0009072; F:GO:0003868	P:aromatic amino acid family metabolic process; F:4-hydroxyphenylpyruvate dioxygenase activity	IPR004360 (PFAM); IPR029068 (G3DSA:3.10.180.GENE3D); PTHR11959:SF1 (PANTHER); IPR005956 (PANTHER); IPR037523 (PROSITE_PROFILES); cd08342 (CDD); IPR029068 (SUPERFAMILY)
[INTERPRO, BLASTED, MAPPED, ANNOTATED]	TRINITY_DN22788_c0_g1_i3	RecName: Full=4-hydroxyphenylpyruvate dioxygenase; AltName: Full=4-hydroxyphenylpyruvic acid oxidase; Short=4HPPD; Short=HPD; Short=HPPDase	1254	20	0	74.23	2	P:GO:0009072; F:GO:0003868	P:aromatic amino acid family metabolic process; F:4-hydroxyphenylpyruvate dioxygenase activity	IPR029068 (G3DSA:3.10.180.GENE3D); IPR004360 (PFAM); IPR029068 (G3DSA:3.10.180.GENE3D); IPR005956 (PIRSF); IPR005956 (TIGRFAM); PTHR11959:SF1 (PANTHER); IPR005956 (PANTHER); IPR037523 (PROSITE_PROFILES); IPR037523 (PROSITE_PROFILES); cd07250 (CDD); cd08342 (CDD); IPR029068 (SUPERFAMILY)
[INTERPRO, BLASTED, MAPPED, ANNOTATED]	TRINITY_DN22788_c0_g1_i4	RecName: Full=4-hydroxyphenylpyruvate dioxygenase; AltName: Full=4-hydroxyphenylpyruvic acid oxidase; Short=4HPPD; Short=HPD; Short=HPPDase	297	20	1.26898e-35	69.48	2	P:GO:0009072; F:GO:0003868	P:aromatic amino acid family metabolic process; F:4-hydroxyphenylpyruvate dioxygenase activity	IPR029068 (G3DSA:3.10.180.GENE3D); IPR005956 (PANTHER); PTHR11959:SF1 (PANTHER); IPR037523 (PROSITE_PROFILES); cd08342 (CDD); IPR029068 (SUPERFAMILY)
[INTERPRO, BLASTED, MAPPED, ANNOTATED]	TRINITY_DN22766_c0_g1_i1	RecName: Full=Glutamate receptor ionotropic, kainate 3; Short=GluK3; AltName: Full=Glutamate receptor 7; Short=GluR-7; Short=GluR7; Flags: Precursor	3211	20	1.64822e-165	55.84	3	P:GO:0006811; F:GO:0004970; C:GO:0016020	P:ion transport; F:ionotropic glutamate receptor activity; C:membrane	IPR001508 (PRINTS); IPR019594 (SMART); IPR001320 (SMART); G3DSA:3.40.190.10 (GENE3D); IPR019594 (PFAM); IPR001320 (PFAM); G3DSA:3.40.50.2300 (GENE3D); G3DSA:3.40.50.2300 (GENE3D); G3DSA:3.40.190.10 (GENE3D); G3DSA:1.10.287.70 (GENE3D); IPR001828 (PFAM); mobidb-lite (MOBIDB_LITE); mobidb-lite (MOBIDB_LITE); mobidb-lite (MOBIDB_LITE); PTHR18966 (PANTHER); PTHR18966:SF350 (PANTHER); PS51257 (PROSITE_PROFILES); cd06382 (CDD); SSF53850 (SUPERFAMILY); IPR028082 (SUPERFAMILY)
[INTERPRO, BLASTED, MAPPED, ANNOTATED]	TRINITY_DN22762_c0_g1_i1	RecName: Full=Oxysterol-binding protein-related protein 1; Short=ORP-1; Short=OSBP-related protein 1	846	20	2.68748e-64	68.76	41	P:GO:0006699; P:GO:0006887; P:GO:0006897; P:GO:0007009; P:GO:0007286; P:GO:0008203; P:GO:0010506; P:GO:0015914; P:GO:0019886; P:GO:0030011; P:GO:0032367; P:GO:0032374; P:GO:0034727; P:GO:0051289; P:GO:0071397; P:GO:0120009; P:GO:1901800; F:GO:0005546; F:GO:0008142; F:GO:0008526; F:GO:0015485; F:GO:0019904; F:GO:0070273; F:GO:0120020; C:GO:0000138; C:GO:0000139; C:GO:0005654; C:GO:0005730; C:GO:0005770; C:GO:0005776; C:GO:0005789; C:GO:0005802; C:GO:0005811; C:GO:0005829; C:GO:0030054; C:GO:0031234; C:GO:0031901; C:GO:0031965; C:GO:0071561; C:GO:0097038; C:GO:0097440	P:bile acid biosynthetic process; P:exocytosis; P:endocytosis; P:plasma membrane organization; P:spermatid development; P:cholesterol metabolic process; P:regulation of autophagy; P:phospholipid transport; P:antigen processing and presentation of exogenous peptide antigen via MHC class II; P:maintenance of cell polarity; P:intracellular cholesterol transport; P:regulation of cholesterol transport; P:piecemeal microautophagy of the nucleus; P:protein homotetramerization; P:cellular response to cholesterol; P:intermembrane lipid transfer; P:positive regulation of proteasomal protein catabolic process; F:phosphatidylinositol-4,5-bisphosphate binding; F:oxysterol binding; F:phosphatidylinositol transfer activity; F:cholesterol binding; F:protein domain specific binding; F:phosphatidylinositol-4-phosphate binding; F:cholesterol transfer activity; C:Golgi trans cisterna; C:Golgi membrane; C:nucleoplasm; C:nucleolus; C:late endosome; C:autophagosome; C:endoplasmic reticulum membrane; C:trans-Golgi network; C:lipid droplet; C:cytosol; C:cell junction; C:extrinsic component of cytoplasmic side of plasma membrane; C:early endosome membrane; C:nuclear membrane; C:nucleus-vacuole junction; C:perinuclear endoplasmic reticulum; C:apical dendrite	G3DSA:2.40.160.120 (GENE3D); IPR000648 (PFAM); PTHR10972:SF71 (PANTHER); IPR000648 (PANTHER); IPR037239 (SUPERFAMILY)
[INTERPRO, BLASTED, MAPPED, ANNOTATED]	TRINITY_DN22762_c0_g1_i2	RecName: Full=Oxysterol-binding protein-related protein 1; Short=ORP-1; Short=OSBP-related protein 1	2386	20	1.68927e-144	59.42	28	P:GO:0006699; P:GO:0007009; P:GO:0015914; P:GO:0016192; P:GO:0019886; P:GO:0032367; P:GO:0032374; P:GO:0051289; P:GO:0071397; P:GO:1901800; F:GO:0005515; F:GO:0005546; F:GO:0008526; F:GO:0015485; F:GO:0120020; C:GO:0005770; C:GO:0005776; C:GO:0005789; C:GO:0005811; C:GO:0005829; C:GO:0031234; C:GO:0031901; C:GO:0031965; C:GO:0031981; C:GO:0042995; C:GO:0044232; C:GO:0097038; C:GO:0098791	P:bile acid biosynthetic process; P:plasma membrane organization; P:phospholipid transport; P:vesicle-mediated transport; P:antigen processing and presentation of exogenous peptide antigen via MHC class II; P:intracellular cholesterol transport; P:regulation of cholesterol transport; P:protein homotetramerization; P:cellular response to cholesterol; P:positive regulation of proteasomal protein catabolic process; F:protein binding; F:phosphatidylinositol-4,5-bisphosphate binding; F:phosphatidylinositol transfer activity; F:cholesterol binding; F:cholesterol transfer activity; C:late endosome; C:autophagosome; C:endoplasmic reticulum membrane; C:lipid droplet; C:cytosol; C:extrinsic component of cytoplasmic side of plasma membrane; C:early endosome membrane; C:nuclear membrane; C:nuclear lumen; C:cell projection; C:organelle membrane contact site; C:perinuclear endoplasmic reticulum; C:Golgi apparatus subcompartment	IPR000648 (PFAM); G3DSA:2.40.160.120 (GENE3D); G3DSA:1.20.120.1290 (GENE3D); mobidb-lite (MOBIDB_LITE); PTHR10972:SF71 (PANTHER); IPR000648 (PANTHER); IPR037239 (SUPERFAMILY)
[INTERPRO, BLASTED, MAPPED, ANNOTATED]	TRINITY_DN22762_c0_g1_i3	RecName: Full=Oxysterol-binding protein-related protein 1; Short=ORP-1; Short=OSBP-related protein 1	2141	20	1.43763e-145	59.42	28	P:GO:0006699; P:GO:0007009; P:GO:0015914; P:GO:0016192; P:GO:0019886; P:GO:0032367; P:GO:0032374; P:GO:0051289; P:GO:0071397; P:GO:1901800; F:GO:0005515; F:GO:0005546; F:GO:0008526; F:GO:0015485; F:GO:0120020; C:GO:0005770; C:GO:0005776; C:GO:0005789; C:GO:0005811; C:GO:0005829; C:GO:0031234; C:GO:0031901; C:GO:0031965; C:GO:0031981; C:GO:0042995; C:GO:0044232; C:GO:0097038; C:GO:0098791	P:bile acid biosynthetic process; P:plasma membrane organization; P:phospholipid transport; P:vesicle-mediated transport; P:antigen processing and presentation of exogenous peptide antigen via MHC class II; P:intracellular cholesterol transport; P:regulation of cholesterol transport; P:protein homotetramerization; P:cellular response to cholesterol; P:positive regulation of proteasomal protein catabolic process; F:protein binding; F:phosphatidylinositol-4,5-bisphosphate binding; F:phosphatidylinositol transfer activity; F:cholesterol binding; F:cholesterol transfer activity; C:late endosome; C:autophagosome; C:endoplasmic reticulum membrane; C:lipid droplet; C:cytosol; C:extrinsic component of cytoplasmic side of plasma membrane; C:early endosome membrane; C:nuclear membrane; C:nuclear lumen; C:cell projection; C:organelle membrane contact site; C:perinuclear endoplasmic reticulum; C:Golgi apparatus subcompartment	IPR000648 (PFAM); G3DSA:2.40.160.120 (GENE3D); G3DSA:1.20.120.1290 (GENE3D); mobidb-lite (MOBIDB_LITE); PTHR10972:SF71 (PANTHER); IPR000648 (PANTHER); IPR037239 (SUPERFAMILY)
[INTERPRO, BLASTED, MAPPED, ANNOTATED]	TRINITY_DN22765_c1_g2_i1	RecName: Full=Membralin; AltName: Full=Transmembrane protein 259	2630	3	1.12986e-148	70.8	5	P:GO:1901215; P:GO:1904294; F:GO:0005515; C:GO:0005789; C:GO:0016021	P:negative regulation of neuron death; P:positive regulation of ERAD pathway; F:protein binding; C:endoplasmic reticulum membrane; C:integral component of membrane	IPR019144 (PFAM); mobidb-lite (MOBIDB_LITE); mobidb-lite (MOBIDB_LITE); mobidb-lite (MOBIDB_LITE); IPR019144 (PTHR21650:PANTHER); PTHR21650 (PANTHER)
[INTERPRO, BLASTED, MAPPED, ANNOTATED]	TRINITY_DN22790_c0_g1_i1	RecName: Full=DNA polymerase delta catalytic subunit; AltName: Full=3'-5' exodeoxyribonuclease	3267	20	0	64.87	3	F:GO:0000166; F:GO:0003677; F:GO:0003887	F:nucleotide binding; F:DNA binding; F:DNA-directed DNA polymerase activity	IPR006172 (PRINTS); IPR006172 (SMART); G3DSA:3.30.342.10 (GENE3D); G3DSA:1.10.132.60 (GENE3D); IPR006134 (PFAM); IPR023211 (G3DSA:3.90.1600.GENE3D); IPR006133 (PFAM); IPR036397 (G3DSA:3.30.420.GENE3D); G3DSA:1.10.287.690 (GENE3D); TIGR00592 (TIGRFAM); IPR025687 (PFAM); mobidb-lite (MOBIDB_LITE); PTHR10322:SF23 (PANTHER); PTHR10322 (PANTHER); cd05777 (CDD); cd05533 (CDD); SSF56672 (SUPERFAMILY); IPR012337 (SUPERFAMILY)
[INTERPRO, BLASTED, MAPPED, ANNOTATED]	TRINITY_DN22743_c0_g1_i1	RecName: Full=Vesicular glutamate transporter 1; Short=VGluT1; AltName: Full=Solute carrier family 17 member 7	1865	20	5.27065e-128	55.48	2	P:GO:0055085; C:GO:0016021	P:transmembrane transport; C:integral component of membrane	IPR011701 (PFAM); G3DSA:1.20.1250.20 (GENE3D); mobidb-lite (MOBIDB_LITE); PTHR11662 (PANTHER); PTHR11662:SF247 (PANTHER); IPR020846 (PROSITE_PROFILES); IPR020846 (CDD); IPR036259 (SUPERFAMILY)
[INTERPRO, BLASTED, MAPPED, ANNOTATED]	TRINITY_DN22743_c0_g1_i2	RecName: Full=Vesicular glutamate transporter 1; Short=VGluT1; AltName: Full=Brain-specific Na(+)-dependent inorganic phosphate cotransporter; AltName: Full=Solute carrier family 17 member 7	648	20	5.58461e-29	55.94	2	P:GO:0055085; C:GO:0016021	P:transmembrane transport; C:integral component of membrane	IPR011701 (PFAM); mobidb-lite (MOBIDB_LITE); PTHR11662:SF328 (PANTHER); PTHR11662 (PANTHER); IPR020846 (PROSITE_PROFILES); IPR020846 (CDD); IPR036259 (SUPERFAMILY)
[INTERPRO, BLASTED, MAPPED, ANNOTATED]	TRINITY_DN22742_c0_g1_i1	RecName: Full=UDP-glucuronosyltransferase 2A3; Short=UDPGT 2A3; Flags: Precursor	1435	20	6.39306e-93	49.53	2	P:GO:0016999; F:GO:0016758	P:antibiotic metabolic process; F:transferase activity, transferring hexosyl groups	G3DSA:3.40.50.2000 (GENE3D); IPR002213 (PFAM); IPR006326 (TIGRFAM); PTHR11926 (PANTHER); PTHR11926:SF151 (PANTHER); SSF53756 (SUPERFAMILY)
[INTERPRO, BLASTED, MAPPED, ANNOTATED]	TRINITY_DN22742_c0_g1_i2	RecName: Full=UDP-glucuronosyltransferase 2A3; Short=UDPGT 2A3; Flags: Precursor	1736	20	2.35622e-98	49.88	1	F:GO:0016758	F:transferase activity, transferring hexosyl groups	G3DSA:3.40.50.2000 (GENE3D); IPR002213 (PFAM); PTHR11926 (PANTHER); PTHR11926:SF151 (PANTHER); SSF53756 (SUPERFAMILY)
[INTERPRO, BLASTED, MAPPED, ANNOTATED]	TRINITY_DN22742_c0_g1_i3	RecName: Full=Ecdysteroid UDP-glucosyltransferase; Flags: Precursor	1433	20	4.92327e-75	48.4	1	F:GO:0016758	F:transferase activity, transferring hexosyl groups	IPR002213 (PFAM); G3DSA:3.40.50.2000 (GENE3D); PTHR11926:SF151 (PANTHER); PTHR11926 (PANTHER); SSF53756 (SUPERFAMILY)
[INTERPRO, BLASTED, MAPPED, ANNOTATED]	TRINITY_DN22742_c0_g1_i5	RecName: Full=UDP-glucuronosyltransferase 2A3; Short=UDPGT 2A3; Flags: Precursor	1616	20	4.62853e-99	50.03	1	F:GO:0016758	F:transferase activity, transferring hexosyl groups	G3DSA:3.40.50.2000 (GENE3D); IPR002213 (PFAM); PTHR11926 (PANTHER); PTHR11926:SF151 (PANTHER); SSF53756 (SUPERFAMILY)
[INTERPRO, BLASTED, MAPPED, ANNOTATED]	TRINITY_DN22739_c0_g1_i1	RecName: Full=5'-nucleotidase; Short=5'-NT; AltName: Full=Ecto-5'-nucleotidase; AltName: CD_antigen=CD73; Flags: Precursor	290	10	4.90933e-13	58.01	2	P:GO:0009166; F:GO:0016787	P:nucleotide catabolic process; F:hydrolase activity	IPR006179 (PRINTS); IPR029052 (G3DSA:3.60.21.GENE3D); IPR006179 (PANTHER); PTHR11575:SF32 (PANTHER); SSF56300 (SUPERFAMILY)
[INTERPRO, BLASTED, MAPPED, ANNOTATED]	TRINITY_DN22739_c0_g1_i2	RecName: Full=5'-nucleotidase; Short=5'-NT; AltName: Full=Ecto-5'-nucleotidase; AltName: CD_antigen=CD73; Flags: Precursor	1906	20	1.84022e-153	51.69	2	P:GO:0009166; F:GO:0016787	P:nucleotide catabolic process; F:hydrolase activity	IPR006179 (PRINTS); IPR004843 (PFAM); IPR008334 (PFAM); IPR036907 (G3DSA:3.90.780.GENE3D); IPR029052 (G3DSA:3.60.21.GENE3D); PTHR11575:SF32 (PANTHER); IPR006179 (PANTHER); cd07409 (CDD); SSF56300 (SUPERFAMILY); IPR036907 (SUPERFAMILY)
[INTERPRO, BLASTED, MAPPED, ANNOTATED]	TRINITY_DN22739_c0_g1_i3	RecName: Full=Apyrase; AltName: Full=ATP-diphosphatase; Short=ADPase; AltName: Full=ATP-diphosphohydrolase; AltName: Full=Adenosine diphosphatase; AltName: Allergen=Tab y 1; Flags: Precursor	203	1	3.48408e-12	79.1	2	P:GO:0009166; F:GO:0016787	P:nucleotide catabolic process; F:hydrolase activity	IPR029052 (G3DSA:3.60.21.GENE3D); IPR006179 (PANTHER); PTHR11575:SF32 (PANTHER); SSF56300 (SUPERFAMILY)
[INTERPRO, BLASTED, MAPPED, ANNOTATED]	TRINITY_DN22700_c0_g2_i1	RecName: Full=BRCA1-associated RING domain protein 1; Short=BARD-1; AltName: Full=RING-type E3 ubiquitin transferase BARD1	6796	20	1.05739e-49	55.4	1	F:GO:0005515	F:protein binding	IPR002110 (PRINTS); IPR002110 (SMART); IPR036770 (G3DSA:1.25.40.GENE3D); PF13637 (PFAM); mobidb-lite (MOBIDB_LITE); mobidb-lite (MOBIDB_LITE); mobidb-lite (MOBIDB_LITE); mobidb-lite (MOBIDB_LITE); mobidb-lite (MOBIDB_LITE); mobidb-lite (MOBIDB_LITE); mobidb-lite (MOBIDB_LITE); mobidb-lite (MOBIDB_LITE); mobidb-lite (MOBIDB_LITE); mobidb-lite (MOBIDB_LITE); mobidb-lite (MOBIDB_LITE); mobidb-lite (MOBIDB_LITE); mobidb-lite (MOBIDB_LITE); mobidb-lite (MOBIDB_LITE); mobidb-lite (MOBIDB_LITE); mobidb-lite (MOBIDB_LITE); mobidb-lite (MOBIDB_LITE); mobidb-lite (MOBIDB_LITE); mobidb-lite (MOBIDB_LITE); mobidb-lite (MOBIDB_LITE); mobidb-lite (MOBIDB_LITE); mobidb-lite (MOBIDB_LITE); mobidb-lite (MOBIDB_LITE); mobidb-lite (MOBIDB_LITE); mobidb-lite (MOBIDB_LITE); mobidb-lite (MOBIDB_LITE); mobidb-lite (MOBIDB_LITE); mobidb-lite (MOBIDB_LITE); mobidb-lite (MOBIDB_LITE); mobidb-lite (MOBIDB_LITE); mobidb-lite (MOBIDB_LITE); PTHR24117 (PANTHER); PTHR24117:SF9 (PANTHER); IPR020683 (PROSITE_PROFILES); IPR002110 (PROSITE_PROFILES); IPR002110 (PROSITE_PROFILES); IPR020683 (CDD); cd14259 (CDD); IPR036770 (SUPERFAMILY)
[INTERPRO, BLASTED, MAPPED, ANNOTATED]	TRINITY_DN22724_c0_g1_i1	RecName: Full=Lysosomal acid lipase/cholesteryl ester hydrolase; Short=Acid cholesteryl ester hydrolase; Short=LAL; AltName: Full=Cholesteryl esterase; AltName: Full=Lipase A; AltName: Full=Sterol esterase; Flags: Precursor	1604	19	5.31411e-40	47.55	1	F:GO:0016788	F:hydrolase activity, acting on ester bonds	IPR025483 (PIRSF); IPR029058 (G3DSA:3.40.50.GENE3D); IPR000073 (PFAM); PTHR11005:SF78 (PANTHER); PTHR11005 (PANTHER); IPR029058 (SUPERFAMILY)
[INTERPRO, BLASTED, MAPPED, ANNOTATED]	TRINITY_DN8004_c0_g1_i1	RecName: Full=RNA-directed DNA polymerase from mobile element jockey; AltName: Full=Reverse transcriptase	687	6	3.06732e-27	51.9	2	P:GO:0006313; F:GO:0003964	P:transposition, DNA-mediated; F:RNA-directed DNA polymerase activity	IPR000477 (PFAM); PTHR45030 (PANTHER); IPR000477 (PROSITE_PROFILES); cd01650 (CDD); SSF56672 (SUPERFAMILY)
[INTERPRO, BLASTED, MAPPED, ANNOTATED]	TRINITY_DN8061_c0_g1_i1	RecName: Full=Protein jagunal	906	4	2.30122e-73	60.21	2	P:GO:0007029; C:GO:0005789	P:endoplasmic reticulum organization; C:endoplasmic reticulum membrane	IPR009787 (PFAM); PTHR20955:SF1 (PANTHER); IPR009787 (PANTHER)
[INTERPRO, BLASTED, MAPPED, ANNOTATED]	TRINITY_DN8044_c0_g1_i1	RecName: Full=Uncharacterized HTH-type transcriptional regulator Mb1861	319	1	5.54861e-34	83.54	2	P:GO:0006355; F:GO:0003677	P:regulation of transcription, DNA-templated; F:DNA binding	IPR000551 (SMART); G3DSA:1.10.1660.10 (GENE3D); IPR000551 (PFAM); PTHR30204 (PANTHER); PTHR30204:SF3 (PANTHER); IPR000551 (PROSITE_PROFILES); IPR009061 (SUPERFAMILY)
[INTERPRO, BLASTED, MAPPED, ANNOTATED]	TRINITY_DN8046_c0_g1_i1	RecName: Full=Bifunctional trehalose-6-phosphate synthase/phosphatase; Includes: RecName: Full=Alpha,alpha-trehalose-phosphate synthase [UDP-forming]; AltName: Full=Trehalose-6-phosphate synthase; Includes: RecName: Full=Trehalose-6-phosphate phosphatase	245	12	3.20303e-09	56.08	8	P:GO:0005992; P:GO:0070413; F:GO:0003825; F:GO:0004805; F:GO:0005488; C:GO:0005829; C:GO:0005946; C:GO:0043231	P:trehalose biosynthetic process; P:trehalose metabolism in response to stress; F:alpha,alpha-trehalose-phosphate synthase (UDP-forming) activity; F:trehalose-phosphatase activity; F:binding; C:cytosol; C:alpha,alpha-trehalose-phosphate synthase complex (UDP-forming); C:intracellular membrane-bounded organelle	no IPS match
[INTERPRO, BLASTED, MAPPED, ANNOTATED]	TRINITY_DN8046_c0_g2_i1	RecName: Full=Trehalose-phosphatase; AltName: Full=Trehalose synthase complex catalytic subunit TPS2; AltName: Full=Trehalose-6-phosphate phosphatase; Short=TPP	516	19	4.00681e-25	54.44	2	P:GO:0005992; F:GO:0003824	P:trehalose biosynthetic process; F:catalytic activity	IPR023214 (G3DSA:3.40.50.GENE3D); IPR003337 (PFAM); PTHR10788 (PANTHER); IPR036412 (SUPERFAMILY)
[INTERPRO, BLASTED, MAPPED, ANNOTATED]	TRINITY_DN8091_c0_g1_i1	RecName: Full=Hexokinase-2; AltName: Full=Hexokinase type II; Short=HK II	796	20	1.39895e-95	64.93	5	P:GO:0001678; P:GO:0005975; F:GO:0004396; F:GO:0005524; F:GO:0005536	P:cellular glucose homeostasis; P:carbohydrate metabolic process; F:hexokinase activity; F:ATP binding; F:glucose binding	PR00475 (PRINTS); IPR022672 (PFAM); G3DSA:3.40.367.20 (GENE3D); G3DSA:3.30.420.40 (GENE3D); IPR022673 (PFAM); IPR001312 (PANTHER); PTHR19443:SF53 (PANTHER); IPR001312 (PROSITE_PROFILES); cd00012 (CDD); SSF53067 (SUPERFAMILY); SSF53067 (SUPERFAMILY)
[INTERPRO, BLASTED, MAPPED, ANNOTATED]	TRINITY_DN8091_c0_g2_i1	RecName: Full=Hexokinase-2; AltName: Full=Hexokinase type II; Short=HK II	545	20	2.37419e-46	62.1	5	P:GO:0001678; P:GO:0005975; F:GO:0004396; F:GO:0005524; F:GO:0005536	P:cellular glucose homeostasis; P:carbohydrate metabolic process; F:hexokinase activity; F:ATP binding; F:glucose binding	IPR022673 (PFAM); G3DSA:3.40.367.20 (GENE3D); IPR001312 (PANTHER); PTHR19443:SF53 (PANTHER); IPR001312 (PROSITE_PROFILES); SSF53067 (SUPERFAMILY)
[INTERPRO, BLASTED, MAPPED, ANNOTATED]	TRINITY_DN8020_c1_g1_i1	RecName: Full=Lipase 1; Short=DmLip1; Flags: Precursor	218	1	7.12508e-14	68.06	3	P:GO:0007586; F:GO:0016298; F:GO:0052689	P:digestion; F:lipase activity; F:carboxylic ester hydrolase activity	no IPS match
[INTERPRO, BLASTED, MAPPED, ANNOTATED]	TRINITY_DN8092_c0_g1_i1	RecName: Full=Protein kinase C eta type; AltName: Full=PKC-L; AltName: Full=nPKC-eta	536	20	5.65429e-18	62	132	P:GO:0001666; P:GO:0001841; P:GO:0002052; P:GO:0003382; P:GO:0006612; P:GO:0007097; P:GO:0007269; P:GO:0007283; P:GO:0007314; P:GO:0007416; P:GO:0007502; P:GO:0007600; P:GO:0007613; P:GO:0008015; P:GO:0008078; P:GO:0009405; P:GO:0009408; P:GO:0009612; P:GO:0009749; P:GO:0010592; P:GO:0010744; P:GO:0014070; P:GO:0016064; P:GO:0016332; P:GO:0016334; P:GO:0016572; P:GO:0018105; P:GO:0018107; P:GO:0021591; P:GO:0021744; P:GO:0023021; P:GO:0030837; P:GO:0030860; P:GO:0031138; P:GO:0032079; P:GO:0032147; P:GO:0032613; P:GO:0032615; P:GO:0032930; P:GO:0032963; P:GO:0034334; P:GO:0034351; P:GO:0035011; P:GO:0035050; P:GO:0035307; P:GO:0035331; P:GO:0035778; P:GO:0035845; P:GO:0036180; P:GO:0038202; P:GO:0042100; P:GO:0042119; P:GO:0042149; P:GO:0042307; P:GO:0042476; P:GO:0042493; P:GO:0042742; P:GO:0043200; P:GO:0043406; P:GO:0043407; P:GO:0044114; P:GO:0045055; P:GO:0045167; P:GO:0045176; P:GO:0045186; P:GO:0045196; P:GO:0045198; P:GO:0045199; P:GO:0045471; P:GO:0045618; P:GO:0045786; P:GO:0045880; P:GO:0045945; P:GO:0046326; P:GO:0046627; P:GO:0046667; P:GO:0046777; P:GO:0048546; P:GO:0050732; P:GO:0050861; P:GO:0050920; P:GO:0051092; P:GO:0051490; P:GO:0051491; P:GO:0051601; P:GO:0060042; P:GO:0060252; P:GO:0060326; P:GO:0070301; P:GO:0070528; P:GO:0070779; P:GO:0071447; P:GO:0090163; P:GO:0090331; P:GO:0090398; P:GO:0110005; P:GO:1900163; P:GO:1900237; P:GO:1900436; P:GO:1900438; P:GO:1903078; P:GO:1903940; P:GO:1904385; P:GO:1904580; P:GO:2000304; P:GO:2000753; P:GO:2000755; P:GO:2000810; P:GO:2001022; P:GO:2001235; F:GO:0000166; F:GO:0004699; F:GO:0005543; F:GO:0008047; F:GO:0017022; F:GO:0019901; F:GO:0030291; F:GO:0043168; F:GO:0043560; F:GO:0046872; F:GO:0070976; C:GO:0005654; C:GO:0005819; C:GO:0005915; C:GO:0016324; C:GO:0016327; C:GO:0016363; C:GO:0031226; C:GO:0035003; C:GO:0045171; C:GO:0045179; C:GO:0099524	P:response to hypoxia; P:neural tube formation; P:positive regulation of neuroblast proliferation; P:epithelial cell morphogenesis; P:protein targeting to membrane; P:nuclear migration; P:neurotransmitter secretion; P:spermatogenesis; P:oocyte anterior/posterior axis specification; P:synapse assembly; P:digestive tract mesoderm development; P:sensory perception; P:memory; P:blood circulation; P:mesodermal cell migration; P:pathogenesis; P:response to heat; P:response to mechanical stimulus; P:response to glucose; P:positive regulation of lamellipodium assembly; P:positive regulation of macrophage derived foam cell differentiation; P:response to organic cyclic compound; P:immunoglobulin mediated immune response; P:establishment or maintenance of polarity of embryonic epithelium; P:establishment or maintenance of polarity of follicular epithelium; P:histone phosphorylation; P:peptidyl-serine phosphorylation; P:peptidyl-threonine phosphorylation; P:ventricular system development; P:dorsal motor nucleus of vagus nerve development; P:termination of signal transduction; P:negative regulation of actin filament polymerization; P:regulation of polarized epithelial cell differentiation; P:negative regulation of conjugation with cellular fusion; P:positive regulation of endodeoxyribonuclease activity; P:activation of protein kinase activity; P:interleukin-10 production; P:interleukin-12 production; P:positive regulation of superoxide anion generation; P:collagen metabolic process; P:adherens junction maintenance; P:negative regulation of glial cell apoptotic process; P:melanotic encapsulation of foreign target; P:embryonic heart tube development; P:positive regulation of protein dephosphorylation; P:negative regulation of hippo signaling; P:pronephric nephron tubule epithelial cell differentiation; P:photoreceptor cell outer segment organization; P:filamentous growth of a population of unicellular organisms in response to biotic stimulus; P:TORC1 signaling; P:B cell proliferation; P:neutrophil activation; P:cellular response to glucose starvation; P:positive regulation of protein import into nucleus; P:odontogenesis; P:response to drug; P:defense response to bacterium; P:response to amino acid; P:positive regulation of MAP kinase activity; P:negative regulation of MAP kinase activity; P:development of symbiont in host; P:regulated exocytosis; P:asymmetric protein localization involved in cell fate determination; P:apical protein localization; P:zonula adherens assembly; P:establishment or maintenance of neuroblast polarity; P:establishment of epithelial cell apical/basal polarity; P:maintenance of epithelial cell apical/basal polarity; P:response to ethanol; P:positive regulation of keratinocyte differentiation; P:negative regulation of cell cycle; P:positive regulation of smoothened signaling pathway; P:positive regulation of transcription by RNA polymerase III; P:positive regulation of glucose import; P:negative regulation of insulin receptor signaling pathway; P:compound eye retinal cell programmed cell death; P:protein autophosphorylation; P:digestive tract morphogenesis; P:negative regulation of peptidyl-tyrosine phosphorylation; P:positive regulation of B cell receptor signaling pathway; P:regulation of chemotaxis; P:positive regulation of NF-kappaB transcription factor activity; P:negative regulation of filopodium assembly; P:positive regulation of filopodium assembly; P:exocyst localization; P:retina morphogenesis in camera-type eye; P:positive regulation of glial cell proliferation; P:cell chemotaxis; P:cellular response to hydrogen peroxide; P:protein kinase C signaling; P:D-aspartate import across plasma membrane; P:cellular response to hydroperoxide; P:establishment of epithelial cell planar polarity; P:negative regulation of platelet aggregation; P:cellular senescence; P:positive regulation of tRNA C5-cytosine methylation; P:positive regulation of phospholipid scramblase activity; P:positive regulation of induction of conjugation with cellular fusion; P:positive regulation of filamentous growth of a population of unicellular organisms in response to starvation; P:negative regulation of filamentous growth of a population of unicellular organisms in response to chemical stimulus; P:positive regulation of protein localization to plasma membrane; P:negative regulation of TORC2 signaling; P:cellular response to angiotensin; P:regulation of intracellular mRNA localization; P:positive regulation of ceramide biosynthetic process; P:positive regulation of glucosylceramide catabolic process; P:positive regulation of sphingomyelin catabolic process; P:regulation of bicellular tight junction assembly; P:positive regulation of response to DNA damage stimulus; P:positive regulation of apoptotic signaling pathway; F:nucleotide binding; F:calcium-independent protein kinase C activity; F:phospholipid binding; F:enzyme activator activity; F:myosin binding; F:protein kinase binding; F:protein serine/threonine kinase inhibitor activity; F:anion binding; F:insulin receptor substrate binding; F:metal ion binding; F:TIR domain binding; C:nucleoplasm; C:spindle; C:zonula adherens; C:apical plasma membrane; C:apicolateral plasma membrane; C:nuclear matrix; C:intrinsic component of plasma membrane; C:subapical complex; C:intercellular bridge; C:apical cortex; C:postsynaptic cytosol	mobidb-lite (MOBIDB_LITE)
[INTERPRO, BLASTED, MAPPED, ANNOTATED]	TRINITY_DN8076_c0_g1_i1	RecName: Full=Gag-Pol polyprotein; AltName: Full=Pr160Gag-Pol; Contains: RecName: Full=Matrix protein p17; Short=MA; Contains: RecName: Full=Capsid protein p24; Short=CA; Contains: RecName: Full=Nucleocapsid protein p7; Short=NC; Contains: RecName: Full=p6-pol; Short=p6*; Contains: RecName: Full=Protease; AltName: Full=PR; AltName: Full=Retropepsin; Contains: RecName: Full=Reverse transcriptase/ribonuclease H; AltName: Full=Exoribonuclease H; AltName: Full=p66 RT; Contains: RecName: Full=p51 RT; Contains: RecName: Full=p15; Contains: RecName: Full=Integrase; Short=IN	306	3	2.99672e-07	63.64	2	F:GO:0003676; F:GO:0008270	F:nucleic acid binding; F:zinc ion binding	IPR001878 (SMART); IPR001878 (PFAM); G3DSA:4.10.60.10 (GENE3D); IPR001878 (PROSITE_PROFILES); IPR036875 (SUPERFAMILY)
[INTERPRO, BLASTED, MAPPED, ANNOTATED]	TRINITY_DN8086_c0_g1_i1	RecName: Full=Transcription elongation factor spt4; AltName: Full=Chromatin elongation factor spt4	320	16	1.36244e-18	56.1	3	P:GO:0032786; F:GO:0008270; C:GO:0005634	P:positive regulation of DNA-templated transcription, elongation; F:zinc ion binding; C:nucleus	IPR022800 (SMART); IPR038510 (G3DSA:3.30.40.GENE3D); IPR022800 (PFAM); IPR009287 (PANTHER); PTHR12882:SF1 (PANTHER); IPR029040 (SUPERFAMILY)
[INTERPRO, BLASTED, MAPPED, ANNOTATED]	TRINITY_DN8005_c0_g1_i1	RecName: Full=Probable succinyl-CoA:3-ketoacid coenzyme A transferase subunit B; AltName: Full=OXCT B; AltName: Full=Succinyl-CoA:3-oxoacid CoA-transferase	274	20	2.18699e-17	62.93	19	P:GO:0001666; P:GO:0006629; P:GO:0007420; P:GO:0007507; P:GO:0007584; P:GO:0009725; P:GO:0014823; P:GO:0035774; P:GO:0042493; P:GO:0042594; P:GO:0045471; P:GO:0046952; P:GO:0060612; F:GO:0008260; F:GO:0008775; F:GO:0042803; C:GO:0005654; C:GO:0005759; C:GO:0031514	P:response to hypoxia; P:lipid metabolic process; P:brain development; P:heart development; P:response to nutrient; P:response to hormone; P:response to activity; P:positive regulation of insulin secretion involved in cellular response to glucose stimulus; P:response to drug; P:response to starvation; P:response to ethanol; P:ketone body catabolic process; P:adipose tissue development; F:3-oxoacid CoA-transferase activity; F:acetate CoA-transferase activity; F:protein homodimerization activity; C:nucleoplasm; C:mitochondrial matrix; C:motile cilium	mobidb-lite (MOBIDB_LITE)
[INTERPRO, BLASTED, MAPPED, ANNOTATED]	TRINITY_DN8097_c0_g1_i1	RecName: Full=TATA-box-binding protein; AltName: Full=TATA sequence-binding protein; Short=TBP; AltName: Full=TATA-binding factor; AltName: Full=TATA-box factor; AltName: Full=Transcription initiation factor TFIID TBP subunit	452	20	3.81446e-79	89.61	22	P:GO:0001188; P:GO:0006355; P:GO:0042790; P:GO:0051123; P:GO:0070893; P:GO:0070898; F:GO:0000979; F:GO:0000995; F:GO:0001016; F:GO:0001092; F:GO:0001102; F:GO:0001179; F:GO:0003682; F:GO:0003700; F:GO:0008301; F:GO:0016251; F:GO:0017025; F:GO:0097718; C:GO:0000120; C:GO:0000126; C:GO:0005669; C:GO:0005672	P:RNA polymerase I preinitiation complex assembly; P:regulation of transcription, DNA-templated; P:nucleolar large rRNA transcription by RNA polymerase I; P:RNA polymerase II preinitiation complex assembly; P:transposon integration; P:RNA polymerase III preinitiation complex assembly; F:RNA polymerase II core promoter sequence-specific DNA binding; F:RNA polymerase III general transcription initiation factor activity; F:RNA polymerase III transcription regulatory region sequence-specific DNA binding; F:TFIIA-class transcription factor complex binding; F:RNA polymerase II activating transcription factor binding; F:RNA polymerase I general transcription initiation factor binding; F:chromatin binding; F:DNA-binding transcription factor activity; F:DNA binding, bending; F:RNA polymerase II general transcription initiation factor activity; F:TBP-class protein binding; F:disordered domain specific binding; C:RNA polymerase I transcription regulator complex; C:transcription factor TFIIIB complex; C:transcription factor TFIID complex; C:transcription factor TFIIA complex	no IPS match
[INTERPRO, BLASTED, MAPPED, ANNOTATED]	TRINITY_DN8028_c0_g1_i1	RecName: Full=Klotho; Contains: RecName: Full=Klotho peptide; Flags: Precursor	287	20	8.48342e-19	56.02	38	P:GO:0001666; P:GO:0002089; P:GO:0003008; P:GO:0006680; P:GO:0006683; P:GO:0007584; P:GO:0008284; P:GO:0009744; P:GO:0010040; P:GO:0010045; P:GO:0010288; P:GO:0030245; P:GO:0042493; P:GO:0042594; P:GO:0043434; P:GO:0043627; P:GO:0044245; P:GO:0045471; P:GO:0050821; P:GO:0051692; P:GO:0090080; P:GO:1901805; P:GO:1903017; F:GO:0000016; F:GO:0004336; F:GO:0004348; F:GO:0004565; F:GO:0005104; F:GO:0016740; F:GO:0017042; F:GO:0017134; F:GO:0080079; C:GO:0005576; C:GO:0005618; C:GO:0005829; C:GO:0005887; C:GO:0005903; C:GO:1902494	P:response to hypoxia; P:lens morphogenesis in camera-type eye; P:system process; P:glucosylceramide catabolic process; P:galactosylceramide catabolic process; P:response to nutrient; P:positive regulation of cell population proliferation; P:response to sucrose; P:response to iron(II) ion; P:response to nickel cation; P:response to lead ion; P:cellulose catabolic process; P:response to drug; P:response to starvation; P:response to peptide hormone; P:response to estrogen; P:polysaccharide digestion; P:response to ethanol; P:protein stabilization; P:cellular oligosaccharide catabolic process; P:positive regulation of MAPKKK cascade by fibroblast growth factor receptor signaling pathway; P:beta-glucoside catabolic process; P:positive regulation of exo-alpha-sialidase activity; F:lactase activity; F:galactosylceramidase activity; F:glucosylceramidase activity; F:beta-galactosidase activity; F:fibroblast growth factor receptor binding; F:transferase activity; F:glycosylceramidase activity; F:fibroblast growth factor binding; F:cellobiose glucosidase activity; C:extracellular region; C:cell wall; C:cytosol; C:integral component of plasma membrane; C:brush border; C:catalytic complex	no IPS match
[INTERPRO, BLASTED, MAPPED, ANNOTATED]	TRINITY_DN8028_c0_g2_i1	RecName: Full=Cytosolic beta-glucosidase; AltName: Full=Cytosolic glycosylceramidase	300	7	8.45883e-10	52.05	2	P:GO:0005975; F:GO:0004553	P:carbohydrate metabolic process; F:hydrolase activity, hydrolyzing O-glycosyl compounds	IPR001360 (PFAM); G3DSA:3.20.20.80 (GENE3D); IPR001360 (PANTHER); IPR017853 (SUPERFAMILY)
[INTERPRO, BLASTED, MAPPED, ANNOTATED]	TRINITY_DN8043_c0_g1_i1	RecName: Full=Retrovirus-related Pol polyprotein from transposon 17.6; Includes: RecName: Full=Protease; Includes: RecName: Full=Reverse transcriptase; Includes: RecName: Full=Endonuclease	214	11	2.20773e-13	61.23	5	P:GO:0006310; F:GO:0003676; F:GO:0016787; F:GO:0034061; C:GO:0005622	P:DNA recombination; F:nucleic acid binding; F:hydrolase activity; F:DNA polymerase activity; C:intracellular anatomical structure	no IPS match
[INTERPRO, BLASTED, MAPPED, ANNOTATED]	TRINITY_DN8079_c0_g1_i1	RecName: Full=Solute carrier family 2, facilitated glucose transporter member 3; AltName: Full=Glucose transporter type 3, brain; Short=GLUT-3	204	20	3.15973e-11	64.8	56	P:GO:0001666; P:GO:0005989; P:GO:0009749; P:GO:0009758; P:GO:0010827; P:GO:0015755; P:GO:0015911; P:GO:0019852; P:GO:0021987; P:GO:0032868; P:GO:0042149; P:GO:0042593; P:GO:0042908; P:GO:0043066; P:GO:0045494; P:GO:0050796; P:GO:0065003; P:GO:0070837; P:GO:0071260; P:GO:0071474; P:GO:0071548; P:GO:0090277; P:GO:0098708; P:GO:0150104; P:GO:1904016; F:GO:0005158; F:GO:0005324; F:GO:0005536; F:GO:0016936; F:GO:0019900; F:GO:0033222; F:GO:0033300; F:GO:0042802; F:GO:0042910; F:GO:0043621; F:GO:0055056; C:GO:0000139; C:GO:0001917; C:GO:0001939; C:GO:0002080; C:GO:0005615; C:GO:0005829; C:GO:0005901; C:GO:0014704; C:GO:0016323; C:GO:0016324; C:GO:0030018; C:GO:0030496; C:GO:0030672; C:GO:0030864; C:GO:0031526; C:GO:0035579; C:GO:0042383; C:GO:0098978; C:GO:0099699; C:GO:0101003	P:response to hypoxia; P:lactose biosynthetic process; P:response to glucose; P:carbohydrate utilization; P:regulation of glucose transmembrane transport; P:fructose transmembrane transport; P:long-chain fatty acid import across plasma membrane; P:L-ascorbic acid metabolic process; P:cerebral cortex development; P:response to insulin; P:cellular response to glucose starvation; P:glucose homeostasis; P:xenobiotic transport; P:negative regulation of apoptotic process; P:photoreceptor cell maintenance; P:regulation of insulin secretion; P:protein-containing complex assembly; P:dehydroascorbic acid transport; P:cellular response to mechanical stimulus; P:cellular hyperosmotic response; P:response to dexamethasone; P:positive regulation of peptide hormone secretion; P:glucose import across plasma membrane; P:transport across blood-brain barrier; P:response to Thyroglobulin triiodothyronine; F:insulin receptor binding; F:long-chain fatty acid transporter activity; F:glucose binding; F:galactoside binding; F:kinase binding; F:xylose binding; F:dehydroascorbic acid transmembrane transporter activity; F:identical protein binding; F:xenobiotic transmembrane transporter activity; F:protein self-association; F:D-glucose transmembrane transporter activity; C:Golgi membrane; C:photoreceptor inner segment; C:female pronucleus; C:acrosomal membrane; C:extracellular space; C:cytosol; C:caveola; C:intercalated disc; C:basolateral plasma membrane; C:apical plasma membrane; C:Z disc; C:midbody; C:synaptic vesicle membrane; C:cortical actin cytoskeleton; C:brush border membrane; C:specific granule membrane; C:sarcolemma; C:glutamatergic synapse; C:integral component of synaptic membrane; C:ficolin-1-rich granule membrane	no IPS match
[INTERPRO, BLASTED, MAPPED, ANNOTATED]	TRINITY_DN8002_c0_g1_i1	RecName: Full=Alcohol dehydrogenase 2; AltName: Full=Alcohol dehydrogenase II	347	20	1.25957e-25	64.7	12	P:GO:0000947; P:GO:0006116; P:GO:0043458; P:GO:0045069; F:GO:0004022; F:GO:0019170; F:GO:0042802; F:GO:0046872; F:GO:1904408; C:GO:0005759; C:GO:0046809; C:GO:0062040	P:amino acid catabolic process to alcohol via Ehrlich pathway; P:NADH oxidation; P:ethanol biosynthetic process involved in glucose fermentation to ethanol; P:regulation of viral genome replication; F:alcohol dehydrogenase (NAD+) activity; F:methylglyoxal reductase (NADH-dependent) activity; F:identical protein binding; F:metal ion binding; F:melatonin binding; C:mitochondrial matrix; C:replication compartment; C:fungal biofilm matrix	G3DSA:3.40.50.720 (GENE3D); mobidb-lite (MOBIDB_LITE); mobidb-lite (MOBIDB_LITE); PTHR42683 (PANTHER); PTHR42683:SF25 (PANTHER); IPR036291 (SUPERFAMILY)
[INTERPRO, BLASTED, MAPPED, ANNOTATED]	TRINITY_DN8082_c0_g1_i1	RecName: Full=Ubiquitin-conjugating enzyme E2 D3; AltName: Full=(E3-independent) E2 ubiquitin-conjugating enzyme D3; AltName: Full=E2 ubiquitin-conjugating enzyme D3; AltName: Full=Ubiquitin carrier protein D3; AltName: Full=Ubiquitin-protein ligase D3	522	20	2.82065e-53	64.22	41	P:GO:0000122; P:GO:0006513; P:GO:0006625; P:GO:0007140; P:GO:0016322; P:GO:0016579; P:GO:0030509; P:GO:0030718; P:GO:0031145; P:GO:0031647; P:GO:0034605; P:GO:0035519; P:GO:0035666; P:GO:0039020; P:GO:0044314; P:GO:0045676; P:GO:0045879; P:GO:0051276; P:GO:0051865; P:GO:0061057; P:GO:0070534; P:GO:0070936; P:GO:0070979; P:GO:0071276; P:GO:0071288; P:GO:0085020; P:GO:0097039; P:GO:1901990; P:GO:1902916; P:GO:1903841; F:GO:0031435; F:GO:0031625; F:GO:0043130; F:GO:0061630; F:GO:0061631; F:GO:0070628; C:GO:0000151; C:GO:0005654; C:GO:0005829; C:GO:0016020; C:GO:0031982	P:negative regulation of transcription by RNA polymerase II; P:protein monoubiquitination; P:protein targeting to peroxisome; P:male meiotic nuclear division; P:neuron remodeling; P:protein deubiquitination; P:BMP signaling pathway; P:germ-line stem cell population maintenance; P:anaphase-promoting complex-dependent catabolic process; P:regulation of protein stability; P:cellular response to heat; P:protein K29-linked ubiquitination; P:TRIF-dependent toll-like receptor signaling pathway; P:pronephric nephron tubule development; P:protein K27-linked ubiquitination; P:regulation of R7 cell differentiation; P:negative regulation of smoothened signaling pathway; P:chromosome organization; P:protein autoubiquitination; P:peptidoglycan recognition protein signaling pathway; P:protein K63-linked ubiquitination; P:protein K48-linked ubiquitination; P:protein K11-linked ubiquitination; P:cellular response to cadmium ion; P:cellular response to mercury ion; P:protein K6-linked ubiquitination; P:protein linear polyubiquitination; P:regulation of mitotic cell cycle phase transition; P:positive regulation of protein polyubiquitination; P:cellular response to arsenite(3-); F:mitogen-activated protein kinase kinase kinase binding; F:ubiquitin protein ligase binding; F:ubiquitin binding; F:ubiquitin protein ligase activity; F:ubiquitin conjugating enzyme activity; F:proteasome binding; C:ubiquitin ligase complex; C:nucleoplasm; C:cytosol; C:membrane; C:vesicle	IPR000608 (PFAM); IPR016135 (G3DSA:3.10.110.GENE3D); PTHR24068 (PANTHER); PTHR24068:SF120 (PANTHER); IPR000608 (PROSITE_PROFILES); IPR016135 (SUPERFAMILY)
[INTERPRO, BLASTED, MAPPED, ANNOTATED]	TRINITY_DN8083_c0_g1_i1	RecName: Full=14-3-3 protein epsilon; Short=14-3-3E	390	20	1.68934e-80	85.72	76	P:GO:0001764; P:GO:0003064; P:GO:0006109; P:GO:0006605; P:GO:0007095; P:GO:0008103; P:GO:0009405; P:GO:0009631; P:GO:0009742; P:GO:0010515; P:GO:0016032; P:GO:0021766; P:GO:0021987; P:GO:0030865; P:GO:0031031; P:GO:0032467; P:GO:0033314; P:GO:0034221; P:GO:0035332; P:GO:0036090; P:GO:0036168; P:GO:0036244; P:GO:0043154; P:GO:0044878; P:GO:0046827; P:GO:0048190; P:GO:0051220; P:GO:0051365; P:GO:0051457; P:GO:0051480; P:GO:0060306; P:GO:0070842; P:GO:0071901; P:GO:0086013; P:GO:0086091; P:GO:0097711; P:GO:0099072; P:GO:0150013; P:GO:1900034; P:GO:1900442; P:GO:1900445; P:GO:1900740; P:GO:1901016; P:GO:1901020; P:GO:1902309; P:GO:1904667; P:GO:1905913; F:GO:0005246; F:GO:0005524; F:GO:0008426; F:GO:0015459; F:GO:0019903; F:GO:0019904; F:GO:0031625; F:GO:0032038; F:GO:0042802; F:GO:0042826; F:GO:0044325; F:GO:0044877; F:GO:0046982; F:GO:0050815; F:GO:0097110; F:GO:0140311; C:GO:0005694; C:GO:0005813; C:GO:0005829; C:GO:0005871; C:GO:0005886; C:GO:0009506; C:GO:0030445; C:GO:0042470; C:GO:0090724; C:GO:0098978; C:GO:0120106; C:GO:1903561; C:GO:1990023	P:neuron migration; P:regulation of heart rate by hormone; P:regulation of carbohydrate metabolic process; P:protein targeting; P:mitotic G2 DNA damage checkpoint; P:oocyte microtubule cytoskeleton polarization; P:pathogenesis; P:cold acclimation; P:brassinosteroid mediated signaling pathway; P:negative regulation of induction of conjugation with cellular fusion; P:viral process; P:hippocampus development; P:cerebral cortex development; P:cortical cytoskeleton organization; P:positive regulation of septation initiation signaling; P:positive regulation of cytokinesis; P:mitotic DNA replication checkpoint; P:fungal-type cell wall chitin biosynthetic process; P:positive regulation of hippo signaling; P:cleavage furrow ingression; P:filamentous growth of a population of unicellular organisms in response to heat; P:cellular response to neutral pH; P:negative regulation of cysteine-type endopeptidase activity involved in apoptotic process; P:mitotic cytokinesis checkpoint; P:positive regulation of protein export from nucleus; P:wing disc dorsal/ventral pattern formation; P:cytoplasmic sequestering of protein; P:cellular response to potassium ion starvation; P:maintenance of protein location in nucleus; P:regulation of cytosolic calcium ion concentration; P:regulation of membrane repolarization; P:aggresome assembly; P:negative regulation of protein serine/threonine kinase activity; P:membrane repolarization during cardiac muscle cell action potential; P:regulation of heart rate by cardiac conduction; P:ciliary basal body-plasma membrane docking; P:regulation of postsynaptic membrane neurotransmitter receptor levels; P:negative regulation of neuron projection arborization; P:regulation of cellular response to heat; P:positive regulation of filamentous growth of a population of unicellular organisms in response to neutral pH; P:positive regulation of filamentous growth of a population of unicellular organisms in response to biotic stimulus; P:positive regulation of protein insertion into mitochondrial membrane involved in apoptotic signaling pathway; P:regulation of potassium ion transmembrane transporter activity; P:negative regulation of calcium ion transmembrane transporter activity; P:negative regulation of peptidyl-serine dephosphorylation; P:negative regulation of ubiquitin protein ligase activity; P:negative regulation of calcium ion export across plasma membrane; F:calcium channel regulator activity; F:ATP binding; F:protein kinase C inhibitor activity; F:potassium channel regulator activity; F:protein phosphatase binding; F:protein domain specific binding; F:ubiquitin protein ligase binding; F:myosin II heavy chain binding; F:identical protein binding; F:histone deacetylase binding; F:ion channel binding; F:protein-containing complex binding; F:protein heterodimerization activity; F:phosphoserine residue binding; F:scaffold protein binding; F:protein sequestering activity; C:chromosome; C:centrosome; C:cytosol; C:kinesin complex; C:plasma membrane; C:plasmodesma; C:yeast-form cell wall; C:melanosome; C:central region of growth cone; C:glutamatergic synapse; C:mitotic actomyosin contractile ring, distal actin filament layer; C:extracellular vesicle; C:mitotic spindle midzone	no IPS match
[INTERPRO, BLASTED, MAPPED, ANNOTATED]	TRINITY_DN8098_c0_g1_i1	RecName: Full=Zinc transporter ZIP3; AltName: Full=Solute carrier family 39 member 3; AltName: Full=Zrt- and Irt-like protein 3; Short=ZIP-3	1118	15	2.81827e-25	53.19	4	P:GO:0030001; P:GO:0055085; F:GO:0046873; C:GO:0016020	P:metal ion transport; P:transmembrane transport; F:metal ion transmembrane transporter activity; C:membrane	IPR003689 (PFAM); mobidb-lite (MOBIDB_LITE); PTHR11040 (PANTHER); PTHR11040:SF57 (PANTHER)
[INTERPRO, BLASTED, MAPPED, ANNOTATED]	TRINITY_DN16425_c0_g1_i1	RecName: Full=Methylthioribose-1-phosphate isomerase; Short=M1Pi; Short=MTR-1-P isomerase; AltName: Full=S-methyl-5-thioribose-1-phosphate isomerase; AltName: Full=Translation initiation factor eIF-2B subunit alpha/beta/delta-like protein	1510	20	0	80.97	1	P:GO:0044249	P:cellular biosynthetic process	IPR000649 (PFAM); IPR005251 (TIGRFAM); IPR011559 (TIGRFAM); G3DSA:3.40.50.10470 (GENE3D); IPR027363 (G3DSA:1.20.120.GENE3D); PTHR43475 (PANTHER); PTHR43475:SF1 (PANTHER); IPR005251 (HAMAP); IPR037171 (SUPERFAMILY)
[INTERPRO, BLASTED, MAPPED, ANNOTATED]	TRINITY_DN16425_c0_g1_i2	RecName: Full=Methylthioribose-1-phosphate isomerase; Short=M1Pi; Short=MTR-1-P isomerase; AltName: Full=S-methyl-5-thioribose-1-phosphate isomerase; AltName: Full=Translation initiation factor eIF-2B subunit alpha/beta/delta-like protein	1353	20	0	80.97	1	P:GO:0044249	P:cellular biosynthetic process	IPR000649 (PFAM); IPR005251 (TIGRFAM); IPR011559 (TIGRFAM); G3DSA:3.40.50.10470 (GENE3D); IPR027363 (G3DSA:1.20.120.GENE3D); PTHR43475 (PANTHER); PTHR43475:SF1 (PANTHER); IPR005251 (HAMAP); IPR037171 (SUPERFAMILY)
[INTERPRO, BLASTED, MAPPED, ANNOTATED]	TRINITY_DN16425_c0_g1_i3	RecName: Full=Methylthioribose-1-phosphate isomerase; Short=M1Pi; Short=MTR-1-P isomerase; AltName: Full=S-methyl-5-thioribose-1-phosphate isomerase; AltName: Full=Translation initiation factor eIF-2B subunit alpha/beta/delta-like protein	1336	20	2.5879e-151	82.93	1	P:GO:0044249	P:cellular biosynthetic process	G3DSA:3.40.50.10470 (GENE3D); IPR005251 (TIGRFAM); G3DSA:1.20.120.1840 (GENE3D); IPR011559 (TIGRFAM); IPR000649 (PFAM); PTHR43475:SF1 (PANTHER); PTHR43475 (PANTHER); IPR037171 (SUPERFAMILY)
[INTERPRO, BLASTED, MAPPED, ANNOTATED]	TRINITY_DN16405_c0_g1_i1	RecName: Full=Mitochondrial folate transporter/carrier; AltName: Full=Solute carrier family 25 member 32	1109	20	4.49295e-109	55.52	2	P:GO:0055085; F:GO:0022857	P:transmembrane transport; F:transmembrane transporter activity	IPR002067 (PRINTS); IPR018108 (PFAM); IPR023395 (G3DSA:1.50.40.GENE3D); IPR040062 (PANTHER); PTHR24089:SF62 (PANTHER); IPR018108 (PROSITE_PROFILES); IPR018108 (PROSITE_PROFILES); IPR018108 (PROSITE_PROFILES); IPR023395 (SUPERFAMILY)
[INTERPRO, BLASTED, MAPPED, ANNOTATED]	TRINITY_DN16447_c0_g1_i1	RecName: Full=Mannose-1-phosphate guanyltransferase alpha; AltName: Full=GDP-mannose pyrophosphorylase A; AltName: Full=GTP-mannose-1-phosphate guanylyltransferase alpha	1466	20	7.21008e-163	60.99	2	P:GO:0009058; F:GO:0016779	P:biosynthetic process; F:nucleotidyltransferase activity	IPR005835 (PFAM); IPR029044 (G3DSA:3.90.550.GENE3D); IPR001451 (PFAM); G3DSA:2.160.10.10 (GENE3D); PTHR22572 (PANTHER); PTHR22572:SF104 (PANTHER); cd06428 (CDD); IPR029044 (SUPERFAMILY)
[INTERPRO, BLASTED, MAPPED, ANNOTATED]	TRINITY_DN16430_c0_g1_i1	RecName: Full=tRNA-uridine aminocarboxypropyltransferase 2; AltName: Full=DTW domain-containing protein 2	1010	3	2.81598e-49	58.91	3	P:GO:0006400; F:GO:0016432; C:GO:0005737	P:tRNA modification; F:tRNA-uridine aminocarboxypropyltransferase activity; C:cytoplasm	IPR005636 (SMART); IPR005636 (PFAM); IPR039262 (PANTHER); PTHR21392:SF0 (PANTHER)
[INTERPRO, BLASTED, MAPPED, ANNOTATED]	TRINITY_DN16423_c0_g1_i2	RecName: Full=Protein anon-73B1	701	3	3.37454e-07	63.41	1	C:GO:0016021	C:integral component of membrane	IPR009621 (PFAM); mobidb-lite (MOBIDB_LITE); mobidb-lite (MOBIDB_LITE); IPR009621 (PANTHER)
[INTERPRO, BLASTED, MAPPED, ANNOTATED]	TRINITY_DN16404_c0_g1_i1	RecName: Full=40S ribosomal protein S7	685	20	3.53916e-94	80.76	3	P:GO:0006412; F:GO:0003735; C:GO:0005840	P:translation; F:structural constituent of ribosome; C:ribosome	IPR000554 (PFAM); IPR000554 (PANTHER); PTHR11278:SF0 (PANTHER)
[INTERPRO, BLASTED, MAPPED, ANNOTATED]	TRINITY_DN16404_c0_g1_i2	RecName: Full=40S ribosomal protein S7	385	20	3.40889e-51	79.45	3	P:GO:0006412; F:GO:0003735; C:GO:0005840	P:translation; F:structural constituent of ribosome; C:ribosome	IPR000554 (PFAM); PTHR11278:SF0 (PANTHER); IPR000554 (PANTHER)
[INTERPRO, BLASTED, MAPPED, ANNOTATED]	TRINITY_DN16444_c0_g1_i1	RecName: Full=40S ribosomal protein S5	781	20	3.59301e-133	87.02	3	P:GO:0006412; F:GO:0003735; C:GO:0015935	P:translation; F:structural constituent of ribosome; C:small ribosomal subunit	IPR023798 (PFAM); IPR036823 (G3DSA:1.10.455.GENE3D); IPR000235 (PIRSF); IPR005716 (TIGRFAM); IPR000235 (PANTHER); PTHR11205:SF31 (PANTHER); IPR005716 (CDD); IPR036823 (SUPERFAMILY)
[INTERPRO, BLASTED, MAPPED, ANNOTATED]	TRINITY_DN16426_c0_g1_i1	RecName: Full=ATP-dependent Clp protease proteolytic subunit; AltName: Full=Endopeptidase Clp	977	20	1.12972e-106	81.57	2	P:GO:0006508; F:GO:0004252	P:proteolysis; F:serine-type endopeptidase activity	IPR001907 (PRINTS); G3DSA:3.90.226.10 (GENE3D); IPR023562 (PFAM); PTHR10381:SF11 (PANTHER); IPR023562 (PANTHER); IPR001907 (HAMAP); IPR001907 (CDD); IPR029045 (SUPERFAMILY)
[INTERPRO, BLASTED, MAPPED, ANNOTATED]	TRINITY_DN16422_c0_g1_i1	RecName: Full=Apolipoprotein D; Short=Apo-D; Short=ApoD; Flags: Precursor	599	10	3.22146e-14	49.2	12	P:GO:0001818; P:GO:0007399; P:GO:0030154; P:GO:0031099; P:GO:0033554; P:GO:0042221; P:GO:0048523; P:GO:0048678; C:GO:0005737; C:GO:0036477; C:GO:0043227; C:GO:0043229	P:negative regulation of cytokine production; P:nervous system development; P:cell differentiation; P:regeneration; P:cellular response to stress; P:response to chemical; P:negative regulation of cellular process; P:response to axon injury; C:cytoplasm; C:somatodendritic compartment; C:membrane-bounded organelle; C:intracellular organelle	IPR022271 (PIRSF); IPR012674 (G3DSA:2.40.128.GENE3D); IPR000566 (PFAM); PTHR10612 (PANTHER); PTHR10612:SF21 (PANTHER); IPR012674 (SUPERFAMILY)
[INTERPRO, BLASTED, MAPPED, ANNOTATED]	TRINITY_DN16422_c0_g1_i2	RecName: Full=Apolipoprotein D; Short=Apo-D; Short=ApoD; Flags: Precursor	380	8	2.5551e-11	55.63	13	P:GO:0000302; P:GO:0007399; P:GO:0030154; P:GO:0031099; P:GO:0048678; P:GO:0060588; P:GO:1900016; F:GO:0005488; C:GO:0005576; C:GO:0005737; C:GO:0036477; C:GO:0043227; C:GO:0043229	P:response to reactive oxygen species; P:nervous system development; P:cell differentiation; P:regeneration; P:response to axon injury; P:negative regulation of lipoprotein lipid oxidation; P:negative regulation of cytokine production involved in inflammatory response; F:binding; C:extracellular region; C:cytoplasm; C:somatodendritic compartment; C:membrane-bounded organelle; C:intracellular organelle	IPR000566 (PFAM); IPR012674 (G3DSA:2.40.128.GENE3D); PTHR10612:SF21 (PANTHER); PTHR10612 (PANTHER); IPR012674 (SUPERFAMILY)
[INTERPRO, BLASTED, MAPPED, ANNOTATED]	TRINITY_DN16422_c0_g1_i3	RecName: Full=Apolipoprotein D; Short=Apo-D; Short=ApoD; Flags: Precursor	781	18	1.85241e-34	47.66	1	F:GO:0031409	F:pigment binding	IPR003057 (PRINTS); IPR012674 (G3DSA:2.40.128.GENE3D); IPR022271 (PIRSF); IPR000566 (PFAM); PTHR10612 (PANTHER); PTHR10612:SF21 (PANTHER); IPR012674 (SUPERFAMILY)
[INTERPRO, BLASTED, MAPPED, ANNOTATED]	TRINITY_DN16488_c0_g1_i1	RecName: Full=Protein FAM136A	830	6	2.96259e-26	56.56	2	F:GO:0005515; C:GO:0005737	F:protein binding; C:cytoplasm	IPR008560 (PFAM); IPR008560 (PANTHER)
[INTERPRO, BLASTED, MAPPED, ANNOTATED]	TRINITY_DN16440_c0_g1_i1	RecName: Full=DNA mismatch repair protein MutL	608	13	1.57273e-48	54.88	5	P:GO:0006298; F:GO:0005524; F:GO:0016887; F:GO:0030983; C:GO:0032300	P:mismatch repair; F:ATP binding; F:ATPase activity; F:mismatched DNA binding; C:mismatch repair complex	IPR013507 (SMART); IPR014721 (G3DSA:3.30.230.GENE3D); IPR013507 (PFAM); IPR038973 (PANTHER); PTHR10073:SF12 (PANTHER); cd03484 (CDD); IPR020568 (SUPERFAMILY)
[INTERPRO, BLASTED, MAPPED, ANNOTATED]	TRINITY_DN16440_c0_g2_i1	RecName: Full=DNA mismatch repair protein MutL	1441	20	9.17623e-97	59.08	4	P:GO:0006298; F:GO:0005524; F:GO:0016887; C:GO:0032300	P:mismatch repair; F:ATP binding; F:ATPase activity; C:mismatch repair complex	IPR014790 (SMART); G3DSA:3.30.1370.100 (GENE3D); G3DSA:2.30.42.20 (GENE3D); IPR014790 (PFAM); mobidb-lite (MOBIDB_LITE); PTHR10073:SF12 (PANTHER); IPR038973 (PANTHER); IPR037198 (SUPERFAMILY)
[INTERPRO, BLASTED, MAPPED, ANNOTATED]	TRINITY_DN16493_c0_g1_i1	RecName: Full=Palmitoyltransferase ZDHHC15; AltName: Full=Acyltransferase ZDHHC15; AltName: Full=Zinc finger DHHC domain-containing protein 15; Short=DHHC-15	1208	20	1.14361e-35	48.89	14	P:GO:0018345; P:GO:0030154; P:GO:0034613; P:GO:0045184; P:GO:0048513; P:GO:0050793; P:GO:0051128; P:GO:0051716; F:GO:0005488; F:GO:0016409; F:GO:0019707; C:GO:0031090; C:GO:0031410; C:GO:0031984	P:protein palmitoylation; P:cell differentiation; P:cellular protein localization; P:establishment of protein localization; P:animal organ development; P:regulation of developmental process; P:regulation of cellular component organization; P:cellular response to stimulus; F:binding; F:palmitoyltransferase activity; F:protein-cysteine S-acyltransferase activity; C:organelle membrane; C:cytoplasmic vesicle; C:organelle subcompartment	IPR001594 (PFAM); PTHR22883 (PANTHER); PTHR22883:SF226 (PANTHER); PS50216 (PROSITE_PROFILES)
[INTERPRO, BLASTED, MAPPED, ANNOTATED]	TRINITY_DN16454_c0_g1_i1	RecName: Full=Chromatin modification-related protein MEAF6; Short=MYST/Esa1-associated factor 6; AltName: Full=Esa1-associated factor 6 homolog; Short=Protein EAF6 homolog	864	8	2.20683e-49	73.25	2	P:GO:0016573; C:GO:0000123	P:histone acetylation; C:histone acetyltransferase complex	IPR015418 (PFAM); mobidb-lite (MOBIDB_LITE); mobidb-lite (MOBIDB_LITE); PTHR13476:SF0 (PANTHER); IPR015418 (PANTHER)
[INTERPRO, BLASTED, MAPPED, ANNOTATED]	TRINITY_DN16454_c0_g1_i2	RecName: Full=Chromatin modification-related protein MEAF6; Short=MYST/Esa1-associated factor 6; AltName: Full=Esa1-associated factor 6 homolog; Short=Protein EAF6 homolog	576	8	1.17623e-48	80.76	2	P:GO:0016573; C:GO:0000123	P:histone acetylation; C:histone acetyltransferase complex	IPR015418 (PFAM); mobidb-lite (MOBIDB_LITE); IPR015418 (PANTHER); PTHR13476:SF0 (PANTHER)
[INTERPRO, BLASTED, MAPPED, ANNOTATED]	TRINITY_DN16490_c0_g1_i1	RecName: Full=Phosphomevalonate kinase; Short=PMKase	1180	5	6.14043e-52	62.64	3	P:GO:0006695; F:GO:0004631; C:GO:0005737	P:cholesterol biosynthetic process; F:phosphomevalonate kinase activity; C:cytoplasm	IPR005919 (PIRSF); IPR005919 (TIGRFAM); IPR005919 (PFAM); G3DSA:3.40.50.300 (GENE3D); IPR005919 (PANTHER)
[INTERPRO, BLASTED, MAPPED, ANNOTATED]	TRINITY_DN16490_c0_g1_i2	RecName: Full=Phosphomevalonate kinase; Short=PMKase	1190	5	6.80038e-52	62.64	3	P:GO:0006695; F:GO:0004631; C:GO:0005737	P:cholesterol biosynthetic process; F:phosphomevalonate kinase activity; C:cytoplasm	IPR005919 (PIRSF); IPR005919 (TIGRFAM); G3DSA:3.40.50.300 (GENE3D); IPR005919 (PFAM); IPR005919 (PANTHER)
[INTERPRO, BLASTED, MAPPED, ANNOTATED]	TRINITY_DN16490_c0_g1_i3	RecName: Full=Phosphomevalonate kinase; Short=PMKase	296	5	2.07386e-29	64.89	3	P:GO:0006695; F:GO:0004631; C:GO:0005737	P:cholesterol biosynthetic process; F:phosphomevalonate kinase activity; C:cytoplasm	IPR005919 (PFAM); G3DSA:3.40.50.300 (GENE3D); IPR005919 (PANTHER)
[INTERPRO, BLASTED, MAPPED, ANNOTATED]	TRINITY_DN16477_c0_g1_i1	RecName: Full=60S ribosomal protein L17	278	20	7.30243e-34	68.88	3	P:GO:0006412; F:GO:0003735; C:GO:0015934	P:translation; F:structural constituent of ribosome; C:large ribosomal subunit	IPR001063 (PFAM); IPR036394 (G3DSA:3.90.470.GENE3D); PTHR11593:SF10 (PANTHER); IPR005721 (PANTHER); IPR036394 (SUPERFAMILY)
[INTERPRO, BLASTED, MAPPED, ANNOTATED]	TRINITY_DN16477_c0_g1_i2	RecName: Full=60S ribosomal protein L17	790	20	2.78503e-103	76.26	3	P:GO:0006412; F:GO:0003735; C:GO:0015934	P:translation; F:structural constituent of ribosome; C:large ribosomal subunit	IPR005721 (TIGRFAM); IPR036394 (G3DSA:3.90.470.GENE3D); IPR001063 (PFAM); mobidb-lite (MOBIDB_LITE); IPR005721 (PANTHER); PTHR11593:SF10 (PANTHER); IPR001063 (CDD); IPR036394 (SUPERFAMILY)
[INTERPRO, BLASTED, MAPPED, ANNOTATED]	TRINITY_DN16485_c0_g1_i1	RecName: Full=Transposon Ty3-I Gag-Pol polyprotein; AltName: Full=Gag3-Pol3; AltName: Full=Transposon Ty3-2 TYA-TYB polyprotein; Contains: RecName: Full=Capsid protein; Short=CA; AltName: Full=p24; Contains: RecName: Full=Spacer peptide p3; Contains: RecName: Full=Nucleocapsid protein p11; Short=NC; Contains: RecName: Full=Ty3 protease; Short=PR; AltName: Full=p16; Contains: RecName: Full=Spacer peptide J; Contains: RecName: Full=Reverse transcriptase/ribonuclease H; Short=RT; Short=RT-RH; AltName: Full=p55; Contains: RecName: Full=Integrase p52; Short=IN; Contains: RecName: Full=Integrase p49; Short=IN	1834	7	4.29187e-33	59.13	2	P:GO:0015074; F:GO:0003676	P:DNA integration; F:nucleic acid binding	IPR036397 (G3DSA:3.30.420.GENE3D); mobidb-lite (MOBIDB_LITE); PTHR24559 (PANTHER); IPR001584 (PROSITE_PROFILES); IPR012337 (SUPERFAMILY)
[INTERPRO, BLASTED, MAPPED, ANNOTATED]	TRINITY_DN16478_c0_g2_i1	RecName: Full=NAD-dependent protein deacetylase sirtuin-7; AltName: Full=NAD-dependent protein deacylase sirtuin-7; AltName: Full=Regulatory protein SIR2 homolog 7; AltName: Full=SIR2-like protein 7	1573	20	1.81028e-140	55.56	1	F:GO:0070403	F:NAD+ binding	G3DSA:2.20.28.200 (GENE3D); IPR003000 (PFAM); G3DSA:3.40.50.1220 (GENE3D); mobidb-lite (MOBIDB_LITE); PTHR11085:SF21 (PANTHER); PTHR11085 (PANTHER); IPR026590 (PROSITE_PROFILES); cd01410 (CDD); IPR029035 (SUPERFAMILY)
[INTERPRO, BLASTED, MAPPED, ANNOTATED]	TRINITY_DN16443_c0_g1_i1	RecName: Full=GPI transamidase component PIG-T; AltName: Full=Neuronal development-associated protein 7; AltName: Full=Phosphatidylinositol-glycan biosynthesis class T protein; Flags: Precursor	2114	4	4.70213e-142	53	2	P:GO:0016255; C:GO:0042765	P:attachment of GPI anchor to protein; C:GPI-anchor transamidase complex	IPR007245 (PFAM); IPR007245 (PANTHER)
[INTERPRO, BLASTED, MAPPED, ANNOTATED]	TRINITY_DN16456_c0_g1_i1	RecName: Full=E3 ubiquitin-protein ligase SH3RF1; AltName: Full=Plenty of SH3s; Short=Protein POSH; AltName: Full=RING-type E3 ubiquitin transferase SH3RF1; AltName: Full=SH3 domain-containing RING finger protein 1	1477	18	1.25587e-11	63.95	1	F:GO:0005515	F:protein binding	PR00499 (PRINTS); IPR001452 (SMART); IPR001452 (PFAM); G3DSA:2.30.30.40 (GENE3D); mobidb-lite (MOBIDB_LITE); mobidb-lite (MOBIDB_LITE); mobidb-lite (MOBIDB_LITE); PTHR44208 (PANTHER); IPR001452 (PROSITE_PROFILES); IPR036028 (SUPERFAMILY)
[INTERPRO, BLASTED, MAPPED, ANNOTATED]	TRINITY_DN16459_c0_g1_i1	RecName: Full=Craniofacial development protein 2; AltName: Full=p97 bucentaur protein	3208	10	1.44543e-48	44.9	2	P:GO:0006259; F:GO:0016787	P:DNA metabolic process; F:hydrolase activity	IPR000477 (PFAM); IPR005135 (PFAM); IPR036691 (G3DSA:3.60.10.GENE3D); IPR027124 (PANTHER); PTHR23227:SF45 (PANTHER); IPR000477 (PROSITE_PROFILES); cd01650 (CDD); cd09076 (CDD); SSF56672 (SUPERFAMILY); IPR036691 (SUPERFAMILY)
[INTERPRO, BLASTED, MAPPED, ANNOTATED]	TRINITY_DN16400_c0_g1_i1	RecName: Full=Syndecan-1; Short=SYND1; AltName: CD_antigen=CD138; Flags: Precursor	3196	20	1.11695e-26	62.05	2	P:GO:0007411; C:GO:0016020	P:axon guidance; C:membrane	IPR003585 (SMART); IPR027789 (PFAM); mobidb-lite (MOBIDB_LITE); mobidb-lite (MOBIDB_LITE); mobidb-lite (MOBIDB_LITE); mobidb-lite (MOBIDB_LITE); IPR031198 (PTHR10915:PANTHER); IPR001050 (PANTHER)
[INTERPRO, BLASTED, MAPPED, ANNOTATED]	TRINITY_DN16400_c0_g1_i2	RecName: Full=Syndecan-1; Short=SYND1; AltName: CD_antigen=CD138; Flags: Precursor	3092	20	7.78072e-27	62.39	2	P:GO:0007411; C:GO:0016020	P:axon guidance; C:membrane	IPR003585 (SMART); IPR027789 (PFAM); mobidb-lite (MOBIDB_LITE); mobidb-lite (MOBIDB_LITE); mobidb-lite (MOBIDB_LITE); mobidb-lite (MOBIDB_LITE); IPR031198 (PTHR10915:PANTHER); IPR001050 (PANTHER)
[INTERPRO, BLASTED, MAPPED, ANNOTATED]	TRINITY_DN16448_c0_g1_i1	RecName: Full=Box C/D snoRNA protein 1; AltName: Full=Zinc finger HIT domain-containing protein 6	1085	4	1.05297e-22	51.44	3	P:GO:0022613; P:GO:0065003; F:GO:0019899	P:ribonucleoprotein complex biogenesis; P:protein-containing complex assembly; F:enzyme binding	PTHR13483 (PANTHER); PTHR13483:SF3 (PANTHER); IPR007529 (PROSITE_PROFILES); SSF144232 (SUPERFAMILY)
[INTERPRO, BLASTED, MAPPED, ANNOTATED]	TRINITY_DN16448_c0_g1_i2	RecName: Full=Box C/D snoRNA protein 1; AltName: Full=Zinc finger HIT domain-containing protein 6	1060	4	3.73706e-23	51.65	3	P:GO:0022613; P:GO:0065003; F:GO:0019899	P:ribonucleoprotein complex biogenesis; P:protein-containing complex assembly; F:enzyme binding	PTHR13483 (PANTHER); PTHR13483:SF3 (PANTHER); IPR007529 (PROSITE_PROFILES); SSF144232 (SUPERFAMILY)
[INTERPRO, BLASTED, MAPPED, ANNOTATED]	TRINITY_DN16453_c0_g1_i1	RecName: Full=Protein DENND6A; AltName: Full=DENN domain-containing protein 6A	2504	6	0	66.33	1	F:GO:0005085	F:guanyl-nucleotide exchange factor activity	IPR018307 (PFAM); PF08616 (PFAM); IPR024224 (PANTHER); PTHR13677:SF2 (PANTHER); IPR037516 (PROSITE_PROFILES)
[INTERPRO, BLASTED, MAPPED, ANNOTATED]	TRINITY_DN16470_c0_g2_i2	RecName: Full=Pancreatic lipase-related protein 2; Short=PL-RP2; AltName: Full=Cytotoxic T lymphocyte lipase; AltName: Full=Galactolipase; AltName: Full=Triacylglycerol lipase; Flags: Precursor	992	20	5.00359e-27	46.26	1	F:GO:0052689	F:carboxylic ester hydrolase activity	IPR000734 (PRINTS); IPR029058 (G3DSA:3.40.50.GENE3D); IPR013818 (PFAM); PTHR11610:SF36 (PANTHER); IPR000734 (PANTHER); IPR029058 (SUPERFAMILY)
[INTERPRO, BLASTED, MAPPED, ANNOTATED]	TRINITY_DN16470_c0_g2_i3	RecName: Full=Pancreatic lipase-related protein 2; Short=PL-RP2; AltName: Full=Cytotoxic T lymphocyte lipase; AltName: Full=Galactolipase; AltName: Full=Triacylglycerol lipase; Flags: Precursor	520	20	7.07962e-17	48.45	1	F:GO:0052689	F:carboxylic ester hydrolase activity	IPR029058 (G3DSA:3.40.50.GENE3D); IPR013818 (PFAM); IPR000734 (PANTHER); PTHR11610:SF36 (PANTHER); IPR029058 (SUPERFAMILY)
[INTERPRO, BLASTED, MAPPED, ANNOTATED]	TRINITY_DN16406_c0_g1_i1	RecName: Full=Ubiquitin carboxyl-terminal hydrolase 14; AltName: Full=Deubiquitinating enzyme 14; AltName: Full=Ubiquitin thioesterase 14; AltName: Full=Ubiquitin-specific-processing protease 14	1741	20	0	52.53	3	P:GO:0016579; F:GO:0004843; F:GO:0005515	P:protein deubiquitination; F:thiol-dependent ubiquitin-specific protease activity; F:protein binding	IPR000626 (SMART); G3DSA:3.90.70.10 (GENE3D); IPR001394 (PFAM); G3DSA:3.10.20.90 (GENE3D); PTHR43982 (PANTHER); IPR028889 (PROSITE_PROFILES); IPR000626 (PROSITE_PROFILES); cd02657 (CDD); IPR029071 (SUPERFAMILY); IPR038765 (SUPERFAMILY)
[INTERPRO, BLASTED, MAPPED, ANNOTATED]	TRINITY_DN16407_c0_g1_i1	RecName: Full=Glycosylphosphatidylinositol anchor biosynthesis protein 11	894	10	9.43353e-15	50.71	2	P:GO:0006506; C:GO:0005789	P:GPI anchor biosynthetic process; C:endoplasmic reticulum membrane	IPR009580 (PFAM); PTHR43157 (PANTHER); PTHR43157:SF12 (PANTHER)
[INTERPRO, BLASTED, MAPPED, ANNOTATED]	TRINITY_DN16473_c0_g1_i1	RecName: Full=Fatty acid oxidation complex subunit alpha; Includes: RecName: Full=Enoyl-CoA hydratase/Delta(3)-cis-Delta(2)-trans-enoyl-CoA isomerase/3-hydroxybutyryl-CoA epimerase; Includes: RecName: Full=3-hydroxyacyl-CoA dehydrogenase	911	20	1.72806e-35	47.22	1	F:GO:0003824	F:catalytic activity	G3DSA:3.90.226.10 (GENE3D); IPR001753 (PFAM); PTHR11941 (PANTHER); PTHR11941:SF45 (PANTHER); cd06558 (CDD); IPR029045 (SUPERFAMILY)
[INTERPRO, BLASTED, MAPPED, ANNOTATED]	TRINITY_DN16473_c0_g1_i2	RecName: Full=Probable enoyl-CoA hydratase echA17	1005	20	4.988e-50	48.38	1	F:GO:0003824	F:catalytic activity	G3DSA:3.90.226.10 (GENE3D); IPR001753 (PFAM); PTHR11941:SF45 (PANTHER); PTHR11941 (PANTHER); cd06558 (CDD); IPR029045 (SUPERFAMILY)
[INTERPRO, BLASTED, MAPPED, ANNOTATED]	TRINITY_DN16473_c0_g1_i3	RecName: Full=Fatty acid oxidation complex subunit alpha; Includes: RecName: Full=Enoyl-CoA hydratase/Delta(3)-cis-Delta(2)-trans-enoyl-CoA isomerase/3-hydroxybutyryl-CoA epimerase; Includes: RecName: Full=3-hydroxyacyl-CoA dehydrogenase	983	20	1.40917e-35	47.59	1	F:GO:0003824	F:catalytic activity	G3DSA:3.90.226.10 (GENE3D); IPR001753 (PFAM); PTHR11941 (PANTHER); PTHR11941:SF45 (PANTHER); cd06558 (CDD); IPR029045 (SUPERFAMILY)
[INTERPRO, BLASTED, MAPPED, ANNOTATED]	TRINITY_DN16415_c0_g2_i1	RecName: Full=Longitudinals lacking protein, isoforms A/B/D/L	316	1	1.08335e-07	57.14	10	P:GO:0006355; P:GO:0007464; P:GO:0007526; P:GO:0008406; P:GO:0016199; P:GO:0035167; P:GO:0045467; P:GO:0045476; P:GO:0048813; F:GO:0005515	P:regulation of transcription, DNA-templated; P:R3/R4 cell fate commitment; P:larval somatic muscle development; P:gonad development; P:axon midline choice point recognition; P:larval lymph gland hemopoiesis; P:R7 cell development; P:nurse cell apoptotic process; P:dendrite morphogenesis; F:protein binding	no IPS match
[INTERPRO, BLASTED, MAPPED, ANNOTATED]	TRINITY_DN16415_c0_g2_i2	RecName: Full=Longitudinals lacking protein, isoforms A/B/D/L	334	1	1.86067e-07	57.14	10	P:GO:0006355; P:GO:0007464; P:GO:0007526; P:GO:0008406; P:GO:0016199; P:GO:0035167; P:GO:0045467; P:GO:0045476; P:GO:0048813; F:GO:0005515	P:regulation of transcription, DNA-templated; P:R3/R4 cell fate commitment; P:larval somatic muscle development; P:gonad development; P:axon midline choice point recognition; P:larval lymph gland hemopoiesis; P:R7 cell development; P:nurse cell apoptotic process; P:dendrite morphogenesis; F:protein binding	no IPS match
[INTERPRO, BLASTED, MAPPED, ANNOTATED]	TRINITY_DN16427_c0_g1_i1	RecName: Full=ATP-binding cassette sub-family G member 1; AltName: Full=ATP-binding cassette transporter 8; AltName: Full=White protein homolog	215	20	4.16043e-29	78.29	95	P:GO:0006887; P:GO:0006897; P:GO:0007568; P:GO:0009651; P:GO:0009736; P:GO:0009737; P:GO:0009804; P:GO:0009926; P:GO:0010025; P:GO:0010039; P:GO:0010184; P:GO:0010222; P:GO:0010252; P:GO:0010588; P:GO:0010745; P:GO:0010872; P:GO:0010875; P:GO:0010887; P:GO:0015747; P:GO:0015878; P:GO:0018901; P:GO:0019389; P:GO:0030638; P:GO:0031152; P:GO:0031288; P:GO:0032218; P:GO:0032367; P:GO:0032496; P:GO:0032868; P:GO:0033700; P:GO:0034204; P:GO:0034374; P:GO:0034375; P:GO:0034436; P:GO:0042542; P:GO:0042632; P:GO:0042742; P:GO:0043278; P:GO:0043691; P:GO:0045542; P:GO:0046415; P:GO:0048388; P:GO:0050714; P:GO:0051593; P:GO:0051607; P:GO:0055091; P:GO:0060136; P:GO:0065003; P:GO:0070633; P:GO:0071366; P:GO:0071392; P:GO:0071403; P:GO:0071549; P:GO:0080051; P:GO:0080110; P:GO:0080167; P:GO:0080172; P:GO:0097744; P:GO:0120009; P:GO:1901656; P:GO:1901998; P:GO:1902004; P:GO:1904479; P:GO:1904612; P:GO:1990641; P:GO:1990748; P:GO:1990830; P:GO:1990961; P:GO:1990962; F:GO:0005524; F:GO:0008092; F:GO:0008559; F:GO:0010329; F:GO:0015143; F:GO:0015225; F:GO:0015562; F:GO:0016887; F:GO:0019534; F:GO:0032217; F:GO:0034041; F:GO:0042803; F:GO:0043531; F:GO:0046982; F:GO:0090554; F:GO:0120020; C:GO:0000139; C:GO:0005789; C:GO:0009506; C:GO:0010008; C:GO:0016021; C:GO:0031526; C:GO:0045121; C:GO:0055037; C:GO:0070505; C:GO:0098591	P:exocytosis; P:endocytosis; P:aging; P:response to salt stress; P:cytokinin-activated signaling pathway; P:response to abscisic acid; P:coumarin metabolic process; P:auxin polar transport; P:wax biosynthetic process; P:response to iron ion; P:cytokinin transport; P:stem vascular tissue pattern formation; P:auxin homeostasis; P:cotyledon vascular tissue pattern formation; P:negative regulation of macrophage derived foam cell differentiation; P:regulation of cholesterol esterification; P:positive regulation of cholesterol efflux; P:negative regulation of cholesterol storage; P:urate transport; P:biotin transport; P:2,4-dichlorophenoxyacetic acid metabolic process; P:glucuronoside metabolic process; P:polyketide metabolic process; P:aggregation involved in sorocarp development; P:sorocarp morphogenesis; P:riboflavin transport; P:intracellular cholesterol transport; P:response to lipopolysaccharide; P:response to insulin; P:phospholipid efflux; P:lipid translocation; P:low-density lipoprotein particle remodeling; P:high-density lipoprotein particle remodeling; P:glycoprotein transport; P:response to hydrogen peroxide; P:cholesterol homeostasis; P:defense response to bacterium; P:response to morphine; P:reverse cholesterol transport; P:positive regulation of cholesterol biosynthetic process; P:urate metabolic process; P:endosomal lumen acidification; P:positive regulation of protein secretion; P:response to folic acid; P:defense response to virus; P:phospholipid homeostasis; P:embryonic process involved in female pregnancy; P:protein-containing complex assembly; P:transepithelial transport; P:cellular response to indolebutyric acid stimulus; P:cellular response to estradiol stimulus; P:cellular response to high density lipoprotein particle stimulus; P:cellular response to dexamethasone stimulus; P:cutin transport; P:sporopollenin biosynthetic process; P:response to karrikin; P:petal epidermis patterning; P:urate salt excretion; P:intermembrane lipid transfer; P:glycoside transport; P:toxin transport; P:positive regulation of amyloid-beta formation; P:negative regulation of intestinal absorption; P:response to 2,3,7,8-tetrachlorodibenzodioxine; P:response to iron ion starvation; P:cellular detoxification; P:cellular response to leukemia inhibitory factor; P:xenobiotic detoxification by transmembrane export across the plasma membrane; P:xenobiotic transport across blood-brain barrier; F:ATP binding; F:cytoskeletal protein binding; F:ABC-type xenobiotic transporter activity; F:auxin efflux transmembrane transporter activity; F:urate transmembrane transporter activity; F:biotin transmembrane transporter activity; F:efflux transmembrane transporter activity; F:ATPase activity; F:toxin transmembrane transporter activity; F:riboflavin transmembrane transporter activity; F:ABC-type sterol transporter activity; F:protein homodimerization activity; F:ADP binding; F:protein heterodimerization activity; F:phosphatidylcholine floppase activity; F:cholesterol transfer activity; C:Golgi membrane; C:endoplasmic reticulum membrane; C:plasmodesma; C:endosome membrane; C:integral component of membrane; C:brush border membrane; C:membrane raft; C:recycling endosome; C:pollen coat; C:external side of apical plasma membrane	no IPS match
[INTERPRO, BLASTED, MAPPED, ANNOTATED]	TRINITY_DN16427_c0_g1_i2	RecName: Full=ATP-binding cassette sub-family G member 1; AltName: Full=ATP-binding cassette transporter 8; AltName: Full=White protein homolog	256	20	1.08344e-38	79.05	2	F:GO:0005524; F:GO:0016887	F:ATP binding; F:ATPase activity	G3DSA:3.40.50.300 (GENE3D); IPR003439 (PFAM); PTHR19241 (PANTHER); PTHR19241:SF438 (PANTHER); IPR027417 (SUPERFAMILY)
[INTERPRO, BLASTED, MAPPED, ANNOTATED]	TRINITY_DN16427_c0_g1_i3	RecName: Full=ATP-binding cassette sub-family G member 1; AltName: Full=ATP-binding cassette transporter 8; AltName: Full=White protein homolog	231	20	5.16294e-33	80.22	2	F:GO:0005524; F:GO:0016887	F:ATP binding; F:ATPase activity	IPR003439 (PFAM); G3DSA:3.40.50.300 (GENE3D); PTHR19241 (PANTHER); PTHR19241:SF438 (PANTHER); IPR027417 (SUPERFAMILY)
[INTERPRO, BLASTED, MAPPED, ANNOTATED]	TRINITY_DN16427_c0_g1_i4	RecName: Full=ATP-binding cassette sub-family G member 1; AltName: Full=ATP-binding cassette transporter 8; AltName: Full=White protein homolog	227	20	1.95206e-32	79.93	2	F:GO:0005524; F:GO:0016887	F:ATP binding; F:ATPase activity	G3DSA:3.40.50.300 (GENE3D); IPR003439 (PFAM); PTHR19241 (PANTHER); PTHR19241:SF438 (PANTHER); IPR027417 (SUPERFAMILY)
[INTERPRO, BLASTED, MAPPED, ANNOTATED]	TRINITY_DN16451_c0_g1_i1	RecName: Full=Protein RER1	1195	13	1.70182e-80	70.22	1	C:GO:0016021	C:integral component of membrane	IPR004932 (PIRSF); IPR004932 (PFAM); IPR004932 (PANTHER)
[INTERPRO, BLASTED, MAPPED, ANNOTATED]	TRINITY_DN16451_c0_g1_i2	RecName: Full=Protein RER1	1347	13	3.94294e-75	74.47	1	C:GO:0016021	C:integral component of membrane	IPR004932 (PIRSF); IPR004932 (PFAM); IPR004932 (PANTHER)
[INTERPRO, BLASTED, MAPPED, ANNOTATED]	TRINITY_DN16451_c0_g1_i3	RecName: Full=Protein RER1	1195	13	2.61672e-79	71.99	1	C:GO:0016021	C:integral component of membrane	IPR004932 (PFAM); IPR004932 (PIRSF); IPR004932 (PANTHER)
[INTERPRO, BLASTED, MAPPED, ANNOTATED]	TRINITY_DN16451_c0_g1_i4	RecName: Full=Protein RER1	1043	13	2.24416e-77	73.13	1	C:GO:0016021	C:integral component of membrane	IPR004932 (PFAM); IPR004932 (PIRSF); IPR004932 (PANTHER)
[INTERPRO, BLASTED, MAPPED, ANNOTATED]	TRINITY_DN16420_c0_g1_i1	RecName: Full=Dihydropteridine reductase; AltName: Full=HDHPR; AltName: Full=Quinoid dihydropteridine reductase	1042	6	3.21162e-90	73.79	16	P:GO:0001889; P:GO:0006559; P:GO:0006729; P:GO:0006979; P:GO:0010044; P:GO:0010288; P:GO:0033762; P:GO:0035690; P:GO:0051066; F:GO:0004155; F:GO:0009055; F:GO:0042802; F:GO:0070402; F:GO:0070404; C:GO:0005829; C:GO:0043005	P:liver development; P:L-phenylalanine catabolic process; P:tetrahydrobiopterin biosynthetic process; P:response to oxidative stress; P:response to aluminum ion; P:response to lead ion; P:response to glucagon; P:cellular response to drug; P:dihydrobiopterin metabolic process; F:6,7-dihydropteridine reductase activity; F:electron transfer activity; F:identical protein binding; F:NADPH binding; F:NADH binding; C:cytosol; C:neuron projection	IPR002347 (PFAM); G3DSA:3.40.50.720 (GENE3D); PTHR15104 (PANTHER); cd05334 (CDD); IPR036291 (SUPERFAMILY)
[INTERPRO, BLASTED, MAPPED, ANNOTATED]	TRINITY_DN16446_c0_g1_i1	RecName: Full=60S ribosomal protein L11	682	20	4.63771e-115	88.7	3	P:GO:0006412; F:GO:0003735; C:GO:0005840	P:translation; F:structural constituent of ribosome; C:ribosome	IPR022803 (G3DSA:3.30.1440.GENE3D); IPR031310 (PFAM); IPR002132 (PIRSF); IPR031309 (PFAM); PTHR11994:SF10 (PANTHER); IPR002132 (PANTHER); IPR022803 (SUPERFAMILY)
[INTERPRO, BLASTED, MAPPED, ANNOTATED]	TRINITY_DN16414_c0_g1_i1	RecName: Full=Ninjurin-1; AltName: Full=Nerve injury-induced protein 1	653	6	5.09627e-20	59.73	3	P:GO:0007155; P:GO:0042246; C:GO:0016021	P:cell adhesion; P:tissue regeneration; C:integral component of membrane	IPR007007 (PFAM); mobidb-lite (MOBIDB_LITE); mobidb-lite (MOBIDB_LITE); IPR007007 (PANTHER)
[INTERPRO, BLASTED, MAPPED, ANNOTATED]	TRINITY_DN16442_c0_g1_i1	RecName: Full=ER membrane protein complex subunit 2; AltName: Full=Tetratricopeptide repeat protein 35; Short=TPR repeat protein 35	1129	11	5.51469e-68	67.05	1	F:GO:0005515	F:protein binding	IPR019734 (SMART); IPR011990 (G3DSA:1.25.40.GENE3D); PF14559 (PFAM); IPR013105 (PFAM); IPR019734 (PFAM); IPR039856 (PANTHER); IPR019734 (PROSITE_PROFILES); IPR019734 (PROSITE_PROFILES); IPR013026 (PROSITE_PROFILES); IPR019734 (PROSITE_PROFILES); IPR011990 (SUPERFAMILY)
[INTERPRO, BLASTED, MAPPED, ANNOTATED]	TRINITY_DN16428_c0_g1_i1	RecName: Full=Endoplasmic reticulum transmembrane protein 3	203	2	4.7152e-11	75.16	3	P:GO:0006886; C:GO:0005783; C:GO:0016021	P:intracellular protein transport; C:endoplasmic reticulum; C:integral component of membrane	IPR040463 (PFAM); PTHR12701:SF18 (PANTHER); IPR008417 (PANTHER)
[INTERPRO, BLASTED, MAPPED, ANNOTATED]	TRINITY_DN16428_c0_g1_i2	RecName: Full=Endoplasmic reticulum transmembrane protein 3	586	2	4.1814e-08	71.39	2	P:GO:0006886; C:GO:0016020	P:intracellular protein transport; C:membrane	no IPS match
[INTERPRO, BLASTED, MAPPED, ANNOTATED]	TRINITY_DN16428_c0_g1_i3	RecName: Full=Endoplasmic reticulum transmembrane protein 3	596	2	6.10742e-08	71.39	2	P:GO:0006886; C:GO:0016020	P:intracellular protein transport; C:membrane	no IPS match
[INTERPRO, BLASTED, MAPPED, ANNOTATED]	TRINITY_DN16428_c0_g1_i4	RecName: Full=Endoplasmic reticulum transmembrane protein 3	598	2	6.21017e-08	71.39	2	P:GO:0006886; C:GO:0016020	P:intracellular protein transport; C:membrane	no IPS match
[INTERPRO, BLASTED, MAPPED, ANNOTATED]	TRINITY_DN16461_c0_g1_i1	RecName: Full=Golgi SNAP receptor complex member 1; AltName: Full=28 kDa Golgi SNARE protein; AltName: Full=28 kDa cis-Golgi SNARE p28; Short=GOS-28	1165	12	1.96266e-79	64.46	4	P:GO:0006888; C:GO:0000139; C:GO:0005801; C:GO:0016021	P:endoplasmic reticulum to Golgi vesicle-mediated transport; C:Golgi membrane; C:cis-Golgi network; C:integral component of membrane	PF12352 (PFAM); IPR023601 (PIRSF); mobidb-lite (MOBIDB_LITE); PTHR21094:SF0 (PANTHER); IPR023601 (PANTHER); cd15864 (CDD)
[INTERPRO, BLASTED, MAPPED, ANNOTATED]	TRINITY_DN16432_c0_g1_i1	RecName: Full=Actin-3	610	20	3.66111e-102	98.55	10	P:GO:0048768; F:GO:0003729; F:GO:0005200; F:GO:0005515; F:GO:0005524; C:GO:0005829; C:GO:0005856; C:GO:0009506; C:GO:0009570; C:GO:0009941	P:root hair cell tip growth; F:mRNA binding; F:structural constituent of cytoskeleton; F:protein binding; F:ATP binding; C:cytosol; C:cytoskeleton; C:plasmodesma; C:chloroplast stroma; C:chloroplast envelope	IPR004000 (SMART); IPR004000 (PFAM); G3DSA:3.30.420.40 (GENE3D); G3DSA:3.30.420.40 (GENE3D); PTHR11937:SF358 (PANTHER); IPR004000 (PANTHER); SSF53067 (SUPERFAMILY)
[INTERPRO, BLASTED, MAPPED, ANNOTATED]	TRINITY_DN16432_c0_g1_i2	RecName: Full=Actin-1	340	20	1.64063e-76	98.41	7	P:GO:0048767; F:GO:0005515; F:GO:0005524; C:GO:0005829; C:GO:0005856; C:GO:0009506; C:GO:0009570	P:root hair elongation; F:protein binding; F:ATP binding; C:cytosol; C:cytoskeleton; C:plasmodesma; C:chloroplast stroma	G3DSA:3.30.420.40 (GENE3D); IPR004000 (PFAM); PTHR11937:SF355 (PANTHER); IPR004000 (PANTHER); SSF53067 (SUPERFAMILY)
[INTERPRO, BLASTED, MAPPED, ANNOTATED]	TRINITY_DN16432_c0_g1_i3	RecName: Full=Actin-2	340	20	4.3045e-77	98.63	7	P:GO:0010053; F:GO:0005515; F:GO:0005524; C:GO:0005829; C:GO:0005856; C:GO:0009506; C:GO:0009570	P:root epidermal cell differentiation; F:protein binding; F:ATP binding; C:cytosol; C:cytoskeleton; C:plasmodesma; C:chloroplast stroma	IPR004000 (PFAM); G3DSA:3.30.420.40 (GENE3D); IPR004000 (PANTHER); PTHR11937:SF355 (PANTHER); SSF53067 (SUPERFAMILY)
[INTERPRO, BLASTED, MAPPED, ANNOTATED]	TRINITY_DN16432_c1_g1_i1	RecName: Full=Actin-3	720	20	5.58008e-120	98.4	11	P:GO:0007010; P:GO:0048768; F:GO:0005200; F:GO:0005515; F:GO:0005524; C:GO:0005829; C:GO:0005856; C:GO:0005886; C:GO:0009506; C:GO:0009570; C:GO:0009941	P:cytoskeleton organization; P:root hair cell tip growth; F:structural constituent of cytoskeleton; F:protein binding; F:ATP binding; C:cytosol; C:cytoskeleton; C:plasma membrane; C:plasmodesma; C:chloroplast stroma; C:chloroplast envelope	IPR004000 (SMART); IPR004000 (PFAM); G3DSA:3.30.420.40 (GENE3D); G3DSA:3.30.420.40 (GENE3D); PTHR11937:SF355 (PANTHER); IPR004000 (PANTHER); SSF53067 (SUPERFAMILY)
[INTERPRO, BLASTED, MAPPED, ANNOTATED]	TRINITY_DN16432_c1_g2_i1	RecName: Full=Actin	236	20	7.38216e-08	100	7	P:GO:0007010; P:GO:0048767; F:GO:0005200; F:GO:0005524; C:GO:0009570; C:GO:0009941; C:GO:0036156	P:cytoskeleton organization; P:root hair elongation; F:structural constituent of cytoskeleton; F:ATP binding; C:chloroplast stroma; C:chloroplast envelope; C:inner dynein arm	no IPS match
[INTERPRO, BLASTED, MAPPED, ANNOTATED]	TRINITY_DN16419_c0_g1_i1	RecName: Full=Alpha-mannosidase 2; AltName: Full=Golgi alpha-mannosidase II; Short=AMan II; Short=Man II; AltName: Full=Mannosidase alpha class 2A member 1; AltName: Full=Mannosyl-oligosaccharide 1,3-1,6-alpha-mannosidase	325	7	4.05591e-12	58.69	2	P:GO:0006013; F:GO:0004559	P:mannose metabolic process; F:alpha-mannosidase activity	IPR015341 (PFAM); IPR037094 (G3DSA:1.20.1270.GENE3D); PTHR11607 (PANTHER); PTHR11607:SF54 (PANTHER); IPR028995 (SUPERFAMILY)
[INTERPRO, BLASTED, MAPPED, ANNOTATED]	TRINITY_DN16419_c0_g1_i2	RecName: Full=Alpha-mannosidase 2; AltName: Full=Golgi alpha-mannosidase II; Short=AMan II; Short=Man II; AltName: Full=Mannosidase alpha class 2A member 1; AltName: Full=Mannosyl-oligosaccharide 1,3-1,6-alpha-mannosidase	255	7	1.19941e-11	59.58	18	P:GO:0001889; P:GO:0006487; P:GO:0006491; P:GO:0007005; P:GO:0007033; P:GO:0007585; P:GO:0042538; P:GO:0048286; P:GO:0050769; P:GO:0060042; F:GO:0004572; F:GO:0016799; F:GO:0042803; C:GO:0000139; C:GO:0005615; C:GO:0005797; C:GO:0005801; C:GO:0005802	P:liver development; P:protein N-linked glycosylation; P:N-glycan processing; P:mitochondrion organization; P:vacuole organization; P:respiratory gaseous exchange by respiratory system; P:hyperosmotic salinity response; P:lung alveolus development; P:positive regulation of neurogenesis; P:retina morphogenesis in camera-type eye; F:mannosyl-oligosaccharide 1,3-1,6-alpha-mannosidase activity; F:hydrolase activity, hydrolyzing N-glycosyl compounds; F:protein homodimerization activity; C:Golgi membrane; C:extracellular space; C:Golgi medial cisterna; C:cis-Golgi network; C:trans-Golgi network	no IPS match
[INTERPRO, BLASTED, MAPPED, ANNOTATED]	TRINITY_DN16419_c0_g1_i3	RecName: Full=Alpha-mannosidase 2; AltName: Full=Golgi alpha-mannosidase II; Short=AMan II; Short=Man II; AltName: Full=Mannosidase alpha class 2A member 1; AltName: Full=Mannosyl-oligosaccharide 1,3-1,6-alpha-mannosidase	353	7	6.33503e-13	57.6	2	P:GO:0006013; F:GO:0004559	P:mannose metabolic process; F:alpha-mannosidase activity	IPR037094 (G3DSA:1.20.1270.GENE3D); IPR015341 (PFAM); PTHR11607 (PANTHER); PTHR11607:SF54 (PANTHER); IPR028995 (SUPERFAMILY)
[INTERPRO, BLASTED, MAPPED, ANNOTATED]	TRINITY_DN16419_c0_g1_i4	RecName: Full=Alpha-mannosidase 2; AltName: Full=Golgi alpha-mannosidase II; Short=AMan II; Short=Man II; AltName: Full=Mannosidase alpha class 2A member 1; AltName: Full=Mannosyl-oligosaccharide 1,3-1,6-alpha-mannosidase	325	7	4.05591e-12	58.69	2	P:GO:0006013; F:GO:0004559	P:mannose metabolic process; F:alpha-mannosidase activity	IPR015341 (PFAM); IPR037094 (G3DSA:1.20.1270.GENE3D); PTHR11607 (PANTHER); PTHR11607:SF54 (PANTHER); IPR028995 (SUPERFAMILY)
[INTERPRO, BLASTED, MAPPED, ANNOTATED]	TRINITY_DN16419_c0_g1_i5	RecName: Full=Alpha-mannosidase 2; AltName: Full=Golgi alpha-mannosidase II; Short=AMan II; Short=Man II; AltName: Full=Mannosidase alpha class 2A member 1; AltName: Full=Mannosyl-oligosaccharide 1,3-1,6-alpha-mannosidase	325	7	4.05591e-12	58.69	2	P:GO:0006013; F:GO:0004559	P:mannose metabolic process; F:alpha-mannosidase activity	IPR015341 (PFAM); IPR037094 (G3DSA:1.20.1270.GENE3D); PTHR11607 (PANTHER); PTHR11607:SF54 (PANTHER); IPR028995 (SUPERFAMILY)
[INTERPRO, BLASTED, MAPPED, ANNOTATED]	TRINITY_DN16438_c0_g1_i1	RecName: Full=Leucine-rich repeat-containing protein 7; AltName: Full=Densin-180; Short=Densin; AltName: Full=Protein LAP1	2355	20	6.35002e-84	54.14	1	F:GO:0005515	F:protein binding	SM00365 (SMART); SM00364 (SMART); IPR003591 (SMART); IPR032675 (G3DSA:3.80.10.GENE3D); IPR001611 (PFAM); PTHR44625 (PANTHER); IPR001611 (PROSITE_PROFILES); IPR001611 (PROSITE_PROFILES); IPR001611 (PROSITE_PROFILES); IPR001611 (PROSITE_PROFILES); IPR001611 (PROSITE_PROFILES); IPR001611 (PROSITE_PROFILES); IPR001611 (PROSITE_PROFILES); IPR001611 (PROSITE_PROFILES); IPR001611 (PROSITE_PROFILES); IPR001611 (PROSITE_PROFILES); IPR001611 (PROSITE_PROFILES); IPR001611 (PROSITE_PROFILES); IPR001611 (PROSITE_PROFILES); IPR001611 (PROSITE_PROFILES); IPR001611 (PROSITE_PROFILES); IPR001611 (PROSITE_PROFILES); SSF52058 (SUPERFAMILY); SSF52058 (SUPERFAMILY)
[INTERPRO, BLASTED, MAPPED, ANNOTATED]	TRINITY_DN16475_c0_g1_i1	RecName: Full=Facilitated trehalose transporter Tret1	1560	20	1.03751e-38	46.22	3	P:GO:0055085; F:GO:0022857; C:GO:0016021	P:transmembrane transport; F:transmembrane transporter activity; C:integral component of membrane	G3DSA:1.20.1250.20 (GENE3D); IPR005828 (PFAM); PTHR23500:SF37 (PANTHER); PTHR23500 (PANTHER); IPR020846 (PROSITE_PROFILES); IPR020846 (CDD); IPR036259 (SUPERFAMILY)
[INTERPRO, BLASTED, MAPPED, ANNOTATED]	TRINITY_DN16412_c0_g1_i1	RecName: Full=Heparan-sulfate 6-O-sulfotransferase 1; Short=HS6ST-1	2004	13	5.42691e-115	65.82	2	F:GO:0008146; C:GO:0016021	F:sulfotransferase activity; C:integral component of membrane	IPR005331 (PFAM); G3DSA:3.40.50.300 (GENE3D); mobidb-lite (MOBIDB_LITE); IPR010635 (PANTHER); IPR027417 (SUPERFAMILY)
[INTERPRO, BLASTED, MAPPED, ANNOTATED]	TRINITY_DN16412_c0_g1_i2	RecName: Full=Heparan-sulfate 6-O-sulfotransferase 1; Short=HS6ST-1	3040	13	2.01044e-111	65.82	2	F:GO:0008146; C:GO:0016021	F:sulfotransferase activity; C:integral component of membrane	IPR005331 (PFAM); G3DSA:3.40.50.300 (GENE3D); mobidb-lite (MOBIDB_LITE); IPR010635 (PANTHER); IPR027417 (SUPERFAMILY)
[INTERPRO, BLASTED, MAPPED, ANNOTATED]	TRINITY_DN16412_c0_g1_i3	RecName: Full=Heparan-sulfate 6-O-sulfotransferase 1; Short=HS6ST-1	1795	13	2.10941e-65	65.04	2	F:GO:0008146; C:GO:0016021	F:sulfotransferase activity; C:integral component of membrane	IPR005331 (PFAM); IPR010635 (PANTHER); IPR027417 (SUPERFAMILY)
[INTERPRO, BLASTED, MAPPED, ANNOTATED]	TRINITY_DN16457_c0_g1_i1	RecName: Full=Transcription elongation factor 1 homolog	1089	10	9.2108e-37	73.15	5	P:GO:0006368; P:GO:0048096; F:GO:0000993; F:GO:0046872; C:GO:0008023	P:transcription elongation from RNA polymerase II promoter; P:chromatin-mediated maintenance of transcription; F:RNA polymerase II complex binding; F:metal ion binding; C:transcription elongation factor complex	IPR007808 (PFAM); IPR038567 (G3DSA:2.20.25.GENE3D); IPR007808 (PANTHER); SSF57783 (SUPERFAMILY)
[INTERPRO, BLASTED, MAPPED, ANNOTATED]	TRINITY_DN16497_c0_g1_i1	RecName: Full=Protein odd-skipped-related 2	1134	20	4.7833e-74	82.43	1	F:GO:0003676	F:nucleic acid binding	IPR013087 (SMART); G3DSA:3.30.160.60 (GENE3D); IPR013087 (PFAM); G3DSA:3.30.160.60 (GENE3D); G3DSA:3.30.160.60 (GENE3D); G3DSA:3.30.160.60 (GENE3D); PTHR14196 (PANTHER); PTHR14196:SF0 (PANTHER); IPR013087 (PROSITE_PROFILES); IPR013087 (PROSITE_PROFILES); IPR013087 (PROSITE_PROFILES); IPR013087 (PROSITE_PROFILES); IPR013087 (PROSITE_PROFILES); IPR036236 (SUPERFAMILY); IPR036236 (SUPERFAMILY); IPR036236 (SUPERFAMILY)
[INTERPRO, BLASTED, MAPPED, ANNOTATED]	TRINITY_DN16436_c0_g1_i1	RecName: Full=Oxalate decarboxylase OxdC	500	4	1.66978e-32	68.11	2	P:GO:0033609; F:GO:0046564	P:oxalate metabolic process; F:oxalate decarboxylase activity	no IPS match
[INTERPRO, BLASTED, MAPPED, ANNOTATED]	TRINITY_DN16436_c0_g1_i3	RecName: Full=Oxalate decarboxylase OxdC	489	4	3.07696e-28	66.67	2	P:GO:0033609; F:GO:0046564	P:oxalate metabolic process; F:oxalate decarboxylase activity	no IPS match
[INTERPRO, BLASTED, MAPPED, ANNOTATED]	TRINITY_DN16436_c0_g1_i4	RecName: Full=Oxalate decarboxylase OxdC	487	4	4.54712e-28	66.34	2	P:GO:0033609; F:GO:0046564	P:oxalate metabolic process; F:oxalate decarboxylase activity	no IPS match
[INTERPRO, BLASTED, MAPPED, ANNOTATED]	TRINITY_DN16486_c0_g1_i1	RecName: Full=60S ribosomal protein L35a	235	20	1.43788e-16	73.85	8	P:GO:0002181; P:GO:0006364; P:GO:0042273; F:GO:0000049; F:GO:0003729; F:GO:0003735; F:GO:0005515; F:GO:0043021	P:cytoplasmic translation; P:rRNA processing; P:ribosomal large subunit biogenesis; F:tRNA binding; F:mRNA binding; F:structural constituent of ribosome; F:protein binding; F:ribonucleoprotein complex binding	no IPS match
[INTERPRO, BLASTED, MAPPED, ANNOTATED]	TRINITY_DN16486_c0_g1_i2	RecName: Full=60S ribosomal protein L35a	589	20	3.81661e-43	63.87	3	P:GO:0006412; F:GO:0003735; C:GO:0005840	P:translation; F:structural constituent of ribosome; C:ribosome	IPR038661 (G3DSA:2.40.10.GENE3D); IPR001780 (PFAM); PTHR10902:SF0 (PANTHER); IPR001780 (PANTHER); IPR001780 (PRODOM); IPR001780 (HAMAP); IPR009000 (SUPERFAMILY)
[INTERPRO, BLASTED, MAPPED, ANNOTATED]	TRINITY_DN16433_c0_g1_i1	RecName: Full=Protein alcS	220	2	6.73601e-13	72.14	1	C:GO:0016021	C:integral component of membrane	IPR000791 (PFAM); IPR030186 (PTHR31123:PANTHER); PTHR31123 (PANTHER)
[INTERPRO, BLASTED, MAPPED, ANNOTATED]	TRINITY_DN16433_c0_g1_i2	RecName: Full=Protein alcS	918	3	5.4623e-58	57.58	1	C:GO:0016021	C:integral component of membrane	IPR000791 (PFAM); PTHR31123 (PANTHER); IPR030186 (PTHR31123:PANTHER)
[INTERPRO, BLASTED, MAPPED, ANNOTATED]	TRINITY_DN16498_c0_g1_i1	RecName: Full=Transmembrane protein 132D; AltName: Full=Mature oligodendrocytes transmembrane protein; Short=Mature OL transmembrane protein; Flags: Precursor	373	8	4.34308e-12	53.25	1	C:GO:0110165	C:cellular anatomical entity	IPR031437 (PFAM); IPR026307 (PANTHER); PTHR13388:SF11 (PANTHER)
[INTERPRO, BLASTED, MAPPED, ANNOTATED]	TRINITY_DN16498_c0_g1_i2	RecName: Full=Transmembrane protein 132D; AltName: Full=Mature oligodendrocytes transmembrane protein; Short=Mature OL transmembrane protein; Flags: Precursor	373	8	4.34308e-12	53.25	1	C:GO:0110165	C:cellular anatomical entity	IPR031437 (PFAM); IPR026307 (PANTHER); PTHR13388:SF11 (PANTHER)
[INTERPRO, BLASTED, MAPPED, ANNOTATED]	TRINITY_DN16498_c0_g1_i3	RecName: Full=Transmembrane protein 132D; AltName: Full=Mature oligodendrocytes transmembrane protein; Short=Mature OL transmembrane protein; Flags: Precursor	373	8	4.34308e-12	53.25	1	C:GO:0110165	C:cellular anatomical entity	IPR031437 (PFAM); IPR026307 (PANTHER); PTHR13388:SF11 (PANTHER)
[INTERPRO, BLASTED, MAPPED, ANNOTATED]	TRINITY_DN16498_c0_g1_i4	RecName: Full=Transmembrane protein 132D; AltName: Full=Mature oligodendrocytes transmembrane protein; Short=Mature OL transmembrane protein; Flags: Precursor	227	8	2.55081e-08	57.91	1	C:GO:0016020	C:membrane	IPR031437 (PFAM); PTHR13388:SF11 (PANTHER); IPR026307 (PANTHER)
[INTERPRO, BLASTED, MAPPED, ANNOTATED]	TRINITY_DN16498_c0_g1_i5	RecName: Full=Transmembrane protein 132D; AltName: Full=Mature oligodendrocytes transmembrane protein; Short=Mature OL transmembrane protein; Flags: Precursor	318	8	1.22755e-10	54.08	3	P:GO:0010923; F:GO:0005515; C:GO:0110165	P:negative regulation of phosphatase activity; F:protein binding; C:cellular anatomical entity	IPR031437 (PFAM); IPR026307 (PANTHER); PTHR13388:SF11 (PANTHER)
[INTERPRO, BLASTED, MAPPED, ANNOTATED]	TRINITY_DN16498_c0_g1_i6	RecName: Full=Transmembrane protein 132D; AltName: Full=Mature oligodendrocytes transmembrane protein; Short=Mature OL transmembrane protein; Flags: Precursor	339	8	1.20814e-11	53.48	1	C:GO:0110165	C:cellular anatomical entity	IPR031437 (PFAM); IPR026307 (PANTHER); PTHR13388:SF11 (PANTHER)
[INTERPRO, BLASTED, MAPPED, ANNOTATED]	TRINITY_DN16498_c0_g1_i7	RecName: Full=Transmembrane protein 132D; AltName: Full=Mature oligodendrocytes transmembrane protein; Short=Mature OL transmembrane protein; Flags: Precursor	318	8	1.22755e-10	54.08	3	P:GO:0010923; F:GO:0005515; C:GO:0110165	P:negative regulation of phosphatase activity; F:protein binding; C:cellular anatomical entity	IPR031437 (PFAM); IPR026307 (PANTHER); PTHR13388:SF11 (PANTHER)
[INTERPRO, BLASTED, MAPPED, ANNOTATED]	TRINITY_DN16437_c0_g1_i1	RecName: Full=Sterile alpha motif domain-containing protein 12; Short=SAM domain-containing protein 12	604	6	1.16054e-39	65.1	1	F:GO:0005515	F:protein binding	IPR001660 (SMART); G3DSA:1.10.150.50 (GENE3D); IPR001660 (PFAM); PTHR20843 (PANTHER); PTHR20843:SF0 (PANTHER); IPR001660 (PROSITE_PROFILES); IPR039144 (CDD); IPR013761 (SUPERFAMILY)
[INTERPRO, BLASTED, MAPPED, ANNOTATED]	TRINITY_DN16495_c0_g1_i1	RecName: Full=Thioredoxin; Short=Trx	887	20	8.90915e-25	61.76	3	P:GO:0006662; P:GO:0045454; F:GO:0015035	P:glycerol ether metabolic process; P:cell redox homeostasis; F:protein disulfide oxidoreductase activity	IPR005746 (PIRSF); G3DSA:3.40.30.10 (GENE3D); IPR013766 (PFAM); PTHR43601 (PANTHER); PTHR43601:SF5 (PANTHER); IPR013766 (PROSITE_PROFILES); cd02947 (CDD); IPR036249 (SUPERFAMILY)
[INTERPRO, BLASTED, MAPPED, ANNOTATED]	TRINITY_DN16439_c0_g1_i1	RecName: Full=Nuclear transcription factor Y subunit beta; AltName: Full=CAAT box DNA-binding protein subunit B; AltName: Full=Nuclear transcription factor Y subunit B; Short=NF-YB	879	20	5.54257e-62	81.54	1	F:GO:0046982	F:protein heterodimerization activity	PR00615 (PRINTS); IPR009072 (G3DSA:1.10.20.GENE3D); IPR003958 (PFAM); mobidb-lite (MOBIDB_LITE); mobidb-lite (MOBIDB_LITE); PTHR11064 (PANTHER); PTHR11064:SF9 (PANTHER); IPR009072 (SUPERFAMILY)
[INTERPRO, BLASTED, MAPPED, ANNOTATED]	TRINITY_DN16439_c0_g1_i2	RecName: Full=Nuclear transcription factor Y subunit beta; AltName: Full=CAAT box DNA-binding protein subunit B; AltName: Full=Nuclear transcription factor Y subunit B; Short=NF-YB	891	20	2.79629e-59	79.58	1	F:GO:0046982	F:protein heterodimerization activity	PR00615 (PRINTS); IPR003958 (PFAM); IPR009072 (G3DSA:1.10.20.GENE3D); mobidb-lite (MOBIDB_LITE); mobidb-lite (MOBIDB_LITE); PTHR11064:SF9 (PANTHER); PTHR11064 (PANTHER); IPR009072 (SUPERFAMILY)
[INTERPRO, BLASTED, MAPPED, ANNOTATED]	TRINITY_DN16483_c0_g1_i1	RecName: Full=Cell division cycle protein 16 homolog; AltName: Full=Anaphase-promoting complex subunit 6; Short=APC6; AltName: Full=CDC16 homolog; Short=CDC16Hs; AltName: Full=Cyclosome subunit 6	207	4	4.43968e-21	63.77	1	F:GO:0005515	F:protein binding	PF12895 (PFAM); IPR011990 (G3DSA:1.25.40.GENE3D); PTHR12558 (PANTHER); PTHR12558:SF9 (PANTHER)
[INTERPRO, BLASTED, MAPPED, ANNOTATED]	TRINITY_DN16483_c0_g2_i1	RecName: Full=Cell division cycle protein 16 homolog; AltName: Full=Anaphase-promoting complex subunit 6; Short=APC6; AltName: Full=CDC16 homolog; Short=CDC16Hs; AltName: Full=Cyclosome subunit 6	2030	7	1.04297e-126	62.17	1	F:GO:0005515	F:protein binding	IPR019734 (SMART); IPR011990 (G3DSA:1.25.40.GENE3D); PF13424 (PFAM); PTHR12558 (PANTHER); PTHR12558:SF9 (PANTHER); IPR019734 (PROSITE_PROFILES); IPR019734 (PROSITE_PROFILES); IPR013026 (PROSITE_PROFILES); IPR019734 (PROSITE_PROFILES); IPR019734 (PROSITE_PROFILES); IPR019734 (PROSITE_PROFILES); IPR011990 (SUPERFAMILY); SSF81901 (SUPERFAMILY)
[INTERPRO, BLASTED, MAPPED, ANNOTATED]	TRINITY_DN16431_c0_g1_i1	RecName: Full=Cytosolic 10-formyltetrahydrofolate dehydrogenase; Short=10-FTHFDH; Short=FDH; AltName: Full=Aldehyde dehydrogenase family 1 member L1	279	4	9.07009e-09	57.55	2	P:GO:0009058; F:GO:0016742	P:biosynthetic process; F:hydroxymethyl-, formyl- and related transferase activity	IPR005793 (PFAM); IPR037022 (G3DSA:3.10.25.GENE3D); IPR011034 (SUPERFAMILY)
[INTERPRO, BLASTED, MAPPED, ANNOTATED]	TRINITY_DN16431_c0_g1_i2	RecName: Full=Cytosolic 10-formyltetrahydrofolate dehydrogenase; Short=10-FTHFDH; Short=FDH; AltName: Full=Aldehyde dehydrogenase family 1 member L1	307	5	8.29741e-10	59.05	2	P:GO:0009058; F:GO:0016742	P:biosynthetic process; F:hydroxymethyl-, formyl- and related transferase activity	IPR037022 (G3DSA:3.10.25.GENE3D); IPR005793 (PFAM); IPR011034 (SUPERFAMILY)
[INTERPRO, BLASTED, MAPPED, ANNOTATED]	TRINITY_DN16476_c0_g1_i1	RecName: Full=Cathepsin L-like proteinase; Flags: Precursor	475	13	1.60468e-10	60.82	1	F:GO:0008234	F:cysteine-type peptidase activity	IPR013201 (SMART); IPR013201 (PFAM); G3DSA:3.90.70.10 (GENE3D); PTHR12411:SF57 (PANTHER); IPR013128 (PANTHER); IPR038765 (SUPERFAMILY)
[INTERPRO, BLASTED, MAPPED, ANNOTATED]	TRINITY_DN16476_c0_g1_i2	RecName: Full=Cathepsin L-like proteinase; Flags: Precursor	433	11	2.03736e-10	61.06	1	F:GO:0008234	F:cysteine-type peptidase activity	IPR013201 (SMART); IPR013201 (PFAM); G3DSA:3.90.70.10 (GENE3D); IPR013128 (PANTHER); PTHR12411:SF57 (PANTHER); IPR038765 (SUPERFAMILY)
[INTERPRO, BLASTED, MAPPED, ANNOTATED]	TRINITY_DN16476_c0_g1_i3	RecName: Full=Cathepsin L-like proteinase; Flags: Precursor	600	10	6.56298e-10	59.91	1	F:GO:0008234	F:cysteine-type peptidase activity	IPR013201 (SMART); G3DSA:3.90.70.10 (GENE3D); IPR013201 (PFAM); IPR013128 (PANTHER); PTHR12411:SF57 (PANTHER); IPR038765 (SUPERFAMILY)
[INTERPRO, BLASTED, MAPPED, ANNOTATED]	TRINITY_DN16409_c0_g1_i1	RecName: Full=Ribosome-associated molecular chaperone SSB1; AltName: Full=Heat shock protein SSB1; AltName: Full=Hsp70 chaperone Ssb	709	20	4.27137e-91	75.6	30	P:GO:0000054; P:GO:0002181; P:GO:0006364; P:GO:0006415; P:GO:0006450; P:GO:0006452; P:GO:0006616; P:GO:0009405; P:GO:0034620; P:GO:0034976; P:GO:0042026; P:GO:0042149; P:GO:0051083; P:GO:0051085; P:GO:1903955; F:GO:0005516; F:GO:0005524; F:GO:0016887; F:GO:0031072; F:GO:0031625; F:GO:0044183; F:GO:0051082; F:GO:0051787; C:GO:0005829; C:GO:0005844; C:GO:0008180; C:GO:0016020; C:GO:0043233; C:GO:0070013; C:GO:0140453	P:ribosomal subunit export from nucleus; P:cytoplasmic translation; P:rRNA processing; P:translational termination; P:regulation of translational fidelity; P:translational frameshifting; P:SRP-dependent cotranslational protein targeting to membrane, translocation; P:pathogenesis; P:cellular response to unfolded protein; P:response to endoplasmic reticulum stress; P:protein refolding; P:cellular response to glucose starvation; P:'de novo' cotranslational protein folding; P:chaperone cofactor-dependent protein refolding; P:positive regulation of protein targeting to mitochondrion; F:calmodulin binding; F:ATP binding; F:ATPase activity; F:heat shock protein binding; F:ubiquitin protein ligase binding; F:protein folding chaperone; F:unfolded protein binding; F:misfolded protein binding; C:cytosol; C:polysome; C:COP9 signalosome; C:membrane; C:organelle lumen; C:intracellular organelle lumen; C:protein aggregate center	IPR019651 (PFAM)
[INTERPRO, BLASTED, MAPPED, ANNOTATED]	TRINITY_DN16409_c0_g1_i2	RecName: Full=Ribosome-associated molecular chaperone SSB1; AltName: Full=Heat shock protein SSB1; AltName: Full=Hsp70 chaperone Ssb	273	20	1.18438e-43	79.89	32	P:GO:0000054; P:GO:0002181; P:GO:0006364; P:GO:0006415; P:GO:0006450; P:GO:0006452; P:GO:0009405; P:GO:0016192; P:GO:0030433; P:GO:0030968; P:GO:0042026; P:GO:0042149; P:GO:0051083; P:GO:0051085; P:GO:1900034; P:GO:1903955; F:GO:0005516; F:GO:0005524; F:GO:0016887; F:GO:0031072; F:GO:0031625; F:GO:0044183; F:GO:0051082; F:GO:0051787; C:GO:0005654; C:GO:0005788; C:GO:0005829; C:GO:0005844; C:GO:0005886; C:GO:0008180; C:GO:0034663; C:GO:0140453	P:ribosomal subunit export from nucleus; P:cytoplasmic translation; P:rRNA processing; P:translational termination; P:regulation of translational fidelity; P:translational frameshifting; P:pathogenesis; P:vesicle-mediated transport; P:ubiquitin-dependent ERAD pathway; P:endoplasmic reticulum unfolded protein response; P:protein refolding; P:cellular response to glucose starvation; P:'de novo' cotranslational protein folding; P:chaperone cofactor-dependent protein refolding; P:regulation of cellular response to heat; P:positive regulation of protein targeting to mitochondrion; F:calmodulin binding; F:ATP binding; F:ATPase activity; F:heat shock protein binding; F:ubiquitin protein ligase binding; F:protein folding chaperone; F:unfolded protein binding; F:misfolded protein binding; C:nucleoplasm; C:endoplasmic reticulum lumen; C:cytosol; C:polysome; C:plasma membrane; C:COP9 signalosome; C:endoplasmic reticulum chaperone complex; C:protein aggregate center	IPR013126 (PFAM); IPR029048 (G3DSA:1.20.1270.GENE3D); IPR013126 (PANTHER); PTHR19375:SF325 (PANTHER); IPR029047 (SUPERFAMILY)
[INTERPRO, BLASTED, MAPPED, ANNOTATED]	TRINITY_DN16409_c0_g1_i3	RecName: Full=Ribosome-associated molecular chaperone SSB1; AltName: Full=Heat shock protein SSB1; AltName: Full=Hsp70 chaperone Ssb	567	20	6.62237e-92	75.6	30	P:GO:0000054; P:GO:0002181; P:GO:0006364; P:GO:0006415; P:GO:0006450; P:GO:0006452; P:GO:0006616; P:GO:0009405; P:GO:0034620; P:GO:0034976; P:GO:0042026; P:GO:0042149; P:GO:0051083; P:GO:0051085; P:GO:1903955; F:GO:0005516; F:GO:0005524; F:GO:0016887; F:GO:0031072; F:GO:0031625; F:GO:0044183; F:GO:0051082; F:GO:0051787; C:GO:0005829; C:GO:0005844; C:GO:0008180; C:GO:0016020; C:GO:0043233; C:GO:0070013; C:GO:0140453	P:ribosomal subunit export from nucleus; P:cytoplasmic translation; P:rRNA processing; P:translational termination; P:regulation of translational fidelity; P:translational frameshifting; P:SRP-dependent cotranslational protein targeting to membrane, translocation; P:pathogenesis; P:cellular response to unfolded protein; P:response to endoplasmic reticulum stress; P:protein refolding; P:cellular response to glucose starvation; P:'de novo' cotranslational protein folding; P:chaperone cofactor-dependent protein refolding; P:positive regulation of protein targeting to mitochondrion; F:calmodulin binding; F:ATP binding; F:ATPase activity; F:heat shock protein binding; F:ubiquitin protein ligase binding; F:protein folding chaperone; F:unfolded protein binding; F:misfolded protein binding; C:cytosol; C:polysome; C:COP9 signalosome; C:membrane; C:organelle lumen; C:intracellular organelle lumen; C:protein aggregate center	IPR029048 (G3DSA:1.20.1270.GENE3D); IPR029047 (G3DSA:2.60.34.GENE3D); IPR013126 (PFAM); PTHR19375:SF325 (PANTHER); IPR013126 (PANTHER); IPR029048 (SUPERFAMILY); IPR029047 (SUPERFAMILY)
[INTERPRO, BLASTED, MAPPED, ANNOTATED]	TRINITY_DN16487_c0_g1_i1	RecName: Full=RNA-binding protein with serine-rich domain 1	1342	14	2.36818e-32	69.86	1	F:GO:0003676	F:nucleic acid binding	IPR000504 (SMART); IPR012677 (G3DSA:3.30.70.GENE3D); IPR000504 (PFAM); mobidb-lite (MOBIDB_LITE); mobidb-lite (MOBIDB_LITE); mobidb-lite (MOBIDB_LITE); mobidb-lite (MOBIDB_LITE); mobidb-lite (MOBIDB_LITE); mobidb-lite (MOBIDB_LITE); mobidb-lite (MOBIDB_LITE); mobidb-lite (MOBIDB_LITE); PTHR15481 (PANTHER); IPR000504 (PROSITE_PROFILES); IPR034201 (CDD); IPR035979 (SUPERFAMILY)
[INTERPRO, BLASTED, MAPPED, ANNOTATED]	TRINITY_DN16494_c0_g1_i1	RecName: Full=Atrial natriuretic peptide receptor 2; AltName: Full=Atrial natriuretic peptide receptor type B; Short=ANP-B; Short=ANPR-B; Short=NPR-B; AltName: Full=Guanylate cyclase B; Short=GC-B; Flags: Precursor	1686	20	3.42272e-127	71.54	6	P:GO:0006182; P:GO:0006468; P:GO:0035556; F:GO:0004383; F:GO:0004672; F:GO:0005524	P:cGMP biosynthetic process; P:protein phosphorylation; P:intracellular signal transduction; F:guanylate cyclase activity; F:protein kinase activity; F:ATP binding	IPR001054 (SMART); IPR011645 (PFAM); G3DSA:1.10.510.10 (GENE3D); IPR001245 (PFAM); IPR029787 (G3DSA:3.30.70.GENE3D); IPR001054 (PFAM); PTHR11920:SF448 (PANTHER); PTHR11920 (PANTHER); IPR000719 (PROSITE_PROFILES); IPR001054 (PROSITE_PROFILES); cd07302 (CDD); IPR029787 (SUPERFAMILY); IPR011009 (SUPERFAMILY)
[INTERPRO, BLASTED, MAPPED, ANNOTATED]	TRINITY_DN16494_c0_g2_i1	RecName: Full=Atrial natriuretic peptide receptor 2; AltName: Full=Atrial natriuretic peptide receptor type B; Short=ANP-B; Short=ANPR-B; Short=NPR-B; AltName: Full=Guanylate cyclase B; Short=GC-B; Flags: Precursor	985	20	1.10562e-66	56.93	3	P:GO:0006468; F:GO:0004672; F:GO:0005524	P:protein phosphorylation; F:protein kinase activity; F:ATP binding	IPR000719 (SMART); G3DSA:1.10.510.10 (GENE3D); IPR000719 (PFAM); PTHR11920:SF448 (PANTHER); PTHR11920 (PANTHER); IPR000719 (PROSITE_PROFILES); IPR011009 (SUPERFAMILY)
[INTERPRO, BLASTED, MAPPED, ANNOTATED]	TRINITY_DN16429_c0_g1_i1	RecName: Full=Dynein assembly factor 6, axonemal; AltName: Full=PIH1 domain-containing protein 3	673	1	9.13617e-14	56.6	4	P:GO:0030317; P:GO:0070286; F:GO:0051087; C:GO:0005737	P:flagellated sperm motility; P:axonemal dynein complex assembly; F:chaperone binding; C:cytoplasm	PF18201 (PFAM); mobidb-lite (MOBIDB_LITE); IPR026697 (PANTHER); cd00298 (CDD); IPR008978 (SUPERFAMILY)
[INTERPRO, BLASTED, MAPPED, ANNOTATED]	TRINITY_DN16458_c0_g1_i1	RecName: Full=Tubulin beta chain; AltName: Full=Beta-tubulin	1329	20	0	90.17	5	P:GO:0007017; F:GO:0003924; F:GO:0005200; F:GO:0005525; C:GO:0005874	P:microtubule-based process; F:GTPase activity; F:structural constituent of cytoskeleton; F:GTP binding; C:microtubule	IPR000217 (PRINTS); IPR002453 (PRINTS); IPR003008 (SMART); IPR018316 (SMART); IPR037103 (G3DSA:3.30.1330.GENE3D); IPR036525 (G3DSA:3.40.50.GENE3D); IPR018316 (PFAM); IPR003008 (PFAM); IPR023123 (G3DSA:1.10.287.GENE3D); IPR000217 (PANTHER); IPR002453 (PTHR11588:PANTHER); cd02187 (CDD); IPR008280 (SUPERFAMILY); IPR036525 (SUPERFAMILY)
[INTERPRO, BLASTED, MAPPED, ANNOTATED]	TRINITY_DN16462_c0_g1_i1	RecName: Full=Translationally-controlled tumor protein homolog; Short=TCTP	392	20	4.82403e-39	76.08	19	P:GO:0002181; P:GO:0006816; P:GO:0006874; P:GO:0007026; P:GO:0009615; P:GO:0034599; P:GO:0043944; P:GO:0070798; P:GO:0071470; P:GO:1902230; F:GO:0005509; F:GO:0005515; F:GO:1990624; C:GO:0000922; C:GO:0005615; C:GO:0005771; C:GO:0005829; C:GO:0005881; C:GO:0062040	P:cytoplasmic translation; P:calcium ion transport; P:cellular calcium ion homeostasis; P:negative regulation of microtubule depolymerization; P:response to virus; P:cellular response to oxidative stress; P:negative regulation of asexual sporulation resulting in formation of a cellular spore; P:positive regulation of cleistothecium development; P:cellular response to osmotic stress; P:negative regulation of intrinsic apoptotic signaling pathway in response to DNA damage; F:calcium ion binding; F:protein binding; F:guanyl nucleotide exchange factor inhibitor activity; C:spindle pole; C:extracellular space; C:multivesicular body; C:cytosol; C:cytoplasmic microtubule; C:fungal biofilm matrix	no IPS match
[INTERPRO, BLASTED, MAPPED, ANNOTATED]	TRINITY_DN16462_c0_g1_i2	RecName: Full=Translationally-controlled tumor protein homolog; Short=TCTP	740	20	8.73246e-89	73.41	19	P:GO:0002181; P:GO:0006816; P:GO:0006874; P:GO:0007026; P:GO:0009615; P:GO:0034599; P:GO:0043944; P:GO:0070798; P:GO:0071470; P:GO:1902230; F:GO:0005509; F:GO:0005515; F:GO:1990624; C:GO:0000922; C:GO:0005615; C:GO:0005771; C:GO:0005829; C:GO:0005881; C:GO:0062040	P:cytoplasmic translation; P:calcium ion transport; P:cellular calcium ion homeostasis; P:negative regulation of microtubule depolymerization; P:response to virus; P:cellular response to oxidative stress; P:negative regulation of asexual sporulation resulting in formation of a cellular spore; P:positive regulation of cleistothecium development; P:cellular response to osmotic stress; P:negative regulation of intrinsic apoptotic signaling pathway in response to DNA damage; F:calcium ion binding; F:protein binding; F:guanyl nucleotide exchange factor inhibitor activity; C:spindle pole; C:extracellular space; C:multivesicular body; C:cytosol; C:cytoplasmic microtubule; C:fungal biofilm matrix	no IPS match
[INTERPRO, BLASTED, MAPPED, ANNOTATED]	TRINITY_DN16421_c0_g1_i1	RecName: Full=Pleckstrin homology domain-containing family H member 1; Short=PH domain-containing family H member 1	245	6	1.05634e-37	75.54	10	P:GO:0001569; P:GO:0007411; P:GO:0030835; F:GO:0003779; F:GO:0042802; C:GO:0005829; C:GO:0005886; C:GO:0016604; C:GO:0030027; C:GO:0030864	P:branching involved in blood vessel morphogenesis; P:axon guidance; P:negative regulation of actin filament depolymerization; F:actin binding; F:identical protein binding; C:cytosol; C:plasma membrane; C:nuclear body; C:lamellipodium; C:cortical actin cytoskeleton	IPR001849 (PFAM); IPR011993 (G3DSA:2.30.29.GENE3D); mobidb-lite (MOBIDB_LITE); IPR040105 (PANTHER); PTHR22903:SF8 (PANTHER); SSF50729 (SUPERFAMILY)
[INTERPRO, BLASTED, MAPPED, ANNOTATED]	TRINITY_DN16421_c0_g1_i2	RecName: Full=Pleckstrin homology domain-containing family H member 2	296	6	5.04489e-47	70.23	10	P:GO:0001569; P:GO:0007411; P:GO:0030835; F:GO:0003779; F:GO:0042802; C:GO:0005829; C:GO:0005886; C:GO:0016604; C:GO:0030027; C:GO:0030864	P:branching involved in blood vessel morphogenesis; P:axon guidance; P:negative regulation of actin filament depolymerization; F:actin binding; F:identical protein binding; C:cytosol; C:plasma membrane; C:nuclear body; C:lamellipodium; C:cortical actin cytoskeleton	IPR001849 (PFAM); IPR011993 (G3DSA:2.30.29.GENE3D); mobidb-lite (MOBIDB_LITE); mobidb-lite (MOBIDB_LITE); PTHR22903:SF8 (PANTHER); IPR040105 (PANTHER); SSF50729 (SUPERFAMILY)
[INTERPRO, BLASTED, MAPPED, ANNOTATED]	TRINITY_DN16421_c0_g1_i3	RecName: Full=Pleckstrin homology domain-containing family H member 1; Short=PH domain-containing family H member 1	213	6	4.2738e-36	75.71	10	P:GO:0001569; P:GO:0007411; P:GO:0030835; F:GO:0003779; F:GO:0042802; C:GO:0005829; C:GO:0005886; C:GO:0016604; C:GO:0030027; C:GO:0030864	P:branching involved in blood vessel morphogenesis; P:axon guidance; P:negative regulation of actin filament depolymerization; F:actin binding; F:identical protein binding; C:cytosol; C:plasma membrane; C:nuclear body; C:lamellipodium; C:cortical actin cytoskeleton	IPR001849 (PFAM); IPR011993 (G3DSA:2.30.29.GENE3D); IPR040105 (PANTHER); PTHR22903:SF8 (PANTHER); SSF50729 (SUPERFAMILY)
[INTERPRO, BLASTED, MAPPED, ANNOTATED]	TRINITY_DN16421_c0_g1_i4	RecName: Full=Pleckstrin homology domain-containing family H member 2	343	6	5.0542e-54	66.26	10	P:GO:0001569; P:GO:0007411; P:GO:0030835; F:GO:0003779; F:GO:0042802; C:GO:0005829; C:GO:0005886; C:GO:0016604; C:GO:0030027; C:GO:0030864	P:branching involved in blood vessel morphogenesis; P:axon guidance; P:negative regulation of actin filament depolymerization; F:actin binding; F:identical protein binding; C:cytosol; C:plasma membrane; C:nuclear body; C:lamellipodium; C:cortical actin cytoskeleton	IPR001849 (SMART); IPR011993 (G3DSA:2.30.29.GENE3D); IPR001849 (PFAM); IPR040105 (PANTHER); IPR001849 (PROSITE_PROFILES); cd00821 (CDD); SSF50729 (SUPERFAMILY)
[INTERPRO, BLASTED, MAPPED, ANNOTATED]	TRINITY_DN16421_c0_g1_i5	RecName: Full=Pleckstrin homology domain-containing family H member 2	343	6	5.0542e-54	66.26	10	P:GO:0001569; P:GO:0007411; P:GO:0030835; F:GO:0003779; F:GO:0042802; C:GO:0005829; C:GO:0005886; C:GO:0016604; C:GO:0030027; C:GO:0030864	P:branching involved in blood vessel morphogenesis; P:axon guidance; P:negative regulation of actin filament depolymerization; F:actin binding; F:identical protein binding; C:cytosol; C:plasma membrane; C:nuclear body; C:lamellipodium; C:cortical actin cytoskeleton	IPR001849 (SMART); IPR011993 (G3DSA:2.30.29.GENE3D); IPR001849 (PFAM); IPR040105 (PANTHER); IPR001849 (PROSITE_PROFILES); cd00821 (CDD); SSF50729 (SUPERFAMILY)
[INTERPRO, BLASTED, MAPPED, ANNOTATED]	TRINITY_DN16421_c0_g1_i6	RecName: Full=Pleckstrin homology domain-containing family H member 2	296	6	5.04489e-47	70.23	10	P:GO:0001569; P:GO:0007411; P:GO:0030835; F:GO:0003779; F:GO:0042802; C:GO:0005829; C:GO:0005886; C:GO:0016604; C:GO:0030027; C:GO:0030864	P:branching involved in blood vessel morphogenesis; P:axon guidance; P:negative regulation of actin filament depolymerization; F:actin binding; F:identical protein binding; C:cytosol; C:plasma membrane; C:nuclear body; C:lamellipodium; C:cortical actin cytoskeleton	IPR001849 (PFAM); IPR011993 (G3DSA:2.30.29.GENE3D); mobidb-lite (MOBIDB_LITE); mobidb-lite (MOBIDB_LITE); PTHR22903:SF8 (PANTHER); IPR040105 (PANTHER); SSF50729 (SUPERFAMILY)
[INTERPRO, BLASTED, MAPPED, ANNOTATED]	TRINITY_DN16421_c0_g1_i7	RecName: Full=Pleckstrin homology domain-containing family H member 2	296	6	5.04489e-47	70.23	10	P:GO:0001569; P:GO:0007411; P:GO:0030835; F:GO:0003779; F:GO:0042802; C:GO:0005829; C:GO:0005886; C:GO:0016604; C:GO:0030027; C:GO:0030864	P:branching involved in blood vessel morphogenesis; P:axon guidance; P:negative regulation of actin filament depolymerization; F:actin binding; F:identical protein binding; C:cytosol; C:plasma membrane; C:nuclear body; C:lamellipodium; C:cortical actin cytoskeleton	IPR001849 (PFAM); IPR011993 (G3DSA:2.30.29.GENE3D); mobidb-lite (MOBIDB_LITE); mobidb-lite (MOBIDB_LITE); PTHR22903:SF8 (PANTHER); IPR040105 (PANTHER); SSF50729 (SUPERFAMILY)
[INTERPRO, BLASTED, MAPPED, ANNOTATED]	TRINITY_DN16421_c0_g1_i8	RecName: Full=Pleckstrin homology domain-containing family H member 2	296	6	5.04489e-47	70.23	10	P:GO:0001569; P:GO:0007411; P:GO:0030835; F:GO:0003779; F:GO:0042802; C:GO:0005829; C:GO:0005886; C:GO:0016604; C:GO:0030027; C:GO:0030864	P:branching involved in blood vessel morphogenesis; P:axon guidance; P:negative regulation of actin filament depolymerization; F:actin binding; F:identical protein binding; C:cytosol; C:plasma membrane; C:nuclear body; C:lamellipodium; C:cortical actin cytoskeleton	IPR001849 (PFAM); IPR011993 (G3DSA:2.30.29.GENE3D); mobidb-lite (MOBIDB_LITE); mobidb-lite (MOBIDB_LITE); PTHR22903:SF8 (PANTHER); IPR040105 (PANTHER); SSF50729 (SUPERFAMILY)
[INTERPRO, BLASTED, MAPPED, ANNOTATED]	TRINITY_DN16421_c0_g1_i9	RecName: Full=Pleckstrin homology domain-containing family H member 1; Short=PH domain-containing family H member 1	314	6	7.23056e-48	67.49	10	P:GO:0001569; P:GO:0007411; P:GO:0030835; F:GO:0003779; F:GO:0042802; C:GO:0005829; C:GO:0005886; C:GO:0016604; C:GO:0030027; C:GO:0030864	P:branching involved in blood vessel morphogenesis; P:axon guidance; P:negative regulation of actin filament depolymerization; F:actin binding; F:identical protein binding; C:cytosol; C:plasma membrane; C:nuclear body; C:lamellipodium; C:cortical actin cytoskeleton	IPR001849 (SMART); IPR011993 (G3DSA:2.30.29.GENE3D); IPR001849 (PFAM); IPR040105 (PANTHER); IPR001849 (PROSITE_PROFILES); cd00821 (CDD); SSF50729 (SUPERFAMILY)
[INTERPRO, BLASTED, MAPPED, ANNOTATED]	TRINITY_DN16421_c0_g1_i10	RecName: Full=Pleckstrin homology domain-containing family H member 2	296	6	1.4294e-47	70.01	10	P:GO:0001569; P:GO:0007411; P:GO:0030835; F:GO:0003779; F:GO:0042802; C:GO:0005829; C:GO:0005886; C:GO:0016604; C:GO:0030027; C:GO:0030864	P:branching involved in blood vessel morphogenesis; P:axon guidance; P:negative regulation of actin filament depolymerization; F:actin binding; F:identical protein binding; C:cytosol; C:plasma membrane; C:nuclear body; C:lamellipodium; C:cortical actin cytoskeleton	IPR011993 (G3DSA:2.30.29.GENE3D); IPR001849 (PFAM); mobidb-lite (MOBIDB_LITE); mobidb-lite (MOBIDB_LITE); PTHR22903:SF8 (PANTHER); IPR040105 (PANTHER); SSF50729 (SUPERFAMILY)
[INTERPRO, BLASTED, MAPPED, ANNOTATED]	TRINITY_DN15100_c0_g1_i1	RecName: Full=Pectate lyase; Flags: Precursor	1420	20	0	69.94	1	F:GO:0030570	F:pectate lyase activity	IPR018082 (PRINTS); IPR002022 (SMART); IPR002022 (PFAM); IPR007524 (PFAM); IPR012334 (G3DSA:2.160.20.GENE3D); PTHR31683:SF7 (PANTHER); PTHR31683 (PANTHER); IPR011050 (SUPERFAMILY)
[INTERPRO, BLASTED, MAPPED, ANNOTATED]	TRINITY_DN15177_c0_g1_i1	RecName: Full=Guanine nucleotide exchange factor MSS4; AltName: Full=Rab-interacting factor	569	5	1.97861e-32	59.43	2	P:GO:0007264; F:GO:0005085	P:small GTPase mediated signal transduction; F:guanyl-nucleotide exchange factor activity	IPR007515 (PFAM); IPR011323 (G3DSA:2.170.150.GENE3D); IPR007515 (PANTHER); IPR007515 (PROSITE_PROFILES); IPR011057 (SUPERFAMILY)
[INTERPRO, BLASTED, MAPPED, ANNOTATED]	TRINITY_DN15185_c0_g1_i1	RecName: Full=40S ribosomal protein S27	654	20	1.48897e-40	79.59	3	P:GO:0006412; F:GO:0003735; C:GO:0005840	P:translation; F:structural constituent of ribosome; C:ribosome	G3DSA:2.20.25.640 (GENE3D); IPR000592 (PFAM); IPR000592 (PANTHER); IPR000592 (PRODOM); IPR000592 (HAMAP); IPR011332 (SUPERFAMILY)
[INTERPRO, BLASTED, MAPPED, ANNOTATED]	TRINITY_DN15135_c0_g1_i1	RecName: Full=Probable cytochrome P450 6a14; AltName: Full=CYPVIA14	396	20	4.27762e-28	60.66	3	F:GO:0005506; F:GO:0016705; F:GO:0020037	F:iron ion binding; F:oxidoreductase activity, acting on paired donors, with incorporation or reduction of molecular oxygen; F:heme binding	IPR036396 (G3DSA:1.10.630.GENE3D); PTHR24292 (PANTHER); PTHR24292:SF71 (PANTHER); IPR036396 (SUPERFAMILY)
[INTERPRO, BLASTED, MAPPED, ANNOTATED]	TRINITY_DN15171_c0_g1_i1	RecName: Full=Protein FRA10AC1 homolog	1076	3	3.38974e-37	72.63	3	P:GO:0016311; F:GO:0005515; F:GO:0016791	P:dephosphorylation; F:protein binding; F:phosphatase activity	IPR019129 (PFAM); mobidb-lite (MOBIDB_LITE); mobidb-lite (MOBIDB_LITE); PTHR11567 (PANTHER); PTHR11567:SF25 (PANTHER)
[INTERPRO, BLASTED, MAPPED, ANNOTATED]	TRINITY_DN15195_c0_g1_i1	RecName: Full=Propionyl-CoA carboxylase alpha chain, mitochondrial; Short=PCCase subunit alpha; AltName: Full=Propanoyl-CoA:carbon dioxide ligase subunit alpha; Flags: Precursor	223	20	4.23513e-34	80	27	P:GO:0006090; P:GO:0006094; P:GO:0006107; P:GO:0006552; P:GO:0006633; P:GO:0006768; P:GO:0009083; P:GO:0010629; P:GO:0019074; P:GO:0019541; P:GO:0019626; P:GO:0044791; P:GO:0071073; P:GO:2001295; F:GO:0003989; F:GO:0004075; F:GO:0004485; F:GO:0004658; F:GO:0004736; F:GO:0005524; F:GO:0009374; F:GO:0019899; F:GO:0042802; F:GO:0050897; C:GO:0002169; C:GO:0005759; C:GO:0009536	P:pyruvate metabolic process; P:gluconeogenesis; P:oxaloacetate metabolic process; P:leucine catabolic process; P:fatty acid biosynthetic process; P:biotin metabolic process; P:branched-chain amino acid catabolic process; P:negative regulation of gene expression; P:viral RNA genome packaging; P:propionate metabolic process; P:short-chain fatty acid catabolic process; P:positive regulation by host of viral release from host cell; P:positive regulation of phospholipid biosynthetic process; P:malonyl-CoA biosynthetic process; F:acetyl-CoA carboxylase activity; F:biotin carboxylase activity; F:methylcrotonoyl-CoA carboxylase activity; F:propionyl-CoA carboxylase activity; F:pyruvate carboxylase activity; F:ATP binding; F:biotin binding; F:enzyme binding; F:identical protein binding; F:cobalt ion binding; C:3-methylcrotonyl-CoA carboxylase complex, mitochondrial; C:mitochondrial matrix; C:plastid	no IPS match
[INTERPRO, BLASTED, MAPPED, ANNOTATED]	TRINITY_DN15191_c0_g1_i1	RecName: Full=ATP-binding cassette sub-family A member 2; AltName: Full=ATP-binding cassette transporter 2; Short=ATP-binding cassette 2	249	7	1.0059e-10	60.15	3	P:GO:0055085; F:GO:0042626; C:GO:0016021	P:transmembrane transport; F:ATPase-coupled transmembrane transporter activity; C:integral component of membrane	IPR026082 (PANTHER)
[INTERPRO, BLASTED, MAPPED, ANNOTATED]	TRINITY_DN15191_c0_g1_i2	RecName: Full=ATP-binding cassette sub-family A member 2; AltName: Full=ATP-binding cassette transporter 2; Short=ATP-binding cassette 2	249	7	1.0059e-10	60.96	3	P:GO:0055085; F:GO:0042626; C:GO:0016021	P:transmembrane transport; F:ATPase-coupled transmembrane transporter activity; C:integral component of membrane	IPR026082 (PANTHER)
[INTERPRO, BLASTED, MAPPED, ANNOTATED]	TRINITY_DN15157_c0_g1_i1	RecName: Full=La-related protein 7; AltName: Full=La ribonucleoprotein domain family member 7	1569	15	2.45521e-27	56.26	4	P:GO:0006396; F:GO:0003723; C:GO:0005634; C:GO:1990904	P:RNA processing; F:RNA binding; C:nucleus; C:ribonucleoprotein complex	IPR002344 (PRINTS); IPR006630 (SMART); IPR000504 (SMART); IPR014886 (PFAM); IPR012677 (G3DSA:3.30.70.GENE3D); IPR006630 (PFAM); IPR036388 (G3DSA:1.10.10.GENE3D); IPR012677 (G3DSA:3.30.70.GENE3D); IPR000504 (PFAM); mobidb-lite (MOBIDB_LITE); mobidb-lite (MOBIDB_LITE); PTHR22792 (PANTHER); PTHR22792:SF66 (PANTHER); IPR006630 (PROSITE_PROFILES); IPR000504 (PROSITE_PROFILES); cd07323 (CDD); IPR035979 (SUPERFAMILY); IPR036390 (SUPERFAMILY)
[INTERPRO, BLASTED, MAPPED, ANNOTATED]	TRINITY_DN15120_c0_g1_i1	RecName: Full=Probable U6 snRNA-associated Sm-like protein LSm2	652	7	6.7654e-58	78.72	1	P:GO:0006397	P:mRNA processing	IPR001163 (SMART); IPR016654 (PIRSF); IPR001163 (PFAM); G3DSA:2.30.30.100 (GENE3D); IPR016654 (PANTHER); IPR016654 (CDD); IPR010920 (SUPERFAMILY)
[INTERPRO, BLASTED, MAPPED, ANNOTATED]	TRINITY_DN15162_c0_g1_i1	RecName: Full=Conidiation-specific protein 10	352	1	1.0262e-17	83.56	2	P:GO:0030435; P:GO:0048315	P:sporulation resulting in formation of a cellular spore; P:conidium formation	no IPS match
[INTERPRO, BLASTED, MAPPED, ANNOTATED]	TRINITY_DN15162_c0_g1_i2	RecName: Full=Conidiation-specific protein 10	365	1	1.73558e-17	83.56	2	P:GO:0030435; P:GO:0048315	P:sporulation resulting in formation of a cellular spore; P:conidium formation	no IPS match
[INTERPRO, BLASTED, MAPPED, ANNOTATED]	TRINITY_DN15162_c0_g1_i3	RecName: Full=Conidiation-specific protein 10	356	1	4.49286e-18	83.56	2	P:GO:0030435; P:GO:0048315	P:sporulation resulting in formation of a cellular spore; P:conidium formation	no IPS match
[INTERPRO, BLASTED, MAPPED, ANNOTATED]	TRINITY_DN15111_c0_g3_i1	RecName: Full=5-hydroxytryptamine receptor; Short=5-HT receptor; AltName: Full=Serotonin receptor	205	5	4.22633e-09	86.62	12	P:GO:0002121; P:GO:0007198; P:GO:0007208; P:GO:0007268; P:GO:0007615; P:GO:0008049; P:GO:0009649; P:GO:0045187; F:GO:0001586; F:GO:0030594; C:GO:0005887; C:GO:0030425	P:inter-male aggressive behavior; P:adenylate cyclase-inhibiting serotonin receptor signaling pathway; P:phospholipase C-activating serotonin receptor signaling pathway; P:chemical synaptic transmission; P:anesthesia-resistant memory; P:male courtship behavior; P:entrainment of circadian clock; P:regulation of circadian sleep/wake cycle, sleep; F:Gi/o-coupled serotonin receptor activity; F:neurotransmitter receptor activity; C:integral component of plasma membrane; C:dendrite	no IPS match
[INTERPRO, BLASTED, MAPPED, ANNOTATED]	TRINITY_DN15111_c0_g4_i1	RecName: Full=5-hydroxytryptamine receptor 1A; Short=5-HT-1A; Short=5-HT1A; AltName: Full=Serotonin receptor 1A	1101	20	1.13948e-137	57.71	3	P:GO:0007186; F:GO:0004930; C:GO:0016021	P:G protein-coupled receptor signaling pathway; F:G protein-coupled receptor activity; C:integral component of membrane	IPR000276 (PRINTS); IPR000276 (SMART); G3DSA:1.20.120.10 (GENE3D); G3DSA:1.20.1070.10 (GENE3D); IPR000276 (PFAM); PTHR24247:SF117 (PANTHER); PTHR24247 (PANTHER); IPR017452 (PROSITE_PROFILES); cd15331 (CDD); SSF81321 (SUPERFAMILY)
[INTERPRO, BLASTED, MAPPED, ANNOTATED]	TRINITY_DN15163_c1_g1_i1	RecName: Full=Cofilin; AltName: Full=Actin-depolymerizing factor 1	382	20	3.35561e-29	67.38	17	P:GO:0006897; P:GO:0006972; P:GO:0009860; P:GO:0030042; P:GO:0043001; P:GO:0045010; P:GO:0071846; P:GO:1903475; P:GO:1904530; F:GO:0003785; F:GO:0051015; C:GO:0001726; C:GO:0005829; C:GO:0005884; C:GO:0031097; C:GO:0061836; C:GO:0110085	P:endocytosis; P:hyperosmotic response; P:pollen tube growth; P:actin filament depolymerization; P:Golgi to plasma membrane protein transport; P:actin nucleation; P:actin filament debranching; P:mitotic actomyosin contractile ring assembly; P:negative regulation of actin filament binding; F:actin monomer binding; F:actin filament binding; C:ruffle; C:cytosol; C:actin filament; C:medial cortex; C:intranuclear rod; C:mitotic actomyosin contractile ring	no IPS match
[INTERPRO, BLASTED, MAPPED, ANNOTATED]	TRINITY_DN15163_c1_g1_i2	RecName: Full=Cofilin; AltName: Full=Actin-depolymerizing factor 1	329	20	2.00512e-27	69.46	15	P:GO:0006897; P:GO:0009860; P:GO:0030042; P:GO:0043001; P:GO:0045010; P:GO:0071846; P:GO:1903475; P:GO:1904530; F:GO:0003785; F:GO:0051015; C:GO:0005829; C:GO:0005884; C:GO:0016363; C:GO:0031097; C:GO:0110085	P:endocytosis; P:pollen tube growth; P:actin filament depolymerization; P:Golgi to plasma membrane protein transport; P:actin nucleation; P:actin filament debranching; P:mitotic actomyosin contractile ring assembly; P:negative regulation of actin filament binding; F:actin monomer binding; F:actin filament binding; C:cytosol; C:actin filament; C:nuclear matrix; C:medial cortex; C:mitotic actomyosin contractile ring	no IPS match
[INTERPRO, BLASTED, MAPPED, ANNOTATED]	TRINITY_DN15151_c0_g1_i1	RecName: Full=GDNF-inducible zinc finger protein 1; AltName: Full=Zinc finger protein 336	1532	20	1.47369e-37	46.84	3	F:GO:0003676; F:GO:0008270; C:GO:0005634	F:nucleic acid binding; F:zinc ion binding; C:nucleus	IPR012934 (SMART); IPR013087 (SMART); G3DSA:3.30.160.60 (GENE3D); IPR012934 (PFAM); G3DSA:3.30.160.60 (GENE3D); G3DSA:3.30.160.60 (GENE3D); IPR013087 (PFAM); G3DSA:3.30.160.60 (GENE3D); G3DSA:3.30.160.60 (GENE3D); PTHR43960:SF3 (PANTHER); PTHR43960:SF3 (PANTHER); PTHR43960 (PANTHER); PTHR43960 (PANTHER); IPR013087 (PROSITE_PROFILES); IPR013087 (PROSITE_PROFILES); IPR013087 (PROSITE_PROFILES); IPR013087 (PROSITE_PROFILES); IPR013087 (PROSITE_PROFILES); IPR013087 (PROSITE_PROFILES); IPR013087 (PROSITE_PROFILES); IPR036236 (SUPERFAMILY); IPR036236 (SUPERFAMILY); IPR036236 (SUPERFAMILY); SSF57716 (SUPERFAMILY); IPR036236 (SUPERFAMILY)
[INTERPRO, BLASTED, MAPPED, ANNOTATED]	TRINITY_DN15131_c0_g1_i1	RecName: Full=3-oxoacyl-[acyl-carrier-protein] reductase FabG; AltName: Full=3-ketoacyl-acyl carrier protein reductase; AltName: Full=Beta-Ketoacyl-acyl carrier protein reductase; AltName: Full=Beta-ketoacyl-ACP reductase	363	20	2.69195e-12	51.45	6	P:GO:0006631; P:GO:0019698; P:GO:0042840; F:GO:0033764; C:GO:0005737; C:GO:0043231	P:fatty acid metabolic process; P:D-galacturonate catabolic process; P:D-glucuronate catabolic process; F:steroid dehydrogenase activity, acting on the CH-OH group of donors, NAD or NADP as acceptor; C:cytoplasm; C:intracellular membrane-bounded organelle	no IPS match
[INTERPRO, BLASTED, MAPPED, ANNOTATED]	TRINITY_DN15131_c0_g1_i2	RecName: Full=3-oxoacyl-[acyl-carrier-protein] reductase FabG; AltName: Full=3-ketoacyl-acyl carrier protein reductase; AltName: Full=Beta-Ketoacyl-acyl carrier protein reductase; AltName: Full=Beta-ketoacyl-ACP reductase	310	7	2.28666e-07	52.09	4	P:GO:0006063; P:GO:0006631; P:GO:0072329; F:GO:0033764	P:uronic acid metabolic process; P:fatty acid metabolic process; P:monocarboxylic acid catabolic process; F:steroid dehydrogenase activity, acting on the CH-OH group of donors, NAD or NADP as acceptor	IPR002347 (PRINTS); PF13561 (PFAM); G3DSA:3.40.50.720 (GENE3D); mobidb-lite (MOBIDB_LITE); PTHR43618 (PANTHER); PTHR43618:SF4 (PANTHER); IPR036291 (SUPERFAMILY)
[INTERPRO, BLASTED, MAPPED, ANNOTATED]	TRINITY_DN15102_c0_g1_i1	RecName: Full=Protein transport protein Sec61 subunit beta	552	7	1.6881e-29	77.78	2	P:GO:0006886; C:GO:0005784	P:intracellular protein transport; C:Sec61 translocon complex	IPR016482 (PFAM); IPR030671 (PIRSF); mobidb-lite (MOBIDB_LITE); mobidb-lite (MOBIDB_LITE); IPR030671 (PANTHER); PTHR13509:SF3 (PANTHER)
[INTERPRO, BLASTED, MAPPED, ANNOTATED]	TRINITY_DN15127_c0_g1_i1	RecName: Full=40S ribosomal protein S20	534	20	1.01266e-49	77.52	3	P:GO:0006412; F:GO:0003735; C:GO:0015935	P:translation; F:structural constituent of ribosome; C:small ribosomal subunit	IPR001848 (PRINTS); IPR027486 (SMART); IPR005729 (TIGRFAM); IPR036838 (G3DSA:3.30.70.GENE3D); IPR027486 (PFAM); PTHR11700:SF8 (PANTHER); IPR001848 (PANTHER); IPR001848 (HAMAP); IPR036838 (SUPERFAMILY)
[INTERPRO, BLASTED, MAPPED, ANNOTATED]	TRINITY_DN15105_c0_g1_i1	RecName: Full=Talin-1	242	5	5.35931e-16	68.49	1	F:GO:0003779	F:actin binding	G3DSA:1.20.1440.10 (GENE3D); PTHR19981 (PANTHER); PTHR19981:SF1 (PANTHER); PS51257 (PROSITE_PROFILES); IPR035964 (SUPERFAMILY)
[INTERPRO, BLASTED, MAPPED, ANNOTATED]	TRINITY_DN15105_c0_g1_i2	RecName: Full=Talin-1	268	5	5.41698e-21	71.95	1	F:GO:0003779	F:actin binding	G3DSA:1.20.1440.10 (GENE3D); PTHR19981 (PANTHER); PTHR19981:SF1 (PANTHER); IPR035964 (SUPERFAMILY)
[INTERPRO, BLASTED, MAPPED, ANNOTATED]	TRINITY_DN15105_c0_g1_i3	RecName: Full=Talin-1	231	5	3.45687e-14	67.14	1	F:GO:0003779	F:actin binding	G3DSA:1.20.1440.10 (GENE3D); IPR035964 (SUPERFAMILY)
[INTERPRO, BLASTED, MAPPED, ANNOTATED]	TRINITY_DN15133_c0_g1_i1	RecName: Full=Ornithine aminotransferase 2; Short=OAT 2; AltName: Full=Ornithine--oxo-acid aminotransferase 2	225	20	5.36321e-32	73.91	25	P:GO:0006593; P:GO:0006979; P:GO:0007601; P:GO:0009408; P:GO:0009413; P:GO:0009414; P:GO:0009626; P:GO:0009733; P:GO:0009737; P:GO:0009741; P:GO:0009753; P:GO:0010121; P:GO:0019544; P:GO:0042538; P:GO:0051646; P:GO:0055129; F:GO:0003992; F:GO:0004587; F:GO:0008270; F:GO:0030170; F:GO:0042802; F:GO:0050155; C:GO:0005654; C:GO:0005759; C:GO:0005829	P:ornithine catabolic process; P:response to oxidative stress; P:visual perception; P:response to heat; P:response to flooding; P:response to water deprivation; P:plant-type hypersensitive response; P:response to auxin; P:response to abscisic acid; P:response to brassinosteroid; P:response to jasmonic acid; P:arginine catabolic process to proline via ornithine; P:arginine catabolic process to glutamate; P:hyperosmotic salinity response; P:mitochondrion localization; P:L-proline biosynthetic process; F:N2-acetyl-L-ornithine:2-oxoglutarate 5-aminotransferase activity; F:ornithine-oxo-acid transaminase activity; F:zinc ion binding; F:pyridoxal phosphate binding; F:identical protein binding; F:ornithine(lysine) transaminase activity; C:nucleoplasm; C:mitochondrial matrix; C:cytosol	no IPS match
[INTERPRO, BLASTED, MAPPED, ANNOTATED]	TRINITY_DN15178_c0_g1_i1	RecName: Full=Deoxyuridine 5'-triphosphate nucleotidohydrolase; Short=dUTPase; AltName: Full=dUTP pyrophosphatase	326	20	1.30195e-11	50.14	2	P:GO:0046080; F:GO:0004170	P:dUTP metabolic process; F:dUTP diphosphatase activity	IPR036157 (G3DSA:2.70.40.GENE3D); IPR029054 (PFAM); IPR008181 (PANTHER); IPR033704 (CDD); IPR036157 (SUPERFAMILY)
[INTERPRO, BLASTED, MAPPED, ANNOTATED]	TRINITY_DN15190_c0_g1_i1	RecName: Full=Succinate dehydrogenase assembly factor 3, mitochondrial; Short=SDH assembly factor 3; Short=SDHAF3; Flags: Precursor	614	13	6.87395e-32	59.73	2	P:GO:0034553; C:GO:0005739	P:mitochondrial respiratory chain complex II assembly; C:mitochondrion	IPR039443 (PFAM); IPR008381 (PANTHER)
[INTERPRO, BLASTED, MAPPED, ANNOTATED]	TRINITY_DN15103_c0_g1_i1	RecName: Full=Talin-1	389	7	5.60573e-49	71.45	1	F:GO:0003779	F:actin binding	G3DSA:1.20.120.230 (GENE3D); PTHR19981:SF1 (PANTHER); PTHR19981 (PANTHER); IPR035964 (SUPERFAMILY)
[INTERPRO, BLASTED, MAPPED, ANNOTATED]	TRINITY_DN15103_c0_g1_i2	RecName: Full=Talin-1	389	7	5.60573e-49	71.45	1	F:GO:0003779	F:actin binding	G3DSA:1.20.120.230 (GENE3D); PTHR19981:SF1 (PANTHER); PTHR19981 (PANTHER); IPR035964 (SUPERFAMILY)
[INTERPRO, BLASTED, MAPPED, ANNOTATED]	TRINITY_DN15103_c0_g1_i3	RecName: Full=Talin-1	435	7	2.17276e-54	71.53	1	F:GO:0003779	F:actin binding	G3DSA:1.20.120.230 (GENE3D); PTHR19981 (PANTHER); PTHR19981:SF1 (PANTHER); IPR035964 (SUPERFAMILY)
[INTERPRO, BLASTED, MAPPED, ANNOTATED]	TRINITY_DN15118_c0_g1_i1	RecName: Full=Isocitrate dehydrogenase [NAD] subunit alpha, mitochondrial; AltName: Full=Isocitric dehydrogenase subunit alpha; AltName: Full=NAD(+)-specific ICDH subunit alpha; Flags: Precursor	398	20	2.20484e-70	76.99	1	F:GO:0016616	F:oxidoreductase activity, acting on the CH-OH group of donors, NAD or NADP as acceptor	IPR024084 (PFAM); G3DSA:3.40.718.10 (GENE3D); PTHR11835 (PANTHER); PTHR11835:SF34 (PANTHER); SSF53659 (SUPERFAMILY)
[INTERPRO, BLASTED, MAPPED, ANNOTATED]	TRINITY_DN15118_c0_g2_i1	RecName: Full=Isocitrate dehydrogenase [NAD] subunit alpha, mitochondrial; AltName: Full=Isocitric dehydrogenase subunit alpha; AltName: Full=NAD(+)-specific ICDH subunit alpha; Flags: Precursor	241	20	5.48661e-21	75.93	1	F:GO:0016616	F:oxidoreductase activity, acting on the CH-OH group of donors, NAD or NADP as acceptor	IPR024084 (PFAM); G3DSA:3.40.718.10 (GENE3D); PTHR11835 (PANTHER); SSF53659 (SUPERFAMILY)
[INTERPRO, BLASTED, MAPPED, ANNOTATED]	TRINITY_DN15118_c0_g3_i1	RecName: Full=Isocitrate dehydrogenase [NAD] subunit 1, mitochondrial; AltName: Full=Isocitric dehydrogenase; AltName: Full=NAD(+)-specific ICDH; Flags: Precursor	356	20	9.97675e-54	68.42	17	P:GO:0006099; P:GO:0006102; P:GO:0006537; P:GO:0019878; F:GO:0000287; F:GO:0003723; F:GO:0004449; F:GO:0005515; F:GO:0005524; F:GO:0008270; F:GO:0009055; F:GO:0047046; F:GO:0051287; C:GO:0005758; C:GO:0005829; C:GO:0005962; C:GO:0042645	P:tricarboxylic acid cycle; P:isocitrate metabolic process; P:glutamate biosynthetic process; P:lysine biosynthetic process via aminoadipic acid; F:magnesium ion binding; F:RNA binding; F:isocitrate dehydrogenase (NAD+) activity; F:protein binding; F:ATP binding; F:zinc ion binding; F:electron transfer activity; F:homoisocitrate dehydrogenase activity; F:NAD binding; C:mitochondrial intermembrane space; C:cytosol; C:mitochondrial isocitrate dehydrogenase complex (NAD+); C:mitochondrial nucleoid	mobidb-lite (MOBIDB_LITE); mobidb-lite (MOBIDB_LITE); mobidb-lite (MOBIDB_LITE)
[INTERPRO, BLASTED, MAPPED, ANNOTATED]	TRINITY_DN15118_c0_g2_i2	RecName: Full=Isocitrate dehydrogenase [NAD] subunit alpha, mitochondrial; AltName: Full=Isocitric dehydrogenase subunit alpha; AltName: Full=NAD(+)-specific ICDH subunit alpha; Flags: Precursor	418	20	7.47097e-21	75.84	21	P:GO:0005975; P:GO:0006099; P:GO:0006102; P:GO:0006103; P:GO:0006537; P:GO:0006734; P:GO:0009082; P:GO:0009085; P:GO:0009098; F:GO:0000287; F:GO:0003862; F:GO:0004449; F:GO:0005515; F:GO:0005524; F:GO:0008270; F:GO:0051287; C:GO:0005758; C:GO:0005829; C:GO:0005962; C:GO:0009507; C:GO:0042645	P:carbohydrate metabolic process; P:tricarboxylic acid cycle; P:isocitrate metabolic process; P:2-oxoglutarate metabolic process; P:glutamate biosynthetic process; P:NADH metabolic process; P:branched-chain amino acid biosynthetic process; P:lysine biosynthetic process; P:leucine biosynthetic process; F:magnesium ion binding; F:3-isopropylmalate dehydrogenase activity; F:isocitrate dehydrogenase (NAD+) activity; F:protein binding; F:ATP binding; F:zinc ion binding; F:NAD binding; C:mitochondrial intermembrane space; C:cytosol; C:mitochondrial isocitrate dehydrogenase complex (NAD+); C:chloroplast; C:mitochondrial nucleoid	no IPS match
[INTERPRO, BLASTED, MAPPED, ANNOTATED]	TRINITY_DN15130_c0_g1_i1	RecName: Full=Sodium-driven chloride bicarbonate exchanger; AltName: Full=Solute carrier family 4 member 10	579	20	3.3776e-74	72.88	3	P:GO:0006820; F:GO:0005452; C:GO:0016021	P:anion transport; F:inorganic anion exchanger activity; C:integral component of membrane	IPR003020 (PRINTS); IPR003024 (PRINTS); IPR011531 (PFAM); IPR013769 (PFAM); IPR016152 (G3DSA:3.40.930.GENE3D); mobidb-lite (MOBIDB_LITE); PTHR11453:SF81 (PANTHER); IPR003020 (PANTHER); IPR016152 (SUPERFAMILY)
[INTERPRO, BLASTED, MAPPED, ANNOTATED]	TRINITY_DN15130_c0_g1_i2	RecName: Full=Sodium-driven chloride bicarbonate exchanger; AltName: Full=Solute carrier family 4 member 10	396	20	4.04159e-59	82.57	3	P:GO:0006820; F:GO:0005452; C:GO:0016021	P:anion transport; F:inorganic anion exchanger activity; C:integral component of membrane	IPR003024 (PRINTS); IPR016152 (G3DSA:3.40.930.GENE3D); IPR013769 (PFAM); IPR003020 (PANTHER); PTHR11453:SF81 (PANTHER); IPR016152 (SUPERFAMILY)
[INTERPRO, BLASTED, MAPPED, ANNOTATED]	TRINITY_DN15130_c0_g1_i3	RecName: Full=Sodium-driven chloride bicarbonate exchanger; AltName: Full=Solute carrier family 4 member 10	329	20	1.65496e-48	82.62	3	P:GO:0006820; F:GO:0005452; C:GO:0016021	P:anion transport; F:inorganic anion exchanger activity; C:integral component of membrane	IPR003024 (PRINTS); IPR016152 (G3DSA:3.40.930.GENE3D); IPR013769 (PFAM); PTHR11453:SF81 (PANTHER); IPR003020 (PANTHER); IPR016152 (SUPERFAMILY)
[INTERPRO, BLASTED, MAPPED, ANNOTATED]	TRINITY_DN15130_c0_g1_i4	RecName: Full=Sodium-driven chloride bicarbonate exchanger; AltName: Full=Solute carrier family 4 member 10	488	20	2.30788e-60	71.64	3	P:GO:0006820; F:GO:0005452; C:GO:0016021	P:anion transport; F:inorganic anion exchanger activity; C:integral component of membrane	IPR003020 (PRINTS); IPR003024 (PRINTS); IPR016152 (G3DSA:3.40.930.GENE3D); IPR011531 (PFAM); IPR013769 (PFAM); mobidb-lite (MOBIDB_LITE); PTHR11453:SF81 (PANTHER); IPR003020 (PANTHER); IPR016152 (SUPERFAMILY)
[INTERPRO, BLASTED, MAPPED, ANNOTATED]	TRINITY_DN15186_c0_g1_i1	RecName: Full=Multidrug resistance-associated protein 1; AltName: Full=ATP-binding cassette sub-family C member 1; AltName: Full=Glutathione-S-conjugate-translocating ATPase ABCC1; AltName: Full=Leukotriene C(4) transporter; Short=LTC4 transporter	747	20	1.04383e-43	47.55	4	P:GO:0055085; F:GO:0005524; F:GO:0042626; C:GO:0016021	P:transmembrane transport; F:ATP binding; F:ATPase-coupled transmembrane transporter activity; C:integral component of membrane	G3DSA:3.40.50.300 (GENE3D); IPR011527 (PFAM); PTHR45602 (PANTHER); IPR011527 (PROSITE_PROFILES); IPR027417 (SUPERFAMILY); IPR036640 (SUPERFAMILY)
[INTERPRO, BLASTED, MAPPED, ANNOTATED]	TRINITY_DN15186_c0_g1_i2	RecName: Full=Multidrug resistance-associated protein 4; AltName: Full=ATP-binding cassette sub-family C member 4; AltName: Full=MRP/cMOAT-related ABC transporter; AltName: Full=Multi-specific organic anion transporter B; Short=MOAT-B	271	1	6.21764e-07	57.47	3	P:GO:0006810; P:GO:0060271; C:GO:0016020	P:transport; P:cilium assembly; C:membrane	no IPS match
[INTERPRO, BLASTED, MAPPED, ANNOTATED]	TRINITY_DN15186_c0_g1_i3	RecName: Full=Multidrug resistance-associated protein 9; AltName: Full=ATP-binding cassette sub-family C member 12	476	20	1.13635e-26	53.36	4	P:GO:0055085; F:GO:0005524; F:GO:0042626; C:GO:0016021	P:transmembrane transport; F:ATP binding; F:ATPase-coupled transmembrane transporter activity; C:integral component of membrane	IPR011527 (PFAM); mobidb-lite (MOBIDB_LITE); PTHR24223 (PANTHER); PTHR24223:SF324 (PANTHER); IPR011527 (PROSITE_PROFILES); IPR036640 (SUPERFAMILY)
[INTERPRO, BLASTED, MAPPED, ANNOTATED]	TRINITY_DN15186_c0_g1_i5	RecName: Full=Multidrug resistance-associated protein 9; AltName: Full=ATP-binding cassette sub-family C member 12	543	20	7.73266e-34	53.37	4	P:GO:0055085; F:GO:0005524; F:GO:0042626; C:GO:0016021	P:transmembrane transport; F:ATP binding; F:ATPase-coupled transmembrane transporter activity; C:integral component of membrane	IPR011527 (PFAM); IPR036640 (G3DSA:1.20.1560.GENE3D); mobidb-lite (MOBIDB_LITE); PTHR24223 (PANTHER); PTHR24223:SF324 (PANTHER); IPR011527 (PROSITE_PROFILES); IPR036640 (SUPERFAMILY)
[INTERPRO, BLASTED, MAPPED, ANNOTATED]	TRINITY_DN15186_c0_g1_i6	RecName: Full=Multidrug resistance-associated protein 9; AltName: Full=ATP-binding cassette sub-family C member 12	516	20	6.95472e-34	52.74	4	P:GO:0055085; F:GO:0005524; F:GO:0042626; C:GO:0016021	P:transmembrane transport; F:ATP binding; F:ATPase-coupled transmembrane transporter activity; C:integral component of membrane	IPR036640 (G3DSA:1.20.1560.GENE3D); IPR011527 (PFAM); PTHR24223 (PANTHER); PTHR24223:SF324 (PANTHER); IPR011527 (PROSITE_PROFILES); IPR036640 (SUPERFAMILY)
[INTERPRO, BLASTED, MAPPED, ANNOTATED]	TRINITY_DN15186_c0_g1_i7	RecName: Full=Multidrug resistance-associated protein 9; AltName: Full=ATP-binding cassette sub-family C member 12	543	20	7.73266e-34	53.37	4	P:GO:0055085; F:GO:0005524; F:GO:0042626; C:GO:0016021	P:transmembrane transport; F:ATP binding; F:ATPase-coupled transmembrane transporter activity; C:integral component of membrane	IPR011527 (PFAM); IPR036640 (G3DSA:1.20.1560.GENE3D); mobidb-lite (MOBIDB_LITE); PTHR24223 (PANTHER); PTHR24223:SF324 (PANTHER); IPR011527 (PROSITE_PROFILES); IPR036640 (SUPERFAMILY)
[INTERPRO, BLASTED, MAPPED, ANNOTATED]	TRINITY_DN15143_c0_g1_i1	RecName: Full=U1 small nuclear ribonucleoprotein C; Short=U1 snRNP C; Short=U1-C; Short=U1C	723	20	3.19581e-46	90.39	4	P:GO:0000387; F:GO:0003676; F:GO:0008270; C:GO:0005685	P:spliceosomal snRNP assembly; F:nucleic acid binding; F:zinc ion binding; C:U1 snRNP	IPR003604 (SMART); IPR017340 (PIRSF); IPR013085 (PFAM); G3DSA:3.30.160.60 (GENE3D); mobidb-lite (MOBIDB_LITE); mobidb-lite (MOBIDB_LITE); IPR017340 (PANTHER); IPR017340 (HAMAP); IPR000690 (PROSITE_PROFILES); IPR036236 (SUPERFAMILY)
[INTERPRO, BLASTED, MAPPED, ANNOTATED]	TRINITY_DN15141_c0_g1_i1	RecName: Full=Solute carrier family 46 member 3; Flags: Precursor	637	7	4.31249e-08	49.8	2	P:GO:0055085; C:GO:0016021	P:transmembrane transport; C:integral component of membrane	IPR011701 (PFAM); G3DSA:1.20.1250.20 (GENE3D); PTHR23507 (PANTHER); PTHR23507:SF14 (PANTHER); IPR020846 (CDD); IPR036259 (SUPERFAMILY)
[INTERPRO, BLASTED, MAPPED, ANNOTATED]	TRINITY_DN15149_c0_g1_i1	RecName: Full=SAP30-binding protein; AltName: Full=Transcriptional regulator protein HCNGP	1110	2	5.6339e-36	78.49	1	P:GO:0006355	P:regulation of transcription, DNA-templated	IPR012479 (PFAM); mobidb-lite (MOBIDB_LITE); mobidb-lite (MOBIDB_LITE); mobidb-lite (MOBIDB_LITE); mobidb-lite (MOBIDB_LITE); IPR012479 (PANTHER)
[INTERPRO, BLASTED, MAPPED, ANNOTATED]	TRINITY_DN15174_c0_g1_i1	RecName: Full=DNA-directed RNA polymerases I, II, and III subunit RPABC4; Short=RNA polymerases I, II, and III subunit ABC4; AltName: Full=DNA-directed RNA polymerase II subunit K	473	6	8.43456e-25	75.22	4	P:GO:0006351; F:GO:0003677; F:GO:0003899; F:GO:0008270	P:transcription, DNA-templated; F:DNA binding; F:DNA-directed 5'-3' RNA polymerase activity; F:zinc ion binding	IPR006591 (SMART); IPR006591 (PFAM); G3DSA:2.20.28.30 (GENE3D); IPR039747 (PANTHER); IPR039747 (PRODOM); IPR029040 (SUPERFAMILY)
[INTERPRO, BLASTED, MAPPED, ANNOTATED]	TRINITY_DN15101_c0_g1_i1	RecName: Full=Malonyl-[acyl-carrier protein] O-methyltransferase; Short=Malonyl-ACP O-methyltransferase; AltName: Full=Biotin synthesis protein BioC	1250	20	5.33495e-117	54.27	1	F:GO:0008168	F:methyltransferase activity	IPR013216 (PFAM); G3DSA:3.40.50.150 (GENE3D); PTHR13090 (PANTHER); PTHR13090:SF1 (PANTHER); cd02440 (CDD); IPR029063 (SUPERFAMILY)
[INTERPRO, BLASTED, MAPPED, ANNOTATED]	TRINITY_DN15173_c0_g1_i1	RecName: Full=60S ribosomal protein L23	225	14	6.56769e-10	89.3	20	P:GO:0000122; P:GO:0002181; P:GO:0006610; P:GO:0006614; P:GO:0008284; P:GO:0019083; P:GO:0032986; P:GO:0050821; P:GO:0071158; P:GO:0072717; P:GO:1901798; P:GO:2000059; F:GO:0001223; F:GO:0003735; F:GO:0017022; F:GO:0031625; F:GO:0070180; C:GO:0005654; C:GO:0005730; C:GO:0014069	P:negative regulation of transcription by RNA polymerase II; P:cytoplasmic translation; P:ribosomal protein import into nucleus; P:SRP-dependent cotranslational protein targeting to membrane; P:positive regulation of cell population proliferation; P:viral transcription; P:protein-DNA complex disassembly; P:protein stabilization; P:positive regulation of cell cycle arrest; P:cellular response to actinomycin D; P:positive regulation of signal transduction by p53 class mediator; P:negative regulation of ubiquitin-dependent protein catabolic process; F:transcription coactivator binding; F:structural constituent of ribosome; F:myosin binding; F:ubiquitin protein ligase binding; F:large ribosomal subunit rRNA binding; C:nucleoplasm; C:nucleolus; C:postsynaptic density	no IPS match
[INTERPRO, BLASTED, MAPPED, ANNOTATED]	TRINITY_DN15173_c0_g1_i2	RecName: Full=60S ribosomal protein L23	566	20	2.18044e-80	87.91	3	P:GO:0006412; F:GO:0003735; C:GO:0005840	P:translation; F:structural constituent of ribosome; C:ribosome	IPR000218 (SMART); IPR000218 (PFAM); IPR036853 (G3DSA:2.40.150.GENE3D); PTHR11761:SF8 (PANTHER); IPR000218 (PANTHER); IPR000218 (HAMAP); IPR036853 (SUPERFAMILY)
[INTERPRO, BLASTED, MAPPED, ANNOTATED]	TRINITY_DN15113_c0_g1_i1	RecName: Full=Ubiquitin-like modifier-activating enzyme 1; AltName: Full=Ubiquitin-activating enzyme E1	201	18	3.16289e-19	81.62	29	P:GO:0006511; P:GO:0006974; P:GO:0007612; P:GO:0007626; P:GO:0016567; P:GO:0021764; P:GO:0021766; P:GO:0032020; P:GO:0032480; P:GO:0046686; P:GO:0051707; P:GO:0060996; F:GO:0000287; F:GO:0004839; F:GO:0004842; F:GO:0005515; F:GO:0005524; F:GO:0019780; F:GO:0019782; C:GO:0000792; C:GO:0005654; C:GO:0005765; C:GO:0005813; C:GO:0005829; C:GO:0005886; C:GO:0009506; C:GO:0010008; C:GO:0030057; C:GO:0030867	P:ubiquitin-dependent protein catabolic process; P:cellular response to DNA damage stimulus; P:learning; P:locomotory behavior; P:protein ubiquitination; P:amygdala development; P:hippocampus development; P:ISG15-protein conjugation; P:negative regulation of type I interferon production; P:response to cadmium ion; P:response to other organism; P:dendritic spine development; F:magnesium ion binding; F:ubiquitin activating enzyme activity; F:ubiquitin-protein transferase activity; F:protein binding; F:ATP binding; F:FAT10 activating enzyme activity; F:ISG15 activating enzyme activity; C:heterochromatin; C:nucleoplasm; C:lysosomal membrane; C:centrosome; C:cytosol; C:plasma membrane; C:plasmodesma; C:endosome membrane; C:desmosome; C:rough endoplasmic reticulum membrane	mobidb-lite (MOBIDB_LITE); mobidb-lite (MOBIDB_LITE)
[INTERPRO, BLASTED, MAPPED, ANNOTATED]	TRINITY_DN15113_c0_g2_i1	RecName: Full=Ubiquitin-like modifier-activating enzyme 1; AltName: Full=Ubiquitin-activating enzyme E1	317	10	6.00429e-25	71.19	15	P:GO:0006511; P:GO:0006974; P:GO:0016567; F:GO:0000287; F:GO:0004839; F:GO:0005515; F:GO:0005524; C:GO:0000792; C:GO:0005654; C:GO:0005765; C:GO:0005813; C:GO:0005829; C:GO:0010008; C:GO:0030057; C:GO:0030867	P:ubiquitin-dependent protein catabolic process; P:cellular response to DNA damage stimulus; P:protein ubiquitination; F:magnesium ion binding; F:ubiquitin activating enzyme activity; F:protein binding; F:ATP binding; C:heterochromatin; C:nucleoplasm; C:lysosomal membrane; C:centrosome; C:cytosol; C:endosome membrane; C:desmosome; C:rough endoplasmic reticulum membrane	no IPS match
[INTERPRO, BLASTED, MAPPED, ANNOTATED]	TRINITY_DN15146_c0_g1_i1	RecName: Full=Disheveled-associated activator of morphogenesis 2	573	20	2.38513e-97	63.92	3	P:GO:0030036; F:GO:0003779; F:GO:0031267	P:actin cytoskeleton organization; F:actin binding; F:small GTPase binding	IPR010473 (SMART); IPR010472 (SMART); IPR010472 (PFAM); IPR010473 (PFAM); IPR011989 (G3DSA:1.25.10.GENE3D); PTHR23213 (PANTHER); PTHR23213:SF171 (PANTHER); IPR014768 (PROSITE_PROFILES); IPR016024 (SUPERFAMILY)
[INTERPRO, BLASTED, MAPPED, ANNOTATED]	TRINITY_DN15146_c0_g1_i2	RecName: Full=Disheveled-associated activator of morphogenesis 2	717	20	1.51764e-121	63.65	3	P:GO:0030036; F:GO:0003779; F:GO:0031267	P:actin cytoskeleton organization; F:actin binding; F:small GTPase binding	IPR010473 (SMART); IPR010472 (SMART); IPR010473 (PFAM); IPR011989 (G3DSA:1.25.10.GENE3D); IPR010472 (PFAM); PTHR23213 (PANTHER); PTHR23213:SF171 (PANTHER); IPR014768 (PROSITE_PROFILES); IPR016024 (SUPERFAMILY)
[INTERPRO, BLASTED, MAPPED, ANNOTATED]	TRINITY_DN15146_c0_g1_i3	RecName: Full=Disheveled-associated activator of morphogenesis 2	748	20	3.93357e-128	63.7	3	P:GO:0030036; F:GO:0003779; F:GO:0031267	P:actin cytoskeleton organization; F:actin binding; F:small GTPase binding	IPR010473 (SMART); IPR010472 (SMART); IPR010473 (PFAM); IPR011989 (G3DSA:1.25.10.GENE3D); IPR010472 (PFAM); PTHR23213 (PANTHER); PTHR23213:SF171 (PANTHER); IPR014768 (PROSITE_PROFILES); IPR016024 (SUPERFAMILY)
[INTERPRO, BLASTED, MAPPED, ANNOTATED]	TRINITY_DN15146_c0_g1_i4	RecName: Full=Disheveled-associated activator of morphogenesis 2	272	10	3.88196e-43	78.33	2	P:GO:0016043; F:GO:0003779	P:cellular component organization; F:actin binding	IPR010472 (PFAM); IPR011989 (G3DSA:1.25.10.GENE3D); PTHR23213:SF171 (PANTHER); PTHR23213 (PANTHER); IPR016024 (SUPERFAMILY)
[INTERPRO, BLASTED, MAPPED, ANNOTATED]	TRINITY_DN15146_c0_g1_i5	RecName: Full=Disheveled-associated activator of morphogenesis 2	527	20	6.6572e-87	63.65	3	P:GO:0030036; F:GO:0003779; F:GO:0031267	P:actin cytoskeleton organization; F:actin binding; F:small GTPase binding	IPR010473 (SMART); IPR010473 (PFAM); IPR011989 (G3DSA:1.25.10.GENE3D); IPR010472 (PFAM); PTHR23213:SF171 (PANTHER); PTHR23213 (PANTHER); IPR014768 (PROSITE_PROFILES); IPR016024 (SUPERFAMILY)
[INTERPRO, BLASTED, MAPPED, ANNOTATED]	TRINITY_DN15147_c0_g1_i1	RecName: Full=Cilia- and flagella-associated protein 100; AltName: Full=Coiled-coil domain-containing protein 37	1438	5	7.62812e-15	44.47	1	C:GO:0005856	C:cytoskeleton	mobidb-lite (MOBIDB_LITE); mobidb-lite (MOBIDB_LITE); PTHR21683 (PANTHER)
[INTERPRO, BLASTED, MAPPED, ANNOTATED]	TRINITY_DN15187_c0_g1_i1	RecName: Full=Lachesin; Flags: Precursor	356	20	1.67828e-23	48.97	36	P:GO:0006468; P:GO:0006928; P:GO:0007156; P:GO:0007166; P:GO:0007409; P:GO:0009605; P:GO:0009967; P:GO:0010468; P:GO:0010604; P:GO:0031325; P:GO:0031326; P:GO:0035151; P:GO:0040011; P:GO:0042221; P:GO:0045597; P:GO:0048513; P:GO:0048523; P:GO:0048878; P:GO:0051049; P:GO:0051128; P:GO:0051171; P:GO:0051239; P:GO:0080090; F:GO:0004713; F:GO:0038023; F:GO:0042803; C:GO:0005576; C:GO:0005737; C:GO:0005886; C:GO:0005918; C:GO:0012505; C:GO:0030426; C:GO:0031224; C:GO:0043231; C:GO:0062023; C:GO:0097708	P:protein phosphorylation; P:movement of cell or subcellular component; P:homophilic cell adhesion via plasma membrane adhesion molecules; P:cell surface receptor signaling pathway; P:axonogenesis; P:response to external stimulus; P:positive regulation of signal transduction; P:regulation of gene expression; P:positive regulation of macromolecule metabolic process; P:positive regulation of cellular metabolic process; P:regulation of cellular biosynthetic process; P:regulation of tube size, open tracheal system; P:locomotion; P:response to chemical; P:positive regulation of cell differentiation; P:animal organ development; P:negative regulation of cellular process; P:chemical homeostasis; P:regulation of transport; P:regulation of cellular component organization; P:regulation of nitrogen compound metabolic process; P:regulation of multicellular organismal process; P:regulation of primary metabolic process; F:protein tyrosine kinase activity; F:signaling receptor activity; F:protein homodimerization activity; C:extracellular region; C:cytoplasm; C:plasma membrane; C:septate junction; C:endomembrane system; C:growth cone; C:intrinsic component of membrane; C:intracellular membrane-bounded organelle; C:collagen-containing extracellular matrix; C:intracellular vesicle	IPR003598 (SMART); IPR007110 (PFAM); IPR013783 (G3DSA:2.60.40.GENE3D); mobidb-lite (MOBIDB_LITE); PTHR45080:SF3 (PANTHER); PTHR45080 (PANTHER); IPR007110 (PROSITE_PROFILES); IPR007110 (PROSITE_PROFILES); IPR036179 (SUPERFAMILY); IPR036179 (SUPERFAMILY)
[INTERPRO, BLASTED, MAPPED, ANNOTATED]	TRINITY_DN15187_c0_g1_i2	RecName: Full=Interference hedgehog; Flags: Precursor	327	20	4.70699e-19	48.25	19	P:GO:0006928; P:GO:0007156; P:GO:0009605; P:GO:0009653; P:GO:0030030; P:GO:0035151; P:GO:0040011; P:GO:0045597; P:GO:0048523; P:GO:0048666; P:GO:0051179; F:GO:0042803; C:GO:0005576; C:GO:0005737; C:GO:0005886; C:GO:0005918; C:GO:0030426; C:GO:0043231; C:GO:0062023	P:movement of cell or subcellular component; P:homophilic cell adhesion via plasma membrane adhesion molecules; P:response to external stimulus; P:anatomical structure morphogenesis; P:cell projection organization; P:regulation of tube size, open tracheal system; P:locomotion; P:positive regulation of cell differentiation; P:negative regulation of cellular process; P:neuron development; P:localization; F:protein homodimerization activity; C:extracellular region; C:cytoplasm; C:plasma membrane; C:septate junction; C:growth cone; C:intracellular membrane-bounded organelle; C:collagen-containing extracellular matrix	IPR013783 (G3DSA:2.60.40.GENE3D); IPR013783 (G3DSA:2.60.40.GENE3D); PTHR45080 (PANTHER); PTHR45080:SF3 (PANTHER); IPR007110 (PROSITE_PROFILES); IPR036179 (SUPERFAMILY); IPR036179 (SUPERFAMILY)
[INTERPRO, BLASTED, MAPPED, ANNOTATED]	TRINITY_DN15187_c0_g1_i3	RecName: Full=Contactin-2; AltName: Full=Axonal glycoprotein TAG-1; AltName: Full=Axonin-1; AltName: Full=Transient axonal glycoprotein 1; Short=TAX-1; Flags: Precursor	434	20	7.8104e-24	48.53	35	P:GO:0006468; P:GO:0007156; P:GO:0007166; P:GO:0007409; P:GO:0009605; P:GO:0009967; P:GO:0010468; P:GO:0010604; P:GO:0016477; P:GO:0022603; P:GO:0031325; P:GO:0032879; P:GO:0035151; P:GO:0042221; P:GO:0045597; P:GO:0048513; P:GO:0048519; P:GO:0048878; P:GO:0051173; P:GO:0051239; P:GO:0080090; F:GO:0004713; F:GO:0038023; F:GO:0042803; C:GO:0005576; C:GO:0005737; C:GO:0005918; C:GO:0012505; C:GO:0030426; C:GO:0031225; C:GO:0031226; C:GO:0031982; C:GO:0043231; C:GO:0062023; C:GO:0098590	P:protein phosphorylation; P:homophilic cell adhesion via plasma membrane adhesion molecules; P:cell surface receptor signaling pathway; P:axonogenesis; P:response to external stimulus; P:positive regulation of signal transduction; P:regulation of gene expression; P:positive regulation of macromolecule metabolic process; P:cell migration; P:regulation of anatomical structure morphogenesis; P:positive regulation of cellular metabolic process; P:regulation of localization; P:regulation of tube size, open tracheal system; P:response to chemical; P:positive regulation of cell differentiation; P:animal organ development; P:negative regulation of biological process; P:chemical homeostasis; P:positive regulation of nitrogen compound metabolic process; P:regulation of multicellular organismal process; P:regulation of primary metabolic process; F:protein tyrosine kinase activity; F:signaling receptor activity; F:protein homodimerization activity; C:extracellular region; C:cytoplasm; C:septate junction; C:endomembrane system; C:growth cone; C:anchored component of membrane; C:intrinsic component of plasma membrane; C:vesicle; C:intracellular membrane-bounded organelle; C:collagen-containing extracellular matrix; C:plasma membrane region	IPR003598 (SMART); IPR013098 (PFAM); IPR013783 (G3DSA:2.60.40.GENE3D); IPR007110 (PFAM); IPR013783 (G3DSA:2.60.40.GENE3D); mobidb-lite (MOBIDB_LITE); PTHR45080:SF3 (PANTHER); PTHR45080 (PANTHER); IPR007110 (PROSITE_PROFILES); IPR007110 (PROSITE_PROFILES); cd00096 (CDD); IPR036179 (SUPERFAMILY); IPR036179 (SUPERFAMILY)
[INTERPRO, BLASTED, MAPPED, ANNOTATED]	TRINITY_DN15187_c0_g1_i4	RecName: Full=Lachesin; Flags: Precursor	356	20	1.67828e-23	48.97	36	P:GO:0006468; P:GO:0006928; P:GO:0007156; P:GO:0007166; P:GO:0007409; P:GO:0009605; P:GO:0009967; P:GO:0010468; P:GO:0010604; P:GO:0031325; P:GO:0031326; P:GO:0035151; P:GO:0040011; P:GO:0042221; P:GO:0045597; P:GO:0048513; P:GO:0048523; P:GO:0048878; P:GO:0051049; P:GO:0051128; P:GO:0051171; P:GO:0051239; P:GO:0080090; F:GO:0004713; F:GO:0038023; F:GO:0042803; C:GO:0005576; C:GO:0005737; C:GO:0005886; C:GO:0005918; C:GO:0012505; C:GO:0030426; C:GO:0031224; C:GO:0043231; C:GO:0062023; C:GO:0097708	P:protein phosphorylation; P:movement of cell or subcellular component; P:homophilic cell adhesion via plasma membrane adhesion molecules; P:cell surface receptor signaling pathway; P:axonogenesis; P:response to external stimulus; P:positive regulation of signal transduction; P:regulation of gene expression; P:positive regulation of macromolecule metabolic process; P:positive regulation of cellular metabolic process; P:regulation of cellular biosynthetic process; P:regulation of tube size, open tracheal system; P:locomotion; P:response to chemical; P:positive regulation of cell differentiation; P:animal organ development; P:negative regulation of cellular process; P:chemical homeostasis; P:regulation of transport; P:regulation of cellular component organization; P:regulation of nitrogen compound metabolic process; P:regulation of multicellular organismal process; P:regulation of primary metabolic process; F:protein tyrosine kinase activity; F:signaling receptor activity; F:protein homodimerization activity; C:extracellular region; C:cytoplasm; C:plasma membrane; C:septate junction; C:endomembrane system; C:growth cone; C:intrinsic component of membrane; C:intracellular membrane-bounded organelle; C:collagen-containing extracellular matrix; C:intracellular vesicle	IPR003598 (SMART); IPR007110 (PFAM); IPR013783 (G3DSA:2.60.40.GENE3D); mobidb-lite (MOBIDB_LITE); PTHR45080:SF3 (PANTHER); PTHR45080 (PANTHER); IPR007110 (PROSITE_PROFILES); IPR007110 (PROSITE_PROFILES); IPR036179 (SUPERFAMILY); IPR036179 (SUPERFAMILY)
[INTERPRO, BLASTED, MAPPED, ANNOTATED]	TRINITY_DN15172_c0_g1_i1	RecName: Full=Eukaryotic translation initiation factor 5; Short=eIF-5	381	6	3.01417e-24	63.49	13	P:GO:0001731; P:GO:0001732; P:GO:0042256; P:GO:0045947; P:GO:0090630; F:GO:0003743; F:GO:0005092; F:GO:0005096; F:GO:0071074; C:GO:0005829; C:GO:0005886; C:GO:0033290; C:GO:0043614	P:formation of translation preinitiation complex; P:formation of cytoplasmic translation initiation complex; P:mature ribosome assembly; P:negative regulation of translational initiation; P:activation of GTPase activity; F:translation initiation factor activity; F:GDP-dissociation inhibitor activity; F:GTPase activator activity; F:eukaryotic initiation factor eIF2 binding; C:cytosol; C:plasma membrane; C:eukaryotic 48S preinitiation complex; C:multi-eIF complex	no IPS match
[INTERPRO, BLASTED, MAPPED, ANNOTATED]	TRINITY_DN15172_c0_g1_i2	RecName: Full=Eukaryotic translation initiation factor 5; Short=eIF-5	382	6	7.59575e-24	63.44	13	P:GO:0001731; P:GO:0001732; P:GO:0042256; P:GO:0045947; P:GO:0090630; F:GO:0003743; F:GO:0005092; F:GO:0005096; F:GO:0071074; C:GO:0005829; C:GO:0005886; C:GO:0033290; C:GO:0043614	P:formation of translation preinitiation complex; P:formation of cytoplasmic translation initiation complex; P:mature ribosome assembly; P:negative regulation of translational initiation; P:activation of GTPase activity; F:translation initiation factor activity; F:GDP-dissociation inhibitor activity; F:GTPase activator activity; F:eukaryotic initiation factor eIF2 binding; C:cytosol; C:plasma membrane; C:eukaryotic 48S preinitiation complex; C:multi-eIF complex	no IPS match
[INTERPRO, BLASTED, MAPPED, ANNOTATED]	TRINITY_DN15122_c0_g2_i1	RecName: Full=Protein glass	1073	20	2.73087e-36	60.76	1	F:GO:0003676	F:nucleic acid binding	IPR013087 (SMART); G3DSA:3.30.160.60 (GENE3D); IPR013087 (PFAM); G3DSA:3.30.160.60 (GENE3D); PF13465 (PFAM); G3DSA:3.30.160.60 (GENE3D); G3DSA:3.30.160.60 (GENE3D); PTHR24396:SF19 (PANTHER); PTHR24396 (PANTHER); IPR013087 (PROSITE_PROFILES); IPR013087 (PROSITE_PROFILES); IPR013087 (PROSITE_PROFILES); IPR013087 (PROSITE_PROFILES); IPR036236 (SUPERFAMILY); IPR036236 (SUPERFAMILY)
[INTERPRO, BLASTED, MAPPED, ANNOTATED]	TRINITY_DN15148_c0_g1_i1	RecName: Full=Aspartic proteinase Asp1; Short=OSAP1; Short=OsAsp1; AltName: Full=Nucellin-like protein; Flags: Precursor	1471	20	9.89673e-113	43.73	2	P:GO:0006508; F:GO:0004190	P:proteolysis; F:aspartic-type endopeptidase activity	IPR001461 (PRINTS); IPR032799 (PFAM); IPR021109 (G3DSA:2.40.70.GENE3D); IPR021109 (G3DSA:2.40.70.GENE3D); IPR032861 (PFAM); PTHR13683:SF280 (PANTHER); IPR001461 (PANTHER); IPR033121 (PROSITE_PROFILES); IPR034161 (CDD); IPR021109 (SUPERFAMILY)
[INTERPRO, BLASTED, MAPPED, ANNOTATED]	TRINITY_DN15108_c0_g1_i1	RecName: Full=40S ribosomal protein S23	393	20	4.11987e-75	93.65	3	P:GO:0006412; F:GO:0003735; C:GO:0015935	P:translation; F:structural constituent of ribosome; C:small ribosomal subunit	IPR006032 (PIRSF); IPR005680 (TIGRFAM); IPR006032 (PFAM); G3DSA:2.40.50.140 (GENE3D); IPR006032 (PANTHER); PTHR11652:SF14 (PANTHER); IPR005680 (CDD); IPR012340 (SUPERFAMILY)
[INTERPRO, BLASTED, MAPPED, ANNOTATED]	TRINITY_DN15108_c0_g1_i2	RecName: Full=40S ribosomal protein S23	477	20	1.11867e-90	90.99	3	P:GO:0006412; F:GO:0003735; C:GO:0015935	P:translation; F:structural constituent of ribosome; C:small ribosomal subunit	IPR005680 (TIGRFAM); G3DSA:2.40.50.140 (GENE3D); IPR006032 (PFAM); IPR006032 (PIRSF); PTHR11652:SF14 (PANTHER); IPR006032 (PANTHER); IPR005680 (CDD); IPR012340 (SUPERFAMILY)
[INTERPRO, BLASTED, MAPPED, ANNOTATED]	TRINITY_DN15134_c0_g1_i1	RecName: Full=Proteasome adapter and scaffold protein ECM29; AltName: Full=Proteasome-associated protein ECM29 homolog	1019	6	3.32129e-75	59.02	2	P:GO:0043248; F:GO:0060090	P:proteasome assembly; F:molecular adaptor activity	IPR024372 (PFAM); IPR024372 (PTHR23346:PANTHER); PTHR23346 (PANTHER); IPR016024 (SUPERFAMILY)
[INTERPRO, BLASTED, MAPPED, ANNOTATED]	TRINITY_DN15126_c0_g1_i1	RecName: Full=RNA-directed DNA polymerase from mobile element jockey; AltName: Full=Reverse transcriptase	2096	7	2.96922e-36	45.02	2	P:GO:0090304; F:GO:0016740	P:nucleic acid metabolic process; F:transferase activity	IPR000477 (PFAM); PTHR45030 (PANTHER); IPR000477 (PROSITE_PROFILES); cd01650 (CDD); SSF56672 (SUPERFAMILY)
[INTERPRO, BLASTED, MAPPED, ANNOTATED]	TRINITY_DN15109_c0_g1_i1	RecName: Full=Protein polybromo-1	302	3	4.59878e-15	61.66	2	P:GO:0006338; C:GO:0016586	P:chromatin remodeling; C:RSC-type complex	G3DSA:2.30.30.490 (GENE3D); PTHR16062:SF12 (PANTHER); IPR037382 (PANTHER)
[INTERPRO, BLASTED, MAPPED, ANNOTATED]	TRINITY_DN15109_c0_g1_i2	RecName: Full=Protein polybromo-1	382	6	3.25985e-22	59.82	3	P:GO:0006338; F:GO:0003682; C:GO:0016586	P:chromatin remodeling; F:chromatin binding; C:RSC-type complex	G3DSA:2.30.30.490 (GENE3D); IPR037382 (PANTHER); PTHR16062:SF12 (PANTHER); IPR001025 (PROSITE_PROFILES)
[INTERPRO, BLASTED, MAPPED, ANNOTATED]	TRINITY_DN15109_c0_g1_i3	RecName: Full=Protein polybromo-1	382	6	3.19722e-22	59.82	3	P:GO:0006338; F:GO:0003682; C:GO:0016586	P:chromatin remodeling; F:chromatin binding; C:RSC-type complex	G3DSA:2.30.30.490 (GENE3D); PTHR16062:SF12 (PANTHER); IPR037382 (PANTHER); IPR001025 (PROSITE_PROFILES)
[INTERPRO, BLASTED, MAPPED, ANNOTATED]	TRINITY_DN15109_c0_g1_i4	RecName: Full=Protein polybromo-1	360	6	4.62309e-21	61.33	3	P:GO:0006338; F:GO:0003682; C:GO:0016586	P:chromatin remodeling; F:chromatin binding; C:RSC-type complex	G3DSA:2.30.30.490 (GENE3D); PTHR16062:SF12 (PANTHER); IPR037382 (PANTHER); IPR001025 (PROSITE_PROFILES)
[INTERPRO, BLASTED, MAPPED, ANNOTATED]	TRINITY_DN15109_c0_g1_i5	RecName: Full=Protein polybromo-1	382	6	3.25985e-22	59.82	3	P:GO:0006338; F:GO:0003682; C:GO:0016586	P:chromatin remodeling; F:chromatin binding; C:RSC-type complex	G3DSA:2.30.30.490 (GENE3D); IPR037382 (PANTHER); PTHR16062:SF12 (PANTHER); IPR001025 (PROSITE_PROFILES)
[INTERPRO, BLASTED, MAPPED, ANNOTATED]	TRINITY_DN9752_c0_g1_i1	RecName: Full=60S ribosomal protein L18a	525	10	1.32496e-27	58.14	3	P:GO:0006412; F:GO:0003735; C:GO:0005840	P:translation; F:structural constituent of ribosome; C:ribosome	IPR023573 (PFAM); G3DSA:3.10.20.10 (GENE3D); G3DSA:3.10.20.10 (GENE3D); IPR021138 (PIRSF); IPR028877 (PANTHER); PTHR10052:SF1 (PANTHER); IPR028877 (HAMAP); SSF160374 (SUPERFAMILY)
[INTERPRO, BLASTED, MAPPED, ANNOTATED]	TRINITY_DN9730_c0_g1_i1	RecName: Full=Sortilin-related receptor; AltName: Full=Low-density lipoprotein receptor relative with 11 ligand-binding repeats; Short=LDLR relative with 11 ligand-binding repeats; Short=LR11; AltName: Full=SorLA-1; AltName: Full=Sorting protein-related receptor containing LDLR class A repeats; Short=SorLA; Flags: Precursor	217	4	3.75941e-07	69.05	50	P:GO:0002024; P:GO:0006622; P:GO:0006892; P:GO:0006898; P:GO:0007218; P:GO:0008283; P:GO:0010897; P:GO:0014910; P:GO:0030514; P:GO:0031333; P:GO:0032091; P:GO:0038020; P:GO:0043407; P:GO:0045053; P:GO:0045732; P:GO:0050768; P:GO:0051604; P:GO:0070863; P:GO:1900168; P:GO:1901215; P:GO:1902430; P:GO:1902771; P:GO:1902948; P:GO:1902953; P:GO:1902955; P:GO:1902960; P:GO:1902963; P:GO:1902966; P:GO:1902997; P:GO:1904179; P:GO:2001137; F:GO:0001540; F:GO:0004888; F:GO:0005041; F:GO:0005515; F:GO:0030169; F:GO:0042923; C:GO:0000139; C:GO:0005615; C:GO:0005641; C:GO:0005769; C:GO:0005771; C:GO:0005802; C:GO:0005887; C:GO:0010008; C:GO:0031985; C:GO:0043025; C:GO:0048471; C:GO:0055037; C:GO:0097356	P:diet induced thermogenesis; P:protein targeting to lysosome; P:post-Golgi vesicle-mediated transport; P:receptor-mediated endocytosis; P:neuropeptide signaling pathway; P:cell population proliferation; P:negative regulation of triglyceride catabolic process; P:regulation of smooth muscle cell migration; P:negative regulation of BMP signaling pathway; P:negative regulation of protein-containing complex assembly; P:negative regulation of protein binding; P:insulin receptor recycling; P:negative regulation of MAP kinase activity; P:protein retention in Golgi apparatus; P:positive regulation of protein catabolic process; P:negative regulation of neurogenesis; P:protein maturation; P:positive regulation of protein exit from endoplasmic reticulum; P:positive regulation of glial cell-derived neurotrophic factor production; P:negative regulation of neuron death; P:negative regulation of amyloid-beta formation; P:positive regulation of choline O-acetyltransferase activity; P:negative regulation of tau-protein kinase activity; P:positive regulation of ER to Golgi vesicle-mediated transport; P:positive regulation of early endosome to recycling endosome transport; P:negative regulation of aspartic-type endopeptidase activity involved in amyloid precursor protein catabolic process; P:negative regulation of metalloendopeptidase activity involved in amyloid precursor protein catabolic process; P:positive regulation of protein localization to early endosome; P:negative regulation of neurofibrillary tangle assembly; P:positive regulation of adipose tissue development; P:positive regulation of endocytic recycling; F:amyloid-beta binding; F:transmembrane signaling receptor activity; F:low-density lipoprotein particle receptor activity; F:protein binding; F:low-density lipoprotein particle binding; F:neuropeptide binding; C:Golgi membrane; C:extracellular space; C:nuclear envelope lumen; C:early endosome; C:multivesicular body; C:trans-Golgi network; C:integral component of plasma membrane; C:endosome membrane; C:Golgi cisterna; C:neuronal cell body; C:perinuclear region of cytoplasm; C:recycling endosome; C:perinucleolar compartment	no IPS match
[INTERPRO, BLASTED, MAPPED, ANNOTATED]	TRINITY_DN9789_c0_g1_i1	RecName: Full=Nuclear receptor subfamily 2 group C member 1	2216	20	5.93386e-111	66.81	6	P:GO:0006355; F:GO:0003700; F:GO:0003707; F:GO:0008270; F:GO:0043565; C:GO:0005634	P:regulation of transcription, DNA-templated; F:DNA-binding transcription factor activity; F:steroid hormone receptor activity; F:zinc ion binding; F:sequence-specific DNA binding; C:nucleus	IPR001723 (PRINTS); IPR001628 (PRINTS); IPR000536 (SMART); IPR001628 (SMART); G3DSA:1.10.565.10 (GENE3D); IPR001628 (PFAM); IPR013088 (G3DSA:3.30.50.GENE3D); IPR000536 (PFAM); mobidb-lite (MOBIDB_LITE); PTHR24083:SF49 (PANTHER); PTHR24083:SF49 (PANTHER); PTHR24083 (PANTHER); PTHR24083 (PANTHER); IPR000536 (PROSITE_PROFILES); IPR001628 (PROSITE_PROFILES); cd06952 (CDD); IPR035500 (SUPERFAMILY); SSF57716 (SUPERFAMILY)
[INTERPRO, BLASTED, MAPPED, ANNOTATED]	TRINITY_DN9740_c0_g2_i1	RecName: Full=Mariner Mos1 transposase; AltName: Full=Transposable element Mos1 transposase	376	2	9.08999e-14	54.93	22	P:GO:0000729; P:GO:0000737; P:GO:0008283; P:GO:0015074; P:GO:0031297; P:GO:0044774; P:GO:0051568; P:GO:0071157; P:GO:0097676; P:GO:2000373; P:GO:2001034; P:GO:2001251; F:GO:0000014; F:GO:0003690; F:GO:0003697; F:GO:0042800; F:GO:0042803; F:GO:0044547; F:GO:0046975; C:GO:0000793; C:GO:0005730; C:GO:0035861	P:DNA double-strand break processing; P:DNA catabolic process, endonucleolytic; P:cell population proliferation; P:DNA integration; P:replication fork processing; P:mitotic DNA integrity checkpoint; P:histone H3-K4 methylation; P:negative regulation of cell cycle arrest; P:histone H3-K36 dimethylation; P:positive regulation of DNA topoisomerase (ATP-hydrolyzing) activity; P:positive regulation of double-strand break repair via nonhomologous end joining; P:negative regulation of chromosome organization; F:single-stranded DNA endodeoxyribonuclease activity; F:double-stranded DNA binding; F:single-stranded DNA binding; F:histone methyltransferase activity (H3-K4 specific); F:protein homodimerization activity; F:DNA topoisomerase binding; F:histone methyltransferase activity (H3-K36 specific); C:condensed chromosome; C:nucleolus; C:site of double-strand break	G3DSA:3.30.420.470 (GENE3D)
[INTERPRO, BLASTED, MAPPED, ANNOTATED]	TRINITY_DN9740_c0_g2_i2	RecName: Full=Mariner Mos1 transposase; AltName: Full=Transposable element Mos1 transposase	586	2	8.18401e-18	54.46	22	P:GO:0000729; P:GO:0000737; P:GO:0008283; P:GO:0015074; P:GO:0031297; P:GO:0044774; P:GO:0051568; P:GO:0071157; P:GO:0097676; P:GO:2000373; P:GO:2001034; P:GO:2001251; F:GO:0000014; F:GO:0003690; F:GO:0003697; F:GO:0042800; F:GO:0042803; F:GO:0044547; F:GO:0046975; C:GO:0000793; C:GO:0005730; C:GO:0035861	P:DNA double-strand break processing; P:DNA catabolic process, endonucleolytic; P:cell population proliferation; P:DNA integration; P:replication fork processing; P:mitotic DNA integrity checkpoint; P:histone H3-K4 methylation; P:negative regulation of cell cycle arrest; P:histone H3-K36 dimethylation; P:positive regulation of DNA topoisomerase (ATP-hydrolyzing) activity; P:positive regulation of double-strand break repair via nonhomologous end joining; P:negative regulation of chromosome organization; F:single-stranded DNA endodeoxyribonuclease activity; F:double-stranded DNA binding; F:single-stranded DNA binding; F:histone methyltransferase activity (H3-K4 specific); F:protein homodimerization activity; F:DNA topoisomerase binding; F:histone methyltransferase activity (H3-K36 specific); C:condensed chromosome; C:nucleolus; C:site of double-strand break	G3DSA:3.30.420.470 (GENE3D)
[INTERPRO, BLASTED, MAPPED, ANNOTATED]	TRINITY_DN9750_c0_g1_i1	RecName: Full=Cytochrome P450 monooxygenase iccF; AltName: Full=Ilicicolin H biosynthesis cluster protein F	217	20	1.99169e-17	64.75	3	F:GO:0005506; F:GO:0016705; F:GO:0020037	F:iron ion binding; F:oxidoreductase activity, acting on paired donors, with incorporation or reduction of molecular oxygen; F:heme binding	IPR036396 (G3DSA:1.10.630.GENE3D); IPR001128 (PFAM); PTHR24279:SF87 (PANTHER); PTHR24279 (PANTHER); IPR036396 (SUPERFAMILY)
[INTERPRO, BLASTED, MAPPED, ANNOTATED]	TRINITY_DN9750_c0_g1_i2	RecName: Full=Cytochrome P450 monooxygenase 151	217	20	1.21581e-17	65.27	3	F:GO:0005506; F:GO:0016705; F:GO:0020037	F:iron ion binding; F:oxidoreductase activity, acting on paired donors, with incorporation or reduction of molecular oxygen; F:heme binding	IPR036396 (G3DSA:1.10.630.GENE3D); IPR001128 (PFAM); PTHR24279:SF87 (PANTHER); PTHR24279 (PANTHER); IPR036396 (SUPERFAMILY)
[INTERPRO, BLASTED, MAPPED, ANNOTATED]	TRINITY_DN9772_c0_g1_i1	RecName: Full=Kirola; AltName: Allergen=Act d 11	573	4	1.5489e-24	50.75	1	P:GO:0006952	P:defense response	IPR000916 (SMART); IPR000916 (PFAM); IPR023393 (G3DSA:3.30.530.GENE3D); PTHR31338 (PANTHER); PTHR31338:SF16 (PANTHER); SSF55961 (SUPERFAMILY)
[INTERPRO, BLASTED, MAPPED, ANNOTATED]	TRINITY_DN9742_c0_g1_i1	RecName: Full=Zinc finger BED domain-containing protein 5; AltName: Full=Transposon-derived Buster1 transposase-like protein	626	6	1.19645e-07	60.35	4	P:GO:0045787; P:GO:0050679; F:GO:0005515; C:GO:0005737	P:positive regulation of cell cycle; P:positive regulation of epithelial cell proliferation; F:protein binding; C:cytoplasm	no IPS match
[INTERPRO, BLASTED, MAPPED, ANNOTATED]	TRINITY_DN9779_c0_g1_i1	RecName: Full=NADH dehydrogenase [ubiquinone] 1 alpha subcomplex subunit 2; AltName: Full=Complex I-B8; Short=CI-B8; AltName: Full=NADH-ubiquinone oxidoreductase B8 subunit	361	8	1.4363e-21	68.08	4	P:GO:0006120; P:GO:0032981; F:GO:0008137; C:GO:0005747	P:mitochondrial electron transport, NADH to ubiquinone; P:mitochondrial respiratory chain complex I assembly; F:NADH dehydrogenase (ubiquinone) activity; C:mitochondrial respiratory chain complex I	no IPS match
[INTERPRO, BLASTED, MAPPED, ANNOTATED]	TRINITY_DN9797_c0_g1_i1	RecName: Full=Kunitz-type serine protease inhibitor BmKTT-2; AltName: Full=Delta-KTx 3.1; Flags: Precursor	260	8	9.69642e-07	57.45	1	F:GO:0004867	F:serine-type endopeptidase inhibitor activity	IPR036880 (SUPERFAMILY)
[INTERPRO, BLASTED, MAPPED, ANNOTATED]	TRINITY_DN9713_c0_g1_i1	RecName: Full=Teneurin-a; Short=Tena; AltName: Full=Tenascin-like protein	201	1	4.14538e-22	60	18	P:GO:0001941; P:GO:0007274; P:GO:0016200; P:GO:0034110; P:GO:0034116; P:GO:0040017; P:GO:0048036; P:GO:0048499; P:GO:0048790; P:GO:0051124; P:GO:0097090; P:GO:2000331; F:GO:0042803; F:GO:0046982; C:GO:0031594; C:GO:0042734; C:GO:0043025; C:GO:0048788	P:postsynaptic membrane organization; P:neuromuscular synaptic transmission; P:synaptic target attraction; P:regulation of homotypic cell-cell adhesion; P:positive regulation of heterotypic cell-cell adhesion; P:positive regulation of locomotion; P:central complex development; P:synaptic vesicle membrane organization; P:maintenance of presynaptic active zone structure; P:synaptic growth at neuromuscular junction; P:presynaptic membrane organization; P:regulation of terminal button organization; F:protein homodimerization activity; F:protein heterodimerization activity; C:neuromuscular junction; C:presynaptic membrane; C:neuronal cell body; C:cytoskeleton of presynaptic active zone	no IPS match
[INTERPRO, BLASTED, MAPPED, ANNOTATED]	TRINITY_DN9766_c0_g1_i1	RecName: Full=Cytochrome c oxidase subunit 5B, mitochondrial; AltName: Full=Cytochrome c oxidase polypeptide Vb; Flags: Precursor	636	8	5.01469e-19	58.12	2	F:GO:0004129; C:GO:0005740	F:cytochrome-c oxidase activity; C:mitochondrial envelope	IPR002124 (PFAM); IPR036972 (G3DSA:2.60.11.GENE3D); IPR002124 (PANTHER); PTHR10122:SF0 (PANTHER); IPR002124 (PRODOM); IPR002124 (PROSITE_PROFILES); IPR002124 (CDD); SSF57802 (SUPERFAMILY)
[INTERPRO, BLASTED, MAPPED, ANNOTATED]	TRINITY_DN9746_c0_g1_i1	RecName: Full=Fat-like cadherin-related tumor suppressor homolog; AltName: Full=Protein kugelei; Flags: Precursor	217	1	6.67727e-12	65.79	16	P:GO:0007431; P:GO:0007440; P:GO:0007442; P:GO:0030950; P:GO:0042247; P:GO:0051491; P:GO:0060269; P:GO:0098742; P:GO:1902463; F:GO:0044877; F:GO:0050839; C:GO:0005925; C:GO:0009925; C:GO:0016021; C:GO:0031254; C:GO:0098858	P:salivary gland development; P:foregut morphogenesis; P:hindgut morphogenesis; P:establishment or maintenance of actin cytoskeleton polarity; P:establishment of planar polarity of follicular epithelium; P:positive regulation of filopodium assembly; P:centripetally migrating follicle cell migration; P:cell-cell adhesion via plasma-membrane adhesion molecules; P:protein localization to cell leading edge; F:protein-containing complex binding; F:cell adhesion molecule binding; C:focal adhesion; C:basal plasma membrane; C:integral component of membrane; C:cell trailing edge; C:actin-based cell projection	no IPS match
[INTERPRO, BLASTED, MAPPED, ANNOTATED]	TRINITY_DN9786_c0_g1_i1	RecName: Full=60S ribosomal protein L30	471	20	5.79907e-57	80.04	4	P:GO:0006412; F:GO:0003723; F:GO:0003735; C:GO:0005840	P:translation; F:RNA binding; F:structural constituent of ribosome; C:ribosome	IPR029064 (G3DSA:3.30.1330.GENE3D); IPR004038 (PFAM); IPR000231 (PTHR11449:PANTHER); IPR039109 (PANTHER); IPR000231 (HAMAP); IPR029064 (SUPERFAMILY)
[INTERPRO, BLASTED, MAPPED, ANNOTATED]	TRINITY_DN9723_c0_g1_i1	RecName: Full=Neprilysin; AltName: Full=Atriopeptidase; AltName: Full=Enkephalinase; AltName: Full=Neutral endopeptidase 24.11; Short=NEP; Short=Neutral endopeptidase; AltName: Full=Skin fibroblast elastase; Short=SFE; AltName: CD_antigen=CD10	232	20	2.76896e-10	61.58	42	P:GO:0001822; P:GO:0002003; P:GO:0007420; P:GO:0008355; P:GO:0010002; P:GO:0019233; P:GO:0030324; P:GO:0043312; P:GO:0046449; P:GO:0050435; P:GO:0050769; P:GO:0050920; P:GO:0061837; P:GO:0071345; P:GO:0071492; P:GO:0071493; P:GO:0090399; P:GO:0150094; P:GO:1900273; F:GO:0001786; F:GO:0004222; F:GO:0008238; F:GO:0008270; F:GO:0042277; F:GO:0042803; F:GO:0070012; F:GO:1901612; C:GO:0000139; C:GO:0005615; C:GO:0005769; C:GO:0005802; C:GO:0005886; C:GO:0005903; C:GO:0008021; C:GO:0016021; C:GO:0030424; C:GO:0030425; C:GO:0030658; C:GO:0030667; C:GO:0043025; C:GO:0044306; C:GO:0045121	P:kidney development; P:angiotensin maturation; P:brain development; P:olfactory learning; P:cardioblast differentiation; P:sensory perception of pain; P:lung development; P:neutrophil degranulation; P:creatinine metabolic process; P:amyloid-beta metabolic process; P:positive regulation of neurogenesis; P:regulation of chemotaxis; P:neuropeptide processing; P:cellular response to cytokine stimulus; P:cellular response to UV-A; P:cellular response to UV-B; P:replicative senescence; P:amyloid-beta clearance by cellular catabolic process; P:positive regulation of long-term synaptic potentiation; F:phosphatidylserine binding; F:metalloendopeptidase activity; F:exopeptidase activity; F:zinc ion binding; F:peptide binding; F:protein homodimerization activity; F:oligopeptidase activity; F:cardiolipin binding; C:Golgi membrane; C:extracellular space; C:early endosome; C:trans-Golgi network; C:plasma membrane; C:brush border; C:synaptic vesicle; C:integral component of membrane; C:axon; C:dendrite; C:transport vesicle membrane; C:secretory granule membrane; C:neuronal cell body; C:neuron projection terminus; C:membrane raft	no IPS match
[INTERPRO, BLASTED, MAPPED, ANNOTATED]	TRINITY_DN9777_c0_g3_i1	RecName: Full=Lipoamide acyltransferase component of branched-chain alpha-keto acid dehydrogenase complex, mitochondrial; AltName: Full=Branched-chain alpha-keto acid dehydrogenase complex component E2; Short=BCKAD-E2; Short=BCKADE2; AltName: Full=Dihydrolipoamide acetyltransferase component of branched-chain alpha-keto acid dehydrogenase complex; AltName: Full=Dihydrolipoamide branched chain transacylase; AltName: Full=Dihydrolipoyllysine-residue (2-methylpropanoyl)transferase; Flags: Precursor	487	4	1.28296e-13	85.49	6	P:GO:0009083; F:GO:0016407; F:GO:0031405; F:GO:0031625; F:GO:0043754; C:GO:0042645	P:branched-chain amino acid catabolic process; F:acetyltransferase activity; F:lipoic acid binding; F:ubiquitin protein ligase binding; F:dihydrolipoyllysine-residue (2-methylpropanoyl)transferase activity; C:mitochondrial nucleoid	no IPS match
[INTERPRO, BLASTED, MAPPED, ANNOTATED]	TRINITY_DN9777_c0_g3_i2	RecName: Full=Leucine-rich repeat protein soc-2 homolog; AltName: Full=Protein Sur-8 homolog; AltName: Full=Protein soc-2 homolog	1562	20	2.71413e-14	52.11	1	F:GO:0005515	F:protein binding	IPR003591 (SMART); IPR032675 (G3DSA:3.80.10.GENE3D); IPR001611 (PFAM); IPR032675 (G3DSA:3.80.10.GENE3D); PTHR44409 (PANTHER); IPR001611 (PROSITE_PROFILES); IPR001611 (PROSITE_PROFILES); IPR001611 (PROSITE_PROFILES); IPR001611 (PROSITE_PROFILES); IPR001611 (PROSITE_PROFILES); IPR001611 (PROSITE_PROFILES); SSF52058 (SUPERFAMILY)
[INTERPRO, BLASTED, MAPPED, ANNOTATED]	TRINITY_DN9743_c0_g1_i1	RecName: Full=Alanine--tRNA ligase; AltName: Full=Alanyl-tRNA synthetase; Short=AlaRS	697	20	8.72189e-93	70.69	5	P:GO:0006419; F:GO:0003676; F:GO:0004813; F:GO:0005524; C:GO:0005737	P:alanyl-tRNA aminoacylation; F:nucleic acid binding; F:alanine-tRNA ligase activity; F:ATP binding; C:cytoplasm	IPR002318 (PRINTS); IPR018164 (PFAM); G3DSA:3.30.930.10 (GENE3D); PTHR11777 (PANTHER); IPR018165 (PROSITE_PROFILES); cd00673 (CDD); SSF55681 (SUPERFAMILY)
[INTERPRO, BLASTED, MAPPED, ANNOTATED]	TRINITY_DN9721_c0_g1_i1	RecName: Full=Multidrug resistance-associated protein 9; AltName: Full=ATP-binding cassette sub-family C member 12	550	20	3.29059e-54	72.27	2	F:GO:0005524; F:GO:0016887	F:ATP binding; F:ATPase activity	G3DSA:3.40.50.300 (GENE3D); IPR003439 (PFAM); PTHR24223:SF271 (PANTHER); PTHR24223 (PANTHER); IPR003439 (PROSITE_PROFILES); cd03250 (CDD); IPR027417 (SUPERFAMILY)
[INTERPRO, BLASTED, MAPPED, ANNOTATED]	TRINITY_DN9721_c0_g1_i2	RecName: Full=Multidrug resistance-associated protein 9; AltName: Full=ATP-binding cassette sub-family C member 12	384	20	3.83909e-46	68.78	2	F:GO:0005524; F:GO:0016887	F:ATP binding; F:ATPase activity	G3DSA:3.40.50.300 (GENE3D); IPR003439 (PFAM); PTHR24223:SF324 (PANTHER); PTHR24223 (PANTHER); IPR027417 (SUPERFAMILY)
[INTERPRO, BLASTED, MAPPED, ANNOTATED]	TRINITY_DN9704_c0_g1_i1	RecName: Full=WD repeat-containing protein 5B	1210	20	4.48916e-168	60.27	1	F:GO:0005515	F:protein binding	IPR020472 (PRINTS); IPR001680 (SMART); IPR015943 (G3DSA:2.130.10.GENE3D); IPR001680 (PFAM); PTHR44006 (PANTHER); IPR001680 (PROSITE_PROFILES); IPR001680 (PROSITE_PROFILES); IPR001680 (PROSITE_PROFILES); IPR001680 (PROSITE_PROFILES); IPR001680 (PROSITE_PROFILES); IPR001680 (PROSITE_PROFILES); IPR001680 (PROSITE_PROFILES); IPR017986 (PROSITE_PROFILES); cd00200 (CDD); IPR036322 (SUPERFAMILY)
[INTERPRO, BLASTED, MAPPED, ANNOTATED]	TRINITY_DN9745_c0_g1_i1	RecName: Full=Nascent polypeptide-associated complex subunit beta; Short=NAC-beta; AltName: Full=Beta-NAC	790	20	1.40129e-46	75.5	8	P:GO:0006366; P:GO:0006620; P:GO:0043066; F:GO:0003729; F:GO:0051082; C:GO:0005829; C:GO:0005854; C:GO:0042788	P:transcription by RNA polymerase II; P:posttranslational protein targeting to endoplasmic reticulum membrane; P:negative regulation of apoptotic process; F:mRNA binding; F:unfolded protein binding; C:cytosol; C:nascent polypeptide-associated complex; C:polysomal ribosome	IPR002715 (SMART); IPR038187 (G3DSA:2.20.70.GENE3D); IPR002715 (PFAM); mobidb-lite (MOBIDB_LITE); PTHR10351 (PANTHER); PTHR10351:SF29 (PANTHER); IPR002715 (PROSITE_PROFILES)
[INTERPRO, BLASTED, MAPPED, ANNOTATED]	TRINITY_DN9744_c0_g1_i1	RecName: Full=SUN domain-containing protein 3; AltName: Full=Sad1/unc-84 domain-containing protein 1	574	15	4.90116e-26	53.8	23	P:GO:0006998; P:GO:0007129; P:GO:0007283; P:GO:0009791; P:GO:0021817; P:GO:0030335; P:GO:0031022; P:GO:0051642; P:GO:0065003; P:GO:0070197; P:GO:0090292; P:GO:1903047; F:GO:0005521; F:GO:0042802; F:GO:0140444; C:GO:0000794; C:GO:0002080; C:GO:0005639; C:GO:0005730; C:GO:0005815; C:GO:0034993; C:GO:0042175; C:GO:0097224	P:nuclear envelope organization; P:homologous chromosome pairing at meiosis; P:spermatogenesis; P:post-embryonic development; P:nucleokinesis involved in cell motility in cerebral cortex radial glia guided migration; P:positive regulation of cell migration; P:nuclear migration along microfilament; P:centrosome localization; P:protein-containing complex assembly; P:meiotic attachment of telomere to nuclear envelope; P:nuclear matrix anchoring at nuclear membrane; P:mitotic cell cycle process; F:lamin binding; F:identical protein binding; F:cytoskeleton-nuclear membrane anchor activity; C:condensed nuclear chromosome; C:acrosomal membrane; C:integral component of nuclear inner membrane; C:nucleolus; C:microtubule organizing center; C:meiotic nuclear membrane microtubule tethering complex; C:nuclear outer membrane-endoplasmic reticulum membrane network; C:sperm connecting piece	IPR012919 (PFAM); IPR008979 (G3DSA:2.60.120.GENE3D); PTHR12911 (PANTHER); PTHR12911:SF8 (PANTHER); IPR012919 (PROSITE_PROFILES); IPR008979 (SUPERFAMILY)
[INTERPRO, BLASTED, MAPPED, ANNOTATED]	TRINITY_DN9792_c0_g1_i1	RecName: Full=Multidrug resistance-associated protein 4; AltName: Full=ATP-binding cassette sub-family C member 4; AltName: Full=MRP/cMOAT-related ABC transporter; AltName: Full=Multi-specific organic anion transporter B; Short=MOAT-B	250	3	3.29552e-15	60.05	4	P:GO:0055085; F:GO:0005524; F:GO:0042626; C:GO:0016021	P:transmembrane transport; F:ATP binding; F:ATPase-coupled transmembrane transporter activity; C:integral component of membrane	IPR011527 (PFAM); PTHR24223:SF324 (PANTHER); PTHR24223 (PANTHER); IPR011527 (PROSITE_PROFILES); IPR036640 (SUPERFAMILY)
[INTERPRO, BLASTED, MAPPED, ANNOTATED]	TRINITY_DN9741_c0_g1_i1	RecName: Full=Catalase	326	20	3.11775e-45	76.53	3	P:GO:0006979; F:GO:0004096; F:GO:0020037	P:response to oxidative stress; F:catalase activity; F:heme binding	IPR018028 (PRINTS); IPR011614 (SMART); IPR037060 (G3DSA:2.40.180.GENE3D); IPR011614 (PFAM); PTHR11465:SF9 (PANTHER); IPR018028 (PANTHER); IPR018028 (PROSITE_PROFILES); IPR020835 (SUPERFAMILY)
[INTERPRO, BLASTED, MAPPED, ANNOTATED]	TRINITY_DN9776_c0_g1_i1	RecName: Full=Inhibin beta A chain; AltName: Full=Activin beta-A chain; Flags: Precursor	1511	20	1.13096e-78	47.54	1	F:GO:0008083	F:growth factor activity	IPR001839 (SMART); IPR001111 (PFAM); IPR001839 (PFAM); IPR029034 (G3DSA:2.10.90.GENE3D); G3DSA:2.60.120.970 (GENE3D); PTHR11848:SF133 (PANTHER); IPR015615 (PANTHER); IPR001839 (PROSITE_PROFILES); IPR029034 (SUPERFAMILY)
[INTERPRO, BLASTED, MAPPED, ANNOTATED]	TRINITY_DN28746_c0_g1_i1	RecName: Full=Proteasome-activating nucleotidase; Short=PAN; AltName: Full=Proteasomal ATPase; AltName: Full=Proteasome regulatory ATPase; AltName: Full=Proteasome regulatory particle	254	20	2.09635e-13	63.91	16	P:GO:0000055; P:GO:0006508; P:GO:0007420; P:GO:0009793; P:GO:0010020; P:GO:0042273; P:GO:0045037; P:GO:0065007; F:GO:0005515; F:GO:0008233; F:GO:0016464; F:GO:0016887; F:GO:0043167; C:GO:0009706; C:GO:0031981; C:GO:0062091	P:ribosomal large subunit export from nucleus; P:proteolysis; P:brain development; P:embryo development ending in seed dormancy; P:chloroplast fission; P:ribosomal large subunit biogenesis; P:protein import into chloroplast stroma; P:biological regulation; F:protein binding; F:peptidase activity; F:chloroplast protein-transporting ATPase activity; F:ATPase activity; F:ion binding; C:chloroplast inner membrane; C:nuclear lumen; C:Ycf2/FtsHi complex	PF17862 (PFAM); G3DSA:1.10.8.60 (GENE3D); PTHR23077 (PANTHER); PTHR23077:SF55 (PANTHER); IPR027417 (SUPERFAMILY)
[INTERPRO, BLASTED, MAPPED, ANNOTATED]	TRINITY_DN28711_c0_g1_i1	RecName: Full=Pectinesterase inhibitor 6; AltName: Full=Pectin methylesterase inhibitor 6; Short=AtPMEI6; Flags: Precursor	201	1	2.64649e-10	65.08	2	P:GO:0009827; F:GO:0046910	P:plant-type cell wall modification; F:pectinesterase inhibitor activity	mobidb-lite (MOBIDB_LITE); mobidb-lite (MOBIDB_LITE)
[INTERPRO, BLASTED, MAPPED, ANNOTATED]	TRINITY_DN28715_c0_g1_i1	RecName: Full=Zinc import ATP-binding protein ZnuC	425	20	7.86013e-19	52.31	2	F:GO:0005524; F:GO:0016887	F:ATP binding; F:ATPase activity	IPR003439 (PFAM); G3DSA:3.40.50.300 (GENE3D); PTHR19211 (PANTHER); IPR027417 (SUPERFAMILY)
[INTERPRO, BLASTED, MAPPED, ANNOTATED]	TRINITY_DN28790_c0_g1_i1	RecName: Full=Tyrosine-protein phosphatase corkscrew	278	20	2.21755e-25	66.05	149	P:GO:0000077; P:GO:0000187; P:GO:0001570; P:GO:0002244; P:GO:0002924; P:GO:0006641; P:GO:0006911; P:GO:0007229; P:GO:0007362; P:GO:0007369; P:GO:0007413; P:GO:0007415; P:GO:0007416; P:GO:0007418; P:GO:0007498; P:GO:0008045; P:GO:0008293; P:GO:0008542; P:GO:0008543; P:GO:0008544; P:GO:0009755; P:GO:0010172; P:GO:0010572; P:GO:0010633; P:GO:0010642; P:GO:0010759; P:GO:0010812; P:GO:0014068; P:GO:0021697; P:GO:0021766; P:GO:0030220; P:GO:0030308; P:GO:0031295; P:GO:0031641; P:GO:0032331; P:GO:0032528; P:GO:0032715; P:GO:0032720; P:GO:0032728; P:GO:0032755; P:GO:0032760; P:GO:0033277; P:GO:0033629; P:GO:0033630; P:GO:0035264; P:GO:0035265; P:GO:0035418; P:GO:0035584; P:GO:0035855; P:GO:0036302; P:GO:0042059; P:GO:0042130; P:GO:0042267; P:GO:0042445; P:GO:0042593; P:GO:0043116; P:GO:0043254; P:GO:0043312; P:GO:0043407; P:GO:0043524; P:GO:0045500; P:GO:0045577; P:GO:0045778; P:GO:0045931; P:GO:0046326; P:GO:0046627; P:GO:0046628; P:GO:0046676; P:GO:0046825; P:GO:0046887; P:GO:0048011; P:GO:0048013; P:GO:0048146; P:GO:0048714; P:GO:0048806; P:GO:0048814; P:GO:0048839; P:GO:0048873; P:GO:0050731; P:GO:0050732; P:GO:0050853; P:GO:0050860; P:GO:0050918; P:GO:0051279; P:GO:0051463; P:GO:0051894; P:GO:0051897; P:GO:0051898; P:GO:0060020; P:GO:0060125; P:GO:0060242; P:GO:0060325; P:GO:0060338; P:GO:0061582; P:GO:0070102; P:GO:0070374; P:GO:0070445; P:GO:0070527; P:GO:0071260; P:GO:0071364; P:GO:0097402; P:GO:1900006; P:GO:1900149; P:GO:1901216; P:GO:1901998; P:GO:1903385; P:GO:1905451; P:GO:1905867; P:GO:1990264; P:GO:2000171; P:GO:2000272; P:GO:2001224; F:GO:0001784; F:GO:0004726; F:GO:0005001; F:GO:0005068; F:GO:0005158; F:GO:0005161; F:GO:0005178; F:GO:0008013; F:GO:0017124; F:GO:0017134; F:GO:0031748; F:GO:0042169; F:GO:0042802; F:GO:0043274; F:GO:0043560; F:GO:0045295; F:GO:0045296; F:GO:0046703; F:GO:0051019; F:GO:0051428; F:GO:0070097; C:GO:0001772; C:GO:0005615; C:GO:0005654; C:GO:0005829; C:GO:0005912; C:GO:0030027; C:GO:0030175; C:GO:0030426; C:GO:0032587; C:GO:0035579; C:GO:0042105; C:GO:0043025; C:GO:0043197; C:GO:0072534; C:GO:0098978; C:GO:0099061	P:DNA damage checkpoint; P:activation of MAPK activity; P:vasculogenesis; P:hematopoietic progenitor cell differentiation; P:negative regulation of humoral immune response mediated by circulating immunoglobulin; P:triglyceride metabolic process; P:phagocytosis, engulfment; P:integrin-mediated signaling pathway; P:terminal region determination; P:gastrulation; P:axonal fasciculation; P:defasciculation of motor neuron axon; P:synapse assembly; P:ventral midline development; P:mesoderm development; P:motor neuron axon guidance; P:torso signaling pathway; P:visual learning; P:fibroblast growth factor receptor signaling pathway; P:epidermis development; P:hormone-mediated signaling pathway; P:embryonic body morphogenesis; P:positive regulation of platelet activation; P:negative regulation of epithelial cell migration; P:negative regulation of platelet-derived growth factor receptor signaling pathway; P:positive regulation of macrophage chemotaxis; P:negative regulation of cell-substrate adhesion; P:positive regulation of phosphatidylinositol 3-kinase signaling; P:cerebellar cortex formation; P:hippocampus development; P:platelet formation; P:negative regulation of cell growth; P:T cell costimulation; P:regulation of myelination; P:negative regulation of chondrocyte differentiation; P:microvillus organization; P:negative regulation of interleukin-6 production; P:negative regulation of tumor necrosis factor production; P:positive regulation of interferon-beta production; P:positive regulation of interleukin-6 production; P:positive regulation of tumor necrosis factor production; P:abortive mitotic cell cycle; P:negative regulation of cell adhesion mediated by integrin; P:positive regulation of cell adhesion mediated by integrin; P:multicellular organism growth; P:organ growth; P:protein localization to synapse; P:calcium-mediated signaling using intracellular calcium source; P:megakaryocyte development; P:atrioventricular canal development; P:negative regulation of epidermal growth factor receptor signaling pathway; P:negative regulation of T cell proliferation; P:natural killer cell mediated cytotoxicity; P:hormone metabolic process; P:glucose homeostasis; P:negative regulation of vascular permeability; P:regulation of protein-containing complex assembly; P:neutrophil degranulation; P:negative regulation of MAP kinase activity; P:negative regulation of neuron apoptotic process; P:sevenless signaling pathway; P:regulation of B cell differentiation; P:positive regulation of ossification; P:positive regulation of mitotic cell cycle; P:positive regulation of glucose import; P:negative regulation of insulin receptor signaling pathway; P:positive regulation of insulin receptor signaling pathway; P:negative regulation of insulin secretion; P:regulation of protein export from nucleus; P:positive regulation of hormone secretion; P:neurotrophin TRK receptor signaling pathway; P:ephrin receptor signaling pathway; P:positive regulation of fibroblast proliferation; P:positive regulation of oligodendrocyte differentiation; P:genitalia development; P:regulation of dendrite morphogenesis; P:inner ear development; P:homeostasis of number of cells within a tissue; P:positive regulation of peptidyl-tyrosine phosphorylation; P:negative regulation of peptidyl-tyrosine phosphorylation; P:B cell receptor signaling pathway; P:negative regulation of T cell receptor signaling pathway; P:positive chemotaxis; P:regulation of release of sequestered calcium ion into cytosol; P:negative regulation of cortisol secretion; P:positive regulation of focal adhesion assembly; P:positive regulation of protein kinase B signaling; P:negative regulation of protein kinase B signaling; P:Bergmann glial cell differentiation; P:negative regulation of growth hormone secretion; P:contact inhibition; P:face morphogenesis; P:regulation of type I interferon-mediated signaling pathway; P:intestinal epithelial cell migration; P:interleukin-6-mediated signaling pathway; P:positive regulation of ERK1 and ERK2 cascade; P:regulation of oligodendrocyte progenitor proliferation; P:platelet aggregation; P:cellular response to mechanical stimulus; P:cellular response to epidermal growth factor stimulus; P:neuroblast migration; P:positive regulation of dendrite development; P:positive regulation of Schwann cell migration; P:positive regulation of neuron death; P:toxin transport; P:regulation of homophilic cell adhesion; P:positive regulation of Fc-gamma receptor signaling pathway involved in phagocytosis; P:epididymis development; P:peptidyl-tyrosine dephosphorylation involved in inactivation of protein kinase activity; P:negative regulation of dendrite development; P:negative regulation of signaling receptor activity; P:positive regulation of neuron migration; F:phosphotyrosine residue binding; F:non-membrane spanning protein tyrosine phosphatase activity; F:transmembrane receptor protein tyrosine phosphatase activity; F:transmembrane receptor protein tyrosine kinase adaptor activity; F:insulin receptor binding; F:platelet-derived growth factor receptor binding; F:integrin binding; F:beta-catenin binding; F:SH3 domain binding; F:fibroblast growth factor binding; F:D1 dopamine receptor binding; F:SH2 domain binding; F:identical protein binding; F:phospholipase binding; F:insulin receptor substrate binding; F:gamma-catenin binding; F:cadherin binding; F:natural killer cell lectin-like receptor binding; F:mitogen-activated protein kinase binding; F:peptide hormone receptor binding; F:delta-catenin binding; C:immunological synapse; C:extracellular space; C:nucleoplasm; C:cytosol; C:adherens junction; C:lamellipodium; C:filopodium; C:growth cone; C:ruffle membrane; C:specific granule membrane; C:alpha-beta T cell receptor complex; C:neuronal cell body; C:dendritic spine; C:perineuronal net; C:glutamatergic synapse; C:integral component of postsynaptic density membrane	no IPS match
[INTERPRO, BLASTED, MAPPED, ANNOTATED]	TRINITY_DN28767_c0_g1_i1	RecName: Full=Serine/threonine-protein kinase OSR1; AltName: Full=Oxidative stress-responsive 1 protein	275	8	1.38028e-21	67.89	3	P:GO:0035556; F:GO:0004674; F:GO:0005524	P:intracellular signal transduction; F:protein serine/threonine kinase activity; F:ATP binding	G3DSA:3.10.20.90 (GENE3D); IPR024678 (PFAM); IPR028749 (PTHR24361:PANTHER); PTHR24361 (PANTHER)
[INTERPRO, BLASTED, MAPPED, ANNOTATED]	TRINITY_DN28756_c0_g1_i1	RecName: Full=ATP-dependent 6-phosphofructokinase; Short=ATP-PFK; Short=Phosphofructokinase; AltName: Full=Phosphohexokinase	251	20	2.04638e-15	73.87	3	P:GO:0006002; P:GO:0006096; F:GO:0003872	P:fructose 6-phosphate metabolic process; P:glycolytic process; F:6-phosphofructokinase activity	IPR022953 (PRINTS); IPR000023 (PFAM); G3DSA:3.40.50.450 (GENE3D); PTHR13697 (PANTHER); PTHR13697:SF4 (PANTHER); IPR035966 (SUPERFAMILY)
[INTERPRO, BLASTED, MAPPED, ANNOTATED]	TRINITY_DN28796_c0_g1_i1	RecName: Full=40S ribosomal protein S10-B; AltName: Full=Small ribosomal subunit protein eS10-B	281	2	4.19917e-07	57.37	5	P:GO:0006407; P:GO:0034198; P:GO:0045860; F:GO:0005515; C:GO:0005622	P:rRNA export from nucleus; P:cellular response to amino acid starvation; P:positive regulation of protein kinase activity; F:protein binding; C:intracellular anatomical structure	IPR036388 (G3DSA:1.10.10.GENE3D); IPR005326 (PFAM); PTHR12146:SF0 (PANTHER); IPR037447 (PANTHER)
[INTERPRO, BLASTED, MAPPED, ANNOTATED]	TRINITY_DN28768_c0_g1_i1	RecName: Full=Cyclin-dependent kinase 12; AltName: Full=Cell division protein kinase 12	224	20	1.56912e-29	69.61	3	P:GO:0006468; F:GO:0004672; F:GO:0005524	P:protein phosphorylation; F:protein kinase activity; F:ATP binding	G3DSA:1.10.510.10 (GENE3D); IPR000719 (PFAM); PTHR24056 (PANTHER); PTHR24056:SF39 (PANTHER); IPR000719 (PROSITE_PROFILES); IPR011009 (SUPERFAMILY)
[INTERPRO, BLASTED, MAPPED, ANNOTATED]	TRINITY_DN28755_c0_g1_i1	RecName: Full=DNA polymerase catalytic subunit	212	20	1.70799e-18	67.68	2	F:GO:0000166; F:GO:0003677	F:nucleotide binding; F:DNA binding	IPR006134 (PFAM); IPR023211 (G3DSA:3.90.1600.GENE3D); SSF56672 (SUPERFAMILY)
[INTERPRO, BLASTED, MAPPED, ANNOTATED]	TRINITY_DN28758_c0_g1_i1	RecName: Full=PiggyBac transposable element-derived protein 3	227	4	1.91984e-10	58.44	5	P:GO:0010628; P:GO:0033141; P:GO:0045739; F:GO:0043565; C:GO:0016604	P:positive regulation of gene expression; P:positive regulation of peptidyl-serine phosphorylation of STAT protein; P:positive regulation of DNA repair; F:sequence-specific DNA binding; C:nuclear body	no IPS match
[INTERPRO, BLASTED, MAPPED, ANNOTATED]	TRINITY_DN28720_c0_g1_i1	RecName: Full=Phosphatidylinositol 3,4,5-trisphosphate 3-phosphatase and protein-tyrosine-phosphatase PTEN1; AltName: Full=Protein PHOSPHATASE AND TENSIN HOMOLOG 1; Short=AtPTEN1	389	1	4.92872e-18	74.19	6	P:GO:0006470; P:GO:0009555; P:GO:0046856; F:GO:0004725; F:GO:0016314; C:GO:0005829	P:protein dephosphorylation; P:pollen development; P:phosphatidylinositol dephosphorylation; F:protein tyrosine phosphatase activity; F:phosphatidylinositol-3,4,5-trisphosphate 3-phosphatase activity; C:cytosol	no IPS match
[INTERPRO, BLASTED, MAPPED, ANNOTATED]	TRINITY_DN28723_c0_g1_i1	RecName: Full=Retrovirus-related Pol polyprotein from transposon TNT 1-94; Includes: RecName: Full=Protease; Includes: RecName: Full=Reverse transcriptase; Includes: RecName: Full=Endonuclease	242	3	9.21955e-13	63.57	6	P:GO:0006259; F:GO:0016740; F:GO:0016787; F:GO:0043167; F:GO:0097159; F:GO:1901363	P:DNA metabolic process; F:transferase activity; F:hydrolase activity; F:ion binding; F:organic cyclic compound binding; F:heterocyclic compound binding	no IPS match
[INTERPRO, BLASTED, MAPPED, ANNOTATED]	TRINITY_DN28712_c0_g1_i1	RecName: Full=Kelch-like protein 10	296	20	8.77771e-22	59.59	1	F:GO:0005515	F:protein binding	IPR006652 (SMART); IPR015915 (G3DSA:2.120.10.GENE3D); IPR006652 (PFAM); PTHR24412 (PANTHER); PTHR24412:SF172 (PANTHER); IPR015915 (SUPERFAMILY)
[INTERPRO, BLASTED, MAPPED, ANNOTATED]	TRINITY_DN28761_c0_g1_i1	RecName: Full=E3 ubiquitin-protein ligase RNF8; AltName: Full=RING finger protein 8; AltName: Full=RING-type E3 ubiquitin transferase RNF8	591	20	1.00856e-25	62.64	29	P:GO:0006303; P:GO:0006511; P:GO:0010212; P:GO:0010508; P:GO:0021549; P:GO:0033523; P:GO:0034244; P:GO:0035093; P:GO:0035701; P:GO:0036297; P:GO:0044419; P:GO:0045190; P:GO:0045739; P:GO:0051865; P:GO:0060215; P:GO:0070535; P:GO:0070936; F:GO:0003682; F:GO:0008270; F:GO:0031625; F:GO:0042393; F:GO:0042803; F:GO:0061630; C:GO:0000151; C:GO:0000781; C:GO:0005654; C:GO:0005829; C:GO:0016020; C:GO:0035861	P:double-strand break repair via nonhomologous end joining; P:ubiquitin-dependent protein catabolic process; P:response to ionizing radiation; P:positive regulation of autophagy; P:cerebellum development; P:histone H2B ubiquitination; P:negative regulation of transcription elongation from RNA polymerase II promoter; P:spermatogenesis, exchange of chromosomal proteins; P:hematopoietic stem cell migration; P:interstrand cross-link repair; P:biological process involved in interspecies interaction between organisms; P:isotype switching; P:positive regulation of DNA repair; P:protein autoubiquitination; P:primitive hemopoiesis; P:histone H2A K63-linked ubiquitination; P:protein K48-linked ubiquitination; F:chromatin binding; F:zinc ion binding; F:ubiquitin protein ligase binding; F:histone binding; F:protein homodimerization activity; F:ubiquitin protein ligase activity; C:ubiquitin ligase complex; C:chromosome, telomeric region; C:nucleoplasm; C:cytosol; C:membrane; C:site of double-strand break	IPR001841 (SMART); IPR013083 (G3DSA:3.30.40.GENE3D); PF13920 (PFAM); mobidb-lite (MOBIDB_LITE); PTHR15067 (PANTHER); IPR001841 (PROSITE_PROFILES); SSF57850 (SUPERFAMILY)
[INTERPRO, BLASTED, MAPPED, ANNOTATED]	TRINITY_DN28717_c0_g1_i1	RecName: Full=Putative neurobeachin homolog; AltName: Full=Suppressor enhancer of lin-12	209	7	8.82946e-40	89.72	25	P:GO:0006605; P:GO:0006892; P:GO:0007528; P:GO:0007614; P:GO:0008355; P:GO:0016197; P:GO:0016319; P:GO:0040028; P:GO:0042462; P:GO:0042675; P:GO:0045176; P:GO:0045746; P:GO:0045807; P:GO:0061484; P:GO:1990830; F:GO:0019901; F:GO:0051018; C:GO:0005764; C:GO:0005802; C:GO:0005829; C:GO:0016021; C:GO:0031410; C:GO:0043204; C:GO:0045211; C:GO:0048471	P:protein targeting; P:post-Golgi vesicle-mediated transport; P:neuromuscular junction development; P:short-term memory; P:olfactory learning; P:endosomal transport; P:mushroom body development; P:regulation of vulval development; P:eye photoreceptor cell development; P:compound eye cone cell differentiation; P:apical protein localization; P:negative regulation of Notch signaling pathway; P:positive regulation of endocytosis; P:hematopoietic stem cell homeostasis; P:cellular response to leukemia inhibitory factor; F:protein kinase binding; F:protein kinase A binding; C:lysosome; C:trans-Golgi network; C:cytosol; C:integral component of membrane; C:cytoplasmic vesicle; C:perikaryon; C:postsynaptic membrane; C:perinuclear region of cytoplasm	PTHR13743 (PANTHER); PTHR13743:SF64 (PANTHER); PD329443 (PRODOM)
[INTERPRO, BLASTED, MAPPED, ANNOTATED]	TRINITY_DN4851_c0_g1_i1	RecName: Full=Retrovirus-related Pol polyprotein from transposon TNT 1-94; Includes: RecName: Full=Protease; Includes: RecName: Full=Reverse transcriptase; Includes: RecName: Full=Endonuclease	330	1	2.32704e-09	68	4	P:GO:0090304; F:GO:0005488; F:GO:0016740; F:GO:0016787	P:nucleic acid metabolic process; F:binding; F:transferase activity; F:hydrolase activity	mobidb-lite (MOBIDB_LITE); mobidb-lite (MOBIDB_LITE)
[INTERPRO, BLASTED, MAPPED, ANNOTATED]	TRINITY_DN4822_c0_g1_i1	RecName: Full=Ribosome-associated molecular chaperone SSB1; AltName: Full=Heat shock protein SSB1; AltName: Full=Hsp70 chaperone Ssb	300	20	1.37467e-13	66.26	20	P:GO:0000054; P:GO:0002181; P:GO:0006364; P:GO:0006415; P:GO:0006450; P:GO:0006452; P:GO:0009408; P:GO:0034620; P:GO:0034976; P:GO:0042149; P:GO:0051083; P:GO:0061077; F:GO:0000166; F:GO:0005516; F:GO:0016887; F:GO:0051082; C:GO:0005829; C:GO:0005844; C:GO:0016020; C:GO:0140453	P:ribosomal subunit export from nucleus; P:cytoplasmic translation; P:rRNA processing; P:translational termination; P:regulation of translational fidelity; P:translational frameshifting; P:response to heat; P:cellular response to unfolded protein; P:response to endoplasmic reticulum stress; P:cellular response to glucose starvation; P:'de novo' cotranslational protein folding; P:chaperone-mediated protein folding; F:nucleotide binding; F:calmodulin binding; F:ATPase activity; F:unfolded protein binding; C:cytosol; C:polysome; C:membrane; C:protein aggregate center	IPR029048 (G3DSA:1.20.1270.GENE3D); IPR029048 (SUPERFAMILY)
[INTERPRO, BLASTED, MAPPED, ANNOTATED]	TRINITY_DN4889_c0_g1_i1	RecName: Full=Sodium/hydrogen exchanger 8; AltName: Full=Na(+)/H(+) exchanger 8; Short=NHE-8; AltName: Full=Protein SALT OVERLY SENSITIVE 1B	410	1	6.20716e-07	48.55	2	P:GO:0098662; C:GO:0016020	P:inorganic cation transmembrane transport; C:membrane	no IPS match
[INTERPRO, BLASTED, MAPPED, ANNOTATED]	TRINITY_DN4813_c0_g1_i1	RecName: Full=Ribonucleoside-diphosphate reductase large subunit; AltName: Full=Ribonucleotide reductase large subunit	310	20	5.5522e-37	76.93	1	P:GO:0006260	P:DNA replication	G3DSA:3.20.70.20 (GENE3D); IPR000788 (PFAM); PTHR11573:SF6 (PANTHER); IPR039718 (PANTHER); SSF51998 (SUPERFAMILY)
[INTERPRO, BLASTED, MAPPED, ANNOTATED]	TRINITY_DN4824_c0_g1_i1	RecName: Full=Gag-Pol polyprotein; Contains: RecName: Full=Matrix protein p15; Contains: RecName: Full=RNA-binding phosphoprotein p12; AltName: Full=pp12; Contains: RecName: Full=Capsid protein p30; Contains: RecName: Full=Nucleocapsid protein p10-Pol; Short=NC-pol; Contains: RecName: Full=Protease; Contains: RecName: Full=Reverse transcriptase/ribonuclease H; Short=RT; Contains: RecName: Full=Integrase; Short=IN	491	9	2.85353e-30	49.87	2	P:GO:0015074; F:GO:0003676	P:DNA integration; F:nucleic acid binding	IPR036397 (G3DSA:3.30.420.GENE3D); IPR001584 (PFAM); PTHR45461 (PANTHER); IPR001584 (PROSITE_PROFILES); IPR012337 (SUPERFAMILY)
[INTERPRO, BLASTED, MAPPED, ANNOTATED]	TRINITY_DN4849_c0_g1_i1	RecName: Full=Cytochrome c oxidase subunit 6A1, mitochondrial; AltName: Full=Cytochrome c oxidase polypeptide VIa-liver; Flags: Precursor	386	15	6.27147e-21	62.81	2	F:GO:0004129; C:GO:0005751	F:cytochrome-c oxidase activity; C:mitochondrial respiratory chain complex IV	IPR001349 (PIRSF); IPR036418 (G3DSA:4.10.95.GENE3D); IPR001349 (PFAM); IPR001349 (PANTHER); IPR001349 (PRODOM); IPR036418 (SUPERFAMILY)
[INTERPRO, BLASTED, MAPPED, ANNOTATED]	TRINITY_DN4863_c0_g1_i1	RecName: Full=rRNA 2'-O-methyltransferase fibrillarin; AltName: Full=Histone-glutamine methyltransferase	211	18	1.96529e-08	89.36	3	P:GO:0006364; F:GO:0003723; F:GO:0008168	P:rRNA processing; F:RNA binding; F:methyltransferase activity	IPR000692 (PFAM)
[INTERPRO, BLASTED, MAPPED, ANNOTATED]	TRINITY_DN4868_c0_g1_i1	RecName: Full=Carboxypeptidase Y homolog A; Flags: Precursor	237	20	3.29742e-47	92.84	4	P:GO:0006508; P:GO:0046938; F:GO:0004185; C:GO:0005576	P:proteolysis; P:phytochelatin biosynthetic process; F:serine-type carboxypeptidase activity; C:extracellular region	no IPS match
[INTERPRO, BLASTED, MAPPED, ANNOTATED]	TRINITY_DN4850_c0_g1_i1	RecName: Full=Tigger transposable element-derived protein 4	720	8	1.38719e-32	47.21	1	F:GO:0003676	F:nucleic acid binding	IPR004875 (PFAM); mobidb-lite (MOBIDB_LITE); PTHR45133 (PANTHER)
[INTERPRO, BLASTED, MAPPED, ANNOTATED]	TRINITY_DN4893_c0_g1_i1	RecName: Full=40S ribosomal protein S15a	517	20	3.86361e-84	89.38	3	P:GO:0006412; F:GO:0003735; C:GO:0005840	P:translation; F:structural constituent of ribosome; C:ribosome	G3DSA:3.30.1370.30 (GENE3D); IPR000630 (PFAM); G3DSA:3.30.1490.10 (GENE3D); PTHR11758:SF16 (PANTHER); IPR000630 (PANTHER); IPR035987 (SUPERFAMILY)
[INTERPRO, BLASTED, MAPPED, ANNOTATED]	TRINITY_DN16596_c0_g1_i1	RecName: Full=Ethanolamine-phosphate phospho-lyase; AltName: Full=Alanine--glyoxylate aminotransferase 2-like 1	1135	20	2.38367e-131	62.58	2	F:GO:0008483; F:GO:0030170	F:transaminase activity; F:pyridoxal phosphate binding	IPR015421 (G3DSA:3.40.640.GENE3D); IPR005814 (PFAM); IPR005814 (PIRSF); PTHR11986 (PANTHER); PTHR11986:SF109 (PANTHER); IPR005814 (CDD); IPR015424 (SUPERFAMILY)
[INTERPRO, BLASTED, MAPPED, ANNOTATED]	TRINITY_DN16519_c0_g1_i1	RecName: Full=Distal membrane-arm assembly complex protein 2; AltName: Full=ATP synthase subunit s-like protein	1096	5	2.09054e-25	57.01	3	P:GO:0032981; F:GO:0005515; C:GO:0005747	P:mitochondrial respiratory chain complex I assembly; F:protein binding; C:mitochondrial respiratory chain complex I	IPR032675 (G3DSA:3.80.10.GENE3D); IPR026303 (PANTHER); SSF52047 (SUPERFAMILY)
[INTERPRO, BLASTED, MAPPED, ANNOTATED]	TRINITY_DN16569_c0_g1_i1	RecName: Full=60S ribosomal protein L19	801	19	1.28634e-46	74.92	12	P:GO:0000184; P:GO:0002181; P:GO:0008340; P:GO:0019083; P:GO:0030097; F:GO:0003729; F:GO:0003735; F:GO:0005516; C:GO:0005730; C:GO:0005886; C:GO:0009506; C:GO:0042788	P:nuclear-transcribed mRNA catabolic process, nonsense-mediated decay; P:cytoplasmic translation; P:determination of adult lifespan; P:viral transcription; P:hemopoiesis; F:mRNA binding; F:structural constituent of ribosome; F:calmodulin binding; C:nucleolus; C:plasma membrane; C:plasmodesma; C:polysomal ribosome	no IPS match
[INTERPRO, BLASTED, MAPPED, ANNOTATED]	TRINITY_DN16569_c0_g1_i2	RecName: Full=60S ribosomal protein L19	751	19	7.79614e-47	74.67	12	P:GO:0000184; P:GO:0002181; P:GO:0008340; P:GO:0019083; P:GO:0030097; F:GO:0003729; F:GO:0003735; F:GO:0005516; C:GO:0005730; C:GO:0005886; C:GO:0009506; C:GO:0042788	P:nuclear-transcribed mRNA catabolic process, nonsense-mediated decay; P:cytoplasmic translation; P:determination of adult lifespan; P:viral transcription; P:hemopoiesis; F:mRNA binding; F:structural constituent of ribosome; F:calmodulin binding; C:nucleolus; C:plasma membrane; C:plasmodesma; C:polysomal ribosome	no IPS match
[INTERPRO, BLASTED, MAPPED, ANNOTATED]	TRINITY_DN16517_c0_g1_i1	RecName: Full=Transcription initiation factor TFIID subunit 1; AltName: Full=Cell cycle gene 1 protein; AltName: Full=TBP-associated factor 250 kDa; Short=p250; AltName: Full=Transcription initiation factor TFIID 250 kDa subunit; Short=TAF(II)250; Short=TAFII-250; Short=TAFII250	620	4	4.93769e-33	60.7	1	F:GO:0005515	F:protein binding	IPR001965 (SMART); IPR013083 (G3DSA:3.30.40.GENE3D); IPR036427 (G3DSA:1.20.920.GENE3D); IPR001487 (PFAM); mobidb-lite (MOBIDB_LITE); PTHR24102 (PANTHER); PTHR24102:SF13 (PANTHER); IPR001487 (PROSITE_PROFILES); IPR019787 (PROSITE_PROFILES); cd15538 (CDD); IPR011011 (SUPERFAMILY); IPR036427 (SUPERFAMILY)
[INTERPRO, BLASTED, MAPPED, ANNOTATED]	TRINITY_DN16517_c0_g2_i1	RecName: Full=Protein kinase C-binding protein 1; AltName: Full=Cutaneous T-cell lymphoma-associated antigen se14-3; Short=CTCL-associated antigen se14-3; AltName: Full=Rack7; AltName: Full=Zinc finger MYND domain-containing protein 8	5054	3	5.93446e-51	62.79	17	P:GO:0030336; P:GO:0034243; P:GO:0043124; P:GO:0046329; P:GO:0048518; P:GO:0051128; P:GO:0051607; P:GO:0065008; P:GO:1903507; P:GO:2001237; F:GO:0003690; F:GO:0003714; F:GO:0008270; F:GO:0019904; F:GO:0035064; F:GO:0070577; C:GO:0005654	P:negative regulation of cell migration; P:regulation of transcription elongation from RNA polymerase II promoter; P:negative regulation of I-kappaB kinase/NF-kappaB signaling; P:negative regulation of JNK cascade; P:positive regulation of biological process; P:regulation of cellular component organization; P:defense response to virus; P:regulation of biological quality; P:negative regulation of nucleic acid-templated transcription; P:negative regulation of extrinsic apoptotic signaling pathway; F:double-stranded DNA binding; F:transcription corepressor activity; F:zinc ion binding; F:protein domain specific binding; F:methylated histone binding; F:lysine-acetylated histone binding; C:nucleoplasm	IPR000313 (SMART); IPR000313 (PFAM); G3DSA:3.30.60.180 (GENE3D); G3DSA:2.30.30.140 (GENE3D); mobidb-lite (MOBIDB_LITE); mobidb-lite (MOBIDB_LITE); mobidb-lite (MOBIDB_LITE); mobidb-lite (MOBIDB_LITE); mobidb-lite (MOBIDB_LITE); mobidb-lite (MOBIDB_LITE); mobidb-lite (MOBIDB_LITE); mobidb-lite (MOBIDB_LITE); mobidb-lite (MOBIDB_LITE); mobidb-lite (MOBIDB_LITE); mobidb-lite (MOBIDB_LITE); mobidb-lite (MOBIDB_LITE); mobidb-lite (MOBIDB_LITE); mobidb-lite (MOBIDB_LITE); mobidb-lite (MOBIDB_LITE); mobidb-lite (MOBIDB_LITE); mobidb-lite (MOBIDB_LITE); mobidb-lite (MOBIDB_LITE); PTHR24102 (PANTHER); PTHR24102:SF13 (PANTHER); IPR002893 (PROSITE_PROFILES); IPR000313 (PROSITE_PROFILES); SSF144232 (SUPERFAMILY); SSF63748 (SUPERFAMILY)
[INTERPRO, BLASTED, MAPPED, ANNOTATED]	TRINITY_DN16517_c0_g2_i2	RecName: Full=Protein kinase C-binding protein 1; AltName: Full=Cutaneous T-cell lymphoma-associated antigen se14-3; Short=CTCL-associated antigen se14-3; AltName: Full=Rack7; AltName: Full=Zinc finger MYND domain-containing protein 8	5108	3	8.63533e-51	62.79	17	P:GO:0030336; P:GO:0034243; P:GO:0043124; P:GO:0046329; P:GO:0048518; P:GO:0051128; P:GO:0051607; P:GO:0065008; P:GO:1903507; P:GO:2001237; F:GO:0003690; F:GO:0003714; F:GO:0008270; F:GO:0019904; F:GO:0035064; F:GO:0070577; C:GO:0005654	P:negative regulation of cell migration; P:regulation of transcription elongation from RNA polymerase II promoter; P:negative regulation of I-kappaB kinase/NF-kappaB signaling; P:negative regulation of JNK cascade; P:positive regulation of biological process; P:regulation of cellular component organization; P:defense response to virus; P:regulation of biological quality; P:negative regulation of nucleic acid-templated transcription; P:negative regulation of extrinsic apoptotic signaling pathway; F:double-stranded DNA binding; F:transcription corepressor activity; F:zinc ion binding; F:protein domain specific binding; F:methylated histone binding; F:lysine-acetylated histone binding; C:nucleoplasm	IPR000313 (SMART); IPR000313 (PFAM); G3DSA:2.30.30.140 (GENE3D); G3DSA:3.30.60.180 (GENE3D); mobidb-lite (MOBIDB_LITE); mobidb-lite (MOBIDB_LITE); mobidb-lite (MOBIDB_LITE); mobidb-lite (MOBIDB_LITE); mobidb-lite (MOBIDB_LITE); mobidb-lite (MOBIDB_LITE); mobidb-lite (MOBIDB_LITE); mobidb-lite (MOBIDB_LITE); mobidb-lite (MOBIDB_LITE); mobidb-lite (MOBIDB_LITE); mobidb-lite (MOBIDB_LITE); mobidb-lite (MOBIDB_LITE); mobidb-lite (MOBIDB_LITE); mobidb-lite (MOBIDB_LITE); mobidb-lite (MOBIDB_LITE); mobidb-lite (MOBIDB_LITE); mobidb-lite (MOBIDB_LITE); PTHR24102:SF13 (PANTHER); PTHR24102 (PANTHER); IPR002893 (PROSITE_PROFILES); IPR000313 (PROSITE_PROFILES); SSF144232 (SUPERFAMILY); SSF63748 (SUPERFAMILY)
[INTERPRO, BLASTED, MAPPED, ANNOTATED]	TRINITY_DN16540_c0_g1_i1	RecName: Full=Protein nessun dorma	2184	5	1.45652e-69	44.67	9	P:GO:0003006; P:GO:0006996; P:GO:0022412; P:GO:0048232; P:GO:0051301; P:GO:0051321; F:GO:0005488; C:GO:0005737; C:GO:0005819	P:developmental process involved in reproduction; P:organelle organization; P:cellular process involved in reproduction in multicellular organism; P:male gamete generation; P:cell division; P:meiotic cell cycle; F:binding; C:cytoplasm; C:spindle	IPR006626 (SMART); IPR039448 (PFAM); IPR012334 (G3DSA:2.160.20.GENE3D); PTHR14695:SF4 (PANTHER); PTHR14695 (PANTHER); IPR011050 (SUPERFAMILY)
[INTERPRO, BLASTED, MAPPED, ANNOTATED]	TRINITY_DN16545_c0_g1_i1	RecName: Full=Probable E3 ubiquitin-protein ligase HERC4; AltName: Full=HECT domain and RCC1-like domain-containing protein 4; AltName: Full=HECT-type E3 ubiquitin transferase HERC4	878	15	2.56327e-55	51.64	21	P:GO:0002376; P:GO:0009653; P:GO:0030182; P:GO:0048468; P:GO:0048513; P:GO:0048523; P:GO:0051179; P:GO:0051707; P:GO:0051716; P:GO:0070131; P:GO:0120036; P:GO:1990613; F:GO:0005085; F:GO:0005515; F:GO:0016740; F:GO:0019843; F:GO:0043167; C:GO:0005730; C:GO:0005815; C:GO:0031966; C:GO:0097733	P:immune system process; P:anatomical structure morphogenesis; P:neuron differentiation; P:cell development; P:animal organ development; P:negative regulation of cellular process; P:localization; P:response to other organism; P:cellular response to stimulus; P:positive regulation of mitochondrial translation; P:plasma membrane bounded cell projection organization; P:mitochondrial membrane fusion; F:guanyl-nucleotide exchange factor activity; F:protein binding; F:transferase activity; F:rRNA binding; F:ion binding; C:nucleolus; C:microtubule organizing center; C:mitochondrial membrane; C:photoreceptor cell cilium	IPR000408 (PRINTS); IPR009091 (G3DSA:2.130.10.GENE3D); IPR009091 (G3DSA:2.130.10.GENE3D); IPR000408 (PFAM); PTHR22870 (PANTHER); PTHR22870 (PANTHER); PTHR22870:SF304 (PANTHER); PTHR22870:SF304 (PANTHER); IPR000408 (PROSITE_PROFILES); IPR000408 (PROSITE_PROFILES); IPR000408 (PROSITE_PROFILES); IPR009091 (SUPERFAMILY)
[INTERPRO, BLASTED, MAPPED, ANNOTATED]	TRINITY_DN16545_c0_g1_i2	RecName: Full=Probable E3 ubiquitin-protein ligase HERC4; AltName: Full=HECT domain and RCC1-like domain-containing protein 4; AltName: Full=HECT-type E3 ubiquitin transferase HERC4	1506	20	3.07734e-109	49.01	26	P:GO:0002376; P:GO:0006464; P:GO:0009653; P:GO:0030182; P:GO:0034613; P:GO:0045184; P:GO:0048468; P:GO:0048513; P:GO:0048523; P:GO:0050790; P:GO:0051128; P:GO:0051707; P:GO:0051716; P:GO:0070131; P:GO:0120036; P:GO:1990613; F:GO:0005085; F:GO:0005515; F:GO:0019787; F:GO:0019843; C:GO:0005815; C:GO:0012505; C:GO:0031410; C:GO:0031966; C:GO:0031981; C:GO:0097733	P:immune system process; P:cellular protein modification process; P:anatomical structure morphogenesis; P:neuron differentiation; P:cellular protein localization; P:establishment of protein localization; P:cell development; P:animal organ development; P:negative regulation of cellular process; P:regulation of catalytic activity; P:regulation of cellular component organization; P:response to other organism; P:cellular response to stimulus; P:positive regulation of mitochondrial translation; P:plasma membrane bounded cell projection organization; P:mitochondrial membrane fusion; F:guanyl-nucleotide exchange factor activity; F:protein binding; F:ubiquitin-like protein transferase activity; F:rRNA binding; C:microtubule organizing center; C:endomembrane system; C:cytoplasmic vesicle; C:mitochondrial membrane; C:nuclear lumen; C:photoreceptor cell cilium	IPR000408 (PRINTS); IPR000408 (PFAM); IPR009091 (G3DSA:2.130.10.GENE3D); PF13540 (PFAM); IPR009091 (G3DSA:2.130.10.GENE3D); PTHR22870 (PANTHER); IPR000408 (PROSITE_PROFILES); IPR000408 (PROSITE_PROFILES); IPR000408 (PROSITE_PROFILES); IPR000408 (PROSITE_PROFILES); IPR000408 (PROSITE_PROFILES); IPR000408 (PROSITE_PROFILES); IPR009091 (SUPERFAMILY)
[INTERPRO, BLASTED, MAPPED, ANNOTATED]	TRINITY_DN16545_c0_g1_i3	RecName: Full=Probable E3 ubiquitin-protein ligase HERC4; AltName: Full=HECT domain and RCC1-like domain-containing protein 4; AltName: Full=HECT-type E3 ubiquitin transferase HERC4	937	15	8.93398e-56	51.72	14	P:GO:0002376; P:GO:0030154; P:GO:0048513; P:GO:0048523; P:GO:0051707; P:GO:0070131; P:GO:1990613; F:GO:0005085; F:GO:0005515; F:GO:0016740; F:GO:0019843; F:GO:0043167; C:GO:0005730; C:GO:0031966	P:immune system process; P:cell differentiation; P:animal organ development; P:negative regulation of cellular process; P:response to other organism; P:positive regulation of mitochondrial translation; P:mitochondrial membrane fusion; F:guanyl-nucleotide exchange factor activity; F:protein binding; F:transferase activity; F:rRNA binding; F:ion binding; C:nucleolus; C:mitochondrial membrane	IPR009091 (G3DSA:2.130.10.GENE3D); IPR000408 (PFAM); PTHR22870 (PANTHER); IPR000408 (PROSITE_PROFILES); IPR000408 (PROSITE_PROFILES); IPR000408 (PROSITE_PROFILES); IPR009091 (SUPERFAMILY)
[INTERPRO, BLASTED, MAPPED, ANNOTATED]	TRINITY_DN16545_c0_g1_i4	RecName: Full=Probable E3 ubiquitin-protein ligase HERC4; AltName: Full=HECT domain and RCC1-like domain-containing protein 4; AltName: Full=HECT-type E3 ubiquitin transferase HERC4	899	5	2.58028e-39	52.46	6	P:GO:0070131; P:GO:1990613; F:GO:0005085; F:GO:0005515; F:GO:0019843; C:GO:0031966	P:positive regulation of mitochondrial translation; P:mitochondrial membrane fusion; F:guanyl-nucleotide exchange factor activity; F:protein binding; F:rRNA binding; C:mitochondrial membrane	IPR009091 (G3DSA:2.130.10.GENE3D); IPR000408 (PFAM); PTHR22870 (PANTHER); IPR000408 (PROSITE_PROFILES); IPR000408 (PROSITE_PROFILES); IPR009091 (SUPERFAMILY)
[INTERPRO, BLASTED, MAPPED, ANNOTATED]	TRINITY_DN16574_c0_g1_i1	RecName: Full=Translation initiation factor eIF-2B subunit epsilon; AltName: Full=eIF-2B GDP-GTP exchange factor subunit epsilon	2070	12	3.2694e-71	44.57	1	F:GO:0005515	F:protein binding	IPR003307 (SMART); IPR016021 (G3DSA:1.25.40.GENE3D); IPR001451 (PFAM); IPR029044 (G3DSA:3.90.550.GENE3D); G3DSA:2.160.10.10 (GENE3D); IPR003307 (PFAM); PTHR22572:SF7 (PANTHER); PTHR22572 (PANTHER); IPR003307 (PROSITE_PROFILES); cd11558 (CDD); IPR029044 (SUPERFAMILY); IPR016024 (SUPERFAMILY)
[INTERPRO, BLASTED, MAPPED, ANNOTATED]	TRINITY_DN16574_c0_g1_i2	RecName: Full=Translation initiation factor eIF-2B subunit epsilon; AltName: Full=eIF-2B GDP-GTP exchange factor subunit epsilon	2021	8	1.85097e-52	46.41	1	F:GO:0005515	F:protein binding	IPR003307 (SMART); IPR016021 (G3DSA:1.25.40.GENE3D); IPR029044 (G3DSA:3.90.550.GENE3D); IPR001451 (PFAM); IPR003307 (PFAM); G3DSA:2.160.10.10 (GENE3D); PTHR22572 (PANTHER); PTHR22572:SF7 (PANTHER); IPR003307 (PROSITE_PROFILES); cd11558 (CDD); IPR029044 (SUPERFAMILY); IPR011004 (SUPERFAMILY); IPR016024 (SUPERFAMILY)
[INTERPRO, BLASTED, MAPPED, ANNOTATED]	TRINITY_DN16574_c0_g1_i3	RecName: Full=Translation initiation factor eIF-2B subunit epsilon; AltName: Full=eIF-2B GDP-GTP exchange factor subunit epsilon	911	4	2.02961e-21	56.11	1	F:GO:0005515	F:protein binding	IPR003307 (SMART); IPR003307 (PFAM); IPR016021 (G3DSA:1.25.40.GENE3D); PTHR22572:SF7 (PANTHER); PTHR22572 (PANTHER); IPR003307 (PROSITE_PROFILES); cd11558 (CDD); IPR016024 (SUPERFAMILY)
[INTERPRO, BLASTED, MAPPED, ANNOTATED]	TRINITY_DN16574_c0_g1_i5	RecName: Full=Translation initiation factor eIF-2B subunit epsilon; AltName: Full=eIF-2B GDP-GTP exchange factor subunit epsilon	2033	8	9.00783e-60	46.41	1	F:GO:0005515	F:protein binding	IPR003307 (SMART); IPR001451 (PFAM); IPR029044 (G3DSA:3.90.550.GENE3D); IPR003307 (PFAM); G3DSA:2.160.10.10 (GENE3D); IPR016021 (G3DSA:1.25.40.GENE3D); PTHR22572 (PANTHER); PTHR22572:SF7 (PANTHER); IPR003307 (PROSITE_PROFILES); cd11558 (CDD); IPR029044 (SUPERFAMILY); IPR016024 (SUPERFAMILY); IPR011004 (SUPERFAMILY)
[INTERPRO, BLASTED, MAPPED, ANNOTATED]	TRINITY_DN16523_c0_g1_i1	RecName: Full=DDRGK domain-containing protein 1; Flags: Precursor	1273	20	5.32332e-39	82.86	23	P:GO:0008284; P:GO:0010629; P:GO:0030335; P:GO:0031647; P:GO:0032435; P:GO:0032436; P:GO:0033146; P:GO:0043066; P:GO:0045944; P:GO:0051092; P:GO:0051216; P:GO:0061709; P:GO:1902808; P:GO:1903721; P:GO:1903895; P:GO:1905050; P:GO:1905552; P:GO:1905636; P:GO:1990592; F:GO:0001103; F:GO:0044389; C:GO:0005730; C:GO:0005789	P:positive regulation of cell population proliferation; P:negative regulation of gene expression; P:positive regulation of cell migration; P:regulation of protein stability; P:negative regulation of proteasomal ubiquitin-dependent protein catabolic process; P:positive regulation of proteasomal ubiquitin-dependent protein catabolic process; P:regulation of intracellular estrogen receptor signaling pathway; P:negative regulation of apoptotic process; P:positive regulation of transcription by RNA polymerase II; P:positive regulation of NF-kappaB transcription factor activity; P:cartilage development; P:reticulophagy; P:positive regulation of cell cycle G1/S phase transition; P:positive regulation of I-kappaB phosphorylation; P:negative regulation of IRE1-mediated unfolded protein response; P:positive regulation of metallopeptidase activity; P:positive regulation of protein localization to endoplasmic reticulum; P:positive regulation of RNA polymerase II regulatory region sequence-specific DNA binding; P:protein K69-linked ufmylation; F:RNA polymerase II repressing transcription factor binding; F:ubiquitin-like protein ligase binding; C:nucleolus; C:endoplasmic reticulum membrane	IPR019153 (SMART); IPR036388 (G3DSA:1.10.10.GENE3D); IPR019153 (PFAM); mobidb-lite (MOBIDB_LITE); mobidb-lite (MOBIDB_LITE); mobidb-lite (MOBIDB_LITE); PTHR13270 (PANTHER); IPR036390 (SUPERFAMILY)
[INTERPRO, BLASTED, MAPPED, ANNOTATED]	TRINITY_DN16523_c0_g1_i2	RecName: Full=DDRGK domain-containing protein 1; Flags: Precursor	609	20	1.90723e-24	82.42	22	P:GO:0008284; P:GO:0010629; P:GO:0030335; P:GO:0031647; P:GO:0032435; P:GO:0032436; P:GO:0033146; P:GO:0043066; P:GO:0045944; P:GO:0051092; P:GO:0051216; P:GO:0061709; P:GO:1903721; P:GO:1903895; P:GO:1905050; P:GO:1905552; P:GO:1905636; P:GO:1990592; F:GO:0001103; F:GO:0044389; C:GO:0005730; C:GO:0005789	P:positive regulation of cell population proliferation; P:negative regulation of gene expression; P:positive regulation of cell migration; P:regulation of protein stability; P:negative regulation of proteasomal ubiquitin-dependent protein catabolic process; P:positive regulation of proteasomal ubiquitin-dependent protein catabolic process; P:regulation of intracellular estrogen receptor signaling pathway; P:negative regulation of apoptotic process; P:positive regulation of transcription by RNA polymerase II; P:positive regulation of NF-kappaB transcription factor activity; P:cartilage development; P:reticulophagy; P:positive regulation of I-kappaB phosphorylation; P:negative regulation of IRE1-mediated unfolded protein response; P:positive regulation of metallopeptidase activity; P:positive regulation of protein localization to endoplasmic reticulum; P:positive regulation of RNA polymerase II regulatory region sequence-specific DNA binding; P:protein K69-linked ufmylation; F:RNA polymerase II repressing transcription factor binding; F:ubiquitin-like protein ligase binding; C:nucleolus; C:endoplasmic reticulum membrane	IPR019153 (SMART); IPR036388 (G3DSA:1.10.10.GENE3D); IPR019153 (PFAM); mobidb-lite (MOBIDB_LITE); PTHR13270 (PANTHER); IPR036390 (SUPERFAMILY)
[INTERPRO, BLASTED, MAPPED, ANNOTATED]	TRINITY_DN16523_c0_g1_i3	RecName: Full=DDRGK domain-containing protein 1; Flags: Precursor	1141	20	3.50611e-39	82.79	23	P:GO:0008284; P:GO:0010629; P:GO:0030335; P:GO:0031647; P:GO:0032435; P:GO:0032436; P:GO:0033146; P:GO:0043066; P:GO:0045944; P:GO:0051092; P:GO:0051216; P:GO:0061709; P:GO:1902808; P:GO:1903721; P:GO:1903895; P:GO:1905050; P:GO:1905552; P:GO:1905636; P:GO:1990592; F:GO:0001103; F:GO:0044389; C:GO:0005730; C:GO:0005789	P:positive regulation of cell population proliferation; P:negative regulation of gene expression; P:positive regulation of cell migration; P:regulation of protein stability; P:negative regulation of proteasomal ubiquitin-dependent protein catabolic process; P:positive regulation of proteasomal ubiquitin-dependent protein catabolic process; P:regulation of intracellular estrogen receptor signaling pathway; P:negative regulation of apoptotic process; P:positive regulation of transcription by RNA polymerase II; P:positive regulation of NF-kappaB transcription factor activity; P:cartilage development; P:reticulophagy; P:positive regulation of cell cycle G1/S phase transition; P:positive regulation of I-kappaB phosphorylation; P:negative regulation of IRE1-mediated unfolded protein response; P:positive regulation of metallopeptidase activity; P:positive regulation of protein localization to endoplasmic reticulum; P:positive regulation of RNA polymerase II regulatory region sequence-specific DNA binding; P:protein K69-linked ufmylation; F:RNA polymerase II repressing transcription factor binding; F:ubiquitin-like protein ligase binding; C:nucleolus; C:endoplasmic reticulum membrane	IPR019153 (SMART); IPR036388 (G3DSA:1.10.10.GENE3D); IPR019153 (PFAM); mobidb-lite (MOBIDB_LITE); mobidb-lite (MOBIDB_LITE); PTHR13270 (PANTHER); IPR036390 (SUPERFAMILY)
[INTERPRO, BLASTED, MAPPED, ANNOTATED]	TRINITY_DN16534_c0_g1_i1	RecName: Full=Radial spoke head protein 3 homolog; AltName: Full=A-kinase anchor protein RSPH3; AltName: Full=Radial spoke head-like protein 2	1342	5	7.65674e-50	60.7	3	P:GO:2000155; F:GO:0005515; C:GO:0001534	P:positive regulation of cilium-dependent cell motility; F:protein binding; C:radial spoke	IPR009290 (PFAM); mobidb-lite (MOBIDB_LITE); IPR009290 (PANTHER)
[INTERPRO, BLASTED, MAPPED, ANNOTATED]	TRINITY_DN16534_c0_g1_i2	RecName: Full=Radial spoke head protein 3 homolog; AltName: Full=A-kinase anchor protein RSPH3; AltName: Full=Radial spoke head-like protein 2	1249	5	5.62915e-39	66.21	3	P:GO:2000155; F:GO:0005515; C:GO:0001534	P:positive regulation of cilium-dependent cell motility; F:protein binding; C:radial spoke	IPR009290 (PFAM); mobidb-lite (MOBIDB_LITE); IPR009290 (PANTHER)
[INTERPRO, BLASTED, MAPPED, ANNOTATED]	TRINITY_DN16598_c0_g1_i2	RecName: Full=40S ribosomal protein S24	587	20	9.07921e-55	72.34	15	P:GO:0000462; P:GO:0002182; P:GO:0006614; P:GO:0019083; P:GO:0032259; P:GO:0034101; F:GO:0003729; F:GO:0003735; F:GO:0008168; F:GO:0031369; C:GO:0005618; C:GO:0005654; C:GO:0005886; C:GO:0009507; C:GO:0042788	P:maturation of SSU-rRNA from tricistronic rRNA transcript (SSU-rRNA, 5.8S rRNA, LSU-rRNA); P:cytoplasmic translational elongation; P:SRP-dependent cotranslational protein targeting to membrane; P:viral transcription; P:methylation; P:erythrocyte homeostasis; F:mRNA binding; F:structural constituent of ribosome; F:methyltransferase activity; F:translation initiation factor binding; C:cell wall; C:nucleoplasm; C:plasma membrane; C:chloroplast; C:polysomal ribosome	no IPS match
[INTERPRO, BLASTED, MAPPED, ANNOTATED]	TRINITY_DN16587_c0_g1_i1	RecName: Full=Zinc finger protein 227	1448	20	4.79311e-80	56.29	1	F:GO:0003676	F:nucleic acid binding	IPR013087 (SMART); G3DSA:3.30.160.60 (GENE3D); PF12874 (PFAM); G3DSA:3.30.160.60 (GENE3D); G3DSA:3.30.160.60 (GENE3D); IPR013087 (PFAM); G3DSA:3.30.160.60 (GENE3D); G3DSA:3.30.160.60 (GENE3D); G3DSA:3.30.160.60 (GENE3D); G3DSA:3.30.160.60 (GENE3D); PF13912 (PFAM); G3DSA:3.30.160.60 (GENE3D); mobidb-lite (MOBIDB_LITE); PTHR24376 (PANTHER); PTHR24376:SF94 (PANTHER); IPR013087 (PROSITE_PROFILES); IPR013087 (PROSITE_PROFILES); IPR013087 (PROSITE_PROFILES); IPR013087 (PROSITE_PROFILES); IPR013087 (PROSITE_PROFILES); IPR013087 (PROSITE_PROFILES); IPR013087 (PROSITE_PROFILES); IPR013087 (PROSITE_PROFILES); IPR013087 (PROSITE_PROFILES); IPR013087 (PROSITE_PROFILES); SSF57716 (SUPERFAMILY); IPR036236 (SUPERFAMILY); IPR036236 (SUPERFAMILY); IPR036236 (SUPERFAMILY); IPR036236 (SUPERFAMILY); IPR036236 (SUPERFAMILY)
[INTERPRO, BLASTED, MAPPED, ANNOTATED]	TRINITY_DN16587_c0_g1_i2	RecName: Full=Zinc finger protein 227	1667	20	3.08856e-80	56.26	3	F:GO:0003676; F:GO:0008270; C:GO:0005634	F:nucleic acid binding; F:zinc ion binding; C:nucleus	IPR012934 (SMART); IPR013087 (SMART); PF12874 (PFAM); G3DSA:3.30.160.60 (GENE3D); IPR012934 (PFAM); G3DSA:3.30.160.60 (GENE3D); G3DSA:3.30.160.60 (GENE3D); G3DSA:3.30.160.60 (GENE3D); G3DSA:3.30.160.60 (GENE3D); G3DSA:3.30.160.60 (GENE3D); IPR013087 (PFAM); PF13912 (PFAM); G3DSA:3.30.160.60 (GENE3D); G3DSA:3.30.160.60 (GENE3D); mobidb-lite (MOBIDB_LITE); PTHR24376:SF94 (PANTHER); PTHR24376 (PANTHER); PTHR24376 (PANTHER); IPR013087 (PROSITE_PROFILES); IPR013087 (PROSITE_PROFILES); IPR013087 (PROSITE_PROFILES); IPR013087 (PROSITE_PROFILES); IPR013087 (PROSITE_PROFILES); IPR013087 (PROSITE_PROFILES); IPR013087 (PROSITE_PROFILES); IPR013087 (PROSITE_PROFILES); IPR013087 (PROSITE_PROFILES); IPR013087 (PROSITE_PROFILES); IPR036236 (SUPERFAMILY); IPR036236 (SUPERFAMILY); IPR036236 (SUPERFAMILY); SSF57716 (SUPERFAMILY); IPR036236 (SUPERFAMILY); IPR036236 (SUPERFAMILY)
[INTERPRO, BLASTED, MAPPED, ANNOTATED]	TRINITY_DN16578_c2_g1_i2	RecName: Full=Postacrosomal sheath WW domain-binding protein; AltName: Full=WW domain-binding protein 2-like	1384	8	1.11918e-30	63.06	20	P:GO:0007343; P:GO:0032570; P:GO:0033148; P:GO:0035038; P:GO:0035039; P:GO:0045184; P:GO:0045815; P:GO:0045944; P:GO:0050847; P:GO:0051480; P:GO:0071391; P:GO:0071442; F:GO:0000978; F:GO:0003713; F:GO:0030331; F:GO:0031490; F:GO:0050699; C:GO:0033011; C:GO:0036126; C:GO:0061827	P:egg activation; P:response to progesterone; P:positive regulation of intracellular estrogen receptor signaling pathway; P:female pronucleus assembly; P:male pronucleus assembly; P:establishment of protein localization; P:positive regulation of gene expression, epigenetic; P:positive regulation of transcription by RNA polymerase II; P:progesterone receptor signaling pathway; P:regulation of cytosolic calcium ion concentration; P:cellular response to estrogen stimulus; P:positive regulation of histone H3-K14 acetylation; F:RNA polymerase II cis-regulatory region sequence-specific DNA binding; F:transcription coactivator activity; F:estrogen receptor binding; F:chromatin DNA binding; F:WW domain binding; C:perinuclear theca; C:sperm flagellum; C:sperm head	IPR004182 (PFAM); mobidb-lite (MOBIDB_LITE); mobidb-lite (MOBIDB_LITE); PTHR31606 (PANTHER); cd13214 (CDD); SSF50729 (SUPERFAMILY)
[INTERPRO, BLASTED, MAPPED, ANNOTATED]	TRINITY_DN16583_c0_g1_i1	RecName: Full=4-coumarate--CoA ligase 1; Short=4CL 1; AltName: Full=4-coumaroyl-CoA synthase 1	1530	20	4.79452e-92	54.82	1	F:GO:0003824	F:catalytic activity	IPR025110 (PFAM); G3DSA:3.40.50.12780 (GENE3D); IPR000873 (PFAM); G3DSA:3.30.300.30 (GENE3D); PTHR24096 (PANTHER); SSF56801 (SUPERFAMILY)
[INTERPRO, BLASTED, MAPPED, ANNOTATED]	TRINITY_DN16547_c0_g1_i1	RecName: Full=EKC/KEOPS complex subunit bud32; AltName: Full=Atypical serine/threonine protein kinase bud32	1119	20	6.16131e-59	54.67	3	P:GO:0006468; F:GO:0004674; F:GO:0005524	P:protein phosphorylation; F:protein serine/threonine kinase activity; F:ATP binding	G3DSA:1.10.510.10 (GENE3D); G3DSA:3.30.200.20 (GENE3D); IPR022495 (TIGRFAM); IPR000719 (PFAM); IPR022495 (PANTHER); IPR000719 (PROSITE_PROFILES); cd00180 (CDD); IPR011009 (SUPERFAMILY)
[INTERPRO, BLASTED, MAPPED, ANNOTATED]	TRINITY_DN16527_c0_g1_i1	RecName: Full=MAP kinase-activating death domain protein; AltName: Full=Rab3 guanyl-nucleotide exchange factor	346	1	1.52384e-14	66.67	9	P:GO:0006810; P:GO:0042981; P:GO:0048789; P:GO:1902531; C:GO:0005737; C:GO:0016020; C:GO:0043025; C:GO:0043195; C:GO:0098527	P:transport; P:regulation of apoptotic process; P:cytoskeletal matrix organization at active zone; P:regulation of intracellular signal transduction; C:cytoplasm; C:membrane; C:neuronal cell body; C:terminal bouton; C:neuromuscular junction of somatic muscle	mobidb-lite (MOBIDB_LITE)
[INTERPRO, BLASTED, MAPPED, ANNOTATED]	TRINITY_DN16527_c0_g1_i2	RecName: Full=MAP kinase-activating death domain protein; AltName: Full=Rab3 guanyl-nucleotide exchange factor	448	1	6.76377e-17	61.76	5	P:GO:0009966; P:GO:0048789; C:GO:0043025; C:GO:0043195; C:GO:0098527	P:regulation of signal transduction; P:cytoskeletal matrix organization at active zone; C:neuronal cell body; C:terminal bouton; C:neuromuscular junction of somatic muscle	mobidb-lite (MOBIDB_LITE); mobidb-lite (MOBIDB_LITE); mobidb-lite (MOBIDB_LITE)
[INTERPRO, BLASTED, MAPPED, ANNOTATED]	TRINITY_DN16561_c0_g1_i1	RecName: Full=Cytochrome b-c1 complex subunit 6, mitochondrial; AltName: Full=Complex III subunit 6; AltName: Full=Complex III subunit VIII; AltName: Full=Cytochrome c1 non-heme 11 kDa protein; AltName: Full=Mitochondrial hinge protein; AltName: Full=Ubiquinol-cytochrome c reductase complex 11 kDa protein; Flags: Precursor	635	7	1.87204e-13	58.55	2	P:GO:0006122; F:GO:0008121	P:mitochondrial electron transport, ubiquinol to cytochrome c; F:ubiquinol-cytochrome-c reductase activity	IPR036811 (G3DSA:1.10.287.GENE3D); IPR023184 (PFAM); IPR003422 (PIRSF); PTHR15336:SF0 (PANTHER); IPR003422 (PANTHER); IPR036811 (SUPERFAMILY)
[INTERPRO, BLASTED, MAPPED, ANNOTATED]	TRINITY_DN16549_c0_g1_i1	RecName: Full=Alpha- and gamma-adaptin-binding protein p34	1022	4	2.25081e-22	44.87	1	C:GO:0005622	C:intracellular anatomical structure	G3DSA:3.40.50.11960 (GENE3D); PF10199 (PFAM); IPR019341 (PANTHER)
[INTERPRO, BLASTED, MAPPED, ANNOTATED]	TRINITY_DN16507_c0_g1_i4	RecName: Full=Sphingolipid long chain base-responsive protein PIL1	822	5	1.18097e-43	73.72	14	P:GO:0006469; P:GO:0006897; P:GO:0009408; P:GO:0030435; P:GO:0051321; P:GO:0061817; P:GO:0070941; P:GO:0097446; F:GO:0005515; F:GO:0008289; C:GO:0005811; C:GO:0005886; C:GO:0036286; C:GO:0036362	P:negative regulation of protein kinase activity; P:endocytosis; P:response to heat; P:sporulation resulting in formation of a cellular spore; P:meiotic cell cycle; P:endoplasmic reticulum-plasma membrane tethering; P:eisosome assembly; P:protein localization to eisosome filament; F:protein binding; F:lipid binding; C:lipid droplet; C:plasma membrane; C:eisosome filament; C:ascus membrane	no IPS match
[INTERPRO, BLASTED, MAPPED, ANNOTATED]	TRINITY_DN16552_c0_g1_i1	RecName: Full=Protein RFT1 homolog	1033	13	6.4988e-83	57.07	3	P:GO:0006869; F:GO:0005319; C:GO:0016021	P:lipid transport; F:lipid transporter activity; C:integral component of membrane	IPR007594 (PFAM); IPR007594 (PANTHER)
[INTERPRO, BLASTED, MAPPED, ANNOTATED]	TRINITY_DN16552_c0_g1_i2	RecName: Full=Protein RFT1 homolog	1846	12	5.55041e-143	55.49	3	P:GO:0006869; F:GO:0005319; C:GO:0016021	P:lipid transport; F:lipid transporter activity; C:integral component of membrane	IPR007594 (PFAM); IPR007594 (PANTHER)
[INTERPRO, BLASTED, MAPPED, ANNOTATED]	TRINITY_DN16504_c0_g2_i1	RecName: Full=Nuclear transcription factor Y subunit gamma; AltName: Full=CAAT box DNA-binding protein subunit C; AltName: Full=Nuclear transcription factor Y subunit C; Short=NF-YC	1349	20	3.87998e-62	77.52	4	P:GO:0006355; F:GO:0003700; F:GO:0046982; C:GO:0016602	P:regulation of transcription, DNA-templated; F:DNA-binding transcription factor activity; F:protein heterodimerization activity; C:CCAAT-binding factor complex	IPR003958 (PFAM); IPR009072 (G3DSA:1.10.20.GENE3D); PTHR10252 (PANTHER); IPR027170 (PTHR10252:PANTHER); IPR009072 (SUPERFAMILY)
[INTERPRO, BLASTED, MAPPED, ANNOTATED]	TRINITY_DN16501_c0_g1_i1	RecName: Full=Dynactin subunit 6	1371	9	7.92498e-44	63.57	1	C:GO:0005869	C:dynactin complex	G3DSA:2.160.10.10 (GENE3D); IPR001451 (PFAM); IPR027777 (PANTHER); cd04646 (CDD); IPR011004 (SUPERFAMILY)
[INTERPRO, BLASTED, MAPPED, ANNOTATED]	TRINITY_DN16571_c0_g1_i1	RecName: Full=Numb-like protein	219	8	3.72953e-45	94.92	56	P:GO:0001920; P:GO:0006612; P:GO:0007169; P:GO:0007406; P:GO:0007409; P:GO:0009786; P:GO:0010629; P:GO:0014019; P:GO:0015914; P:GO:0016360; P:GO:0019221; P:GO:0019538; P:GO:0021670; P:GO:0021849; P:GO:0030335; P:GO:0030862; P:GO:0032456; P:GO:0034332; P:GO:0035050; P:GO:0035883; P:GO:0042694; P:GO:0045035; P:GO:0045664; P:GO:0045746; P:GO:0045807; P:GO:0050775; P:GO:0051642; P:GO:0055059; P:GO:0060487; P:GO:0061320; P:GO:0061382; P:GO:0099149; P:GO:0099150; P:GO:1903077; F:GO:0005068; F:GO:0005080; F:GO:0005112; F:GO:0005524; F:GO:0008013; F:GO:0019904; F:GO:0045294; F:GO:0045296; F:GO:0051117; C:GO:0005769; C:GO:0005856; C:GO:0005887; C:GO:0005905; C:GO:0005938; C:GO:0010008; C:GO:0014069; C:GO:0016323; C:GO:0016324; C:GO:0019897; C:GO:0030136; C:GO:0045178; C:GO:0098978	P:negative regulation of receptor recycling; P:protein targeting to membrane; P:transmembrane receptor protein tyrosine kinase signaling pathway; P:negative regulation of neuroblast proliferation; P:axonogenesis; P:regulation of asymmetric cell division; P:negative regulation of gene expression; P:neuroblast development; P:phospholipid transport; P:sensory organ precursor cell fate determination; P:cytokine-mediated signaling pathway; P:protein metabolic process; P:lateral ventricle development; P:neuroblast division in subventricular zone; P:positive regulation of cell migration; P:positive regulation of polarized epithelial cell differentiation; P:endocytic recycling; P:adherens junction organization; P:embryonic heart tube development; P:enteroendocrine cell differentiation; P:muscle cell fate specification; P:sensory organ precursor cell division; P:regulation of neuron differentiation; P:negative regulation of Notch signaling pathway; P:positive regulation of endocytosis; P:positive regulation of dendrite morphogenesis; P:centrosome localization; P:asymmetric neuroblast division; P:lung epithelial cell differentiation; P:pericardial nephrocyte differentiation; P:Malpighian tubule tip cell differentiation; P:regulation of postsynaptic neurotransmitter receptor internalization; P:regulation of postsynaptic specialization assembly; P:negative regulation of protein localization to plasma membrane; F:transmembrane receptor protein tyrosine kinase adaptor activity; F:protein kinase C binding; F:Notch binding; F:ATP binding; F:beta-catenin binding; F:protein domain specific binding; F:alpha-catenin binding; F:cadherin binding; F:ATPase binding; C:early endosome; C:cytoskeleton; C:integral component of plasma membrane; C:clathrin-coated pit; C:cell cortex; C:endosome membrane; C:postsynaptic density; C:basolateral plasma membrane; C:apical plasma membrane; C:extrinsic component of plasma membrane; C:clathrin-coated vesicle; C:basal part of cell; C:glutamatergic synapse	mobidb-lite (MOBIDB_LITE)
[INTERPRO, BLASTED, MAPPED, ANNOTATED]	TRINITY_DN16571_c0_g1_i2	RecName: Full=Numb-like protein	259	8	2.42696e-54	90.22	1	F:GO:0005515	F:protein binding	IPR011993 (G3DSA:2.30.29.GENE3D); PTHR11232 (PANTHER); PTHR11232:SF33 (PANTHER); IPR006020 (PROSITE_PROFILES); SSF50729 (SUPERFAMILY)
[INTERPRO, BLASTED, MAPPED, ANNOTATED]	TRINITY_DN16571_c0_g1_i3	RecName: Full=Numb-like protein	219	8	1.06364e-45	94.92	1	F:GO:0005515	F:protein binding	IPR011993 (G3DSA:2.30.29.GENE3D); PTHR11232:SF32 (PANTHER); PTHR11232 (PANTHER); IPR006020 (PROSITE_PROFILES); SSF50729 (SUPERFAMILY)
[INTERPRO, BLASTED, MAPPED, ANNOTATED]	TRINITY_DN16571_c0_g1_i4	RecName: Full=Numb-like protein	259	8	2.42696e-54	90.22	56	P:GO:0001920; P:GO:0006612; P:GO:0007169; P:GO:0007406; P:GO:0007409; P:GO:0009786; P:GO:0010629; P:GO:0014019; P:GO:0015914; P:GO:0016360; P:GO:0019221; P:GO:0019538; P:GO:0021670; P:GO:0021849; P:GO:0030335; P:GO:0030862; P:GO:0032456; P:GO:0034332; P:GO:0035050; P:GO:0035883; P:GO:0042694; P:GO:0045035; P:GO:0045664; P:GO:0045746; P:GO:0045807; P:GO:0050775; P:GO:0051642; P:GO:0055059; P:GO:0060487; P:GO:0061320; P:GO:0061382; P:GO:0099149; P:GO:0099150; P:GO:1903077; F:GO:0005068; F:GO:0005080; F:GO:0005112; F:GO:0005524; F:GO:0008013; F:GO:0019904; F:GO:0045294; F:GO:0045296; F:GO:0051117; C:GO:0005769; C:GO:0005856; C:GO:0005887; C:GO:0005905; C:GO:0005938; C:GO:0010008; C:GO:0014069; C:GO:0016323; C:GO:0016324; C:GO:0019897; C:GO:0030136; C:GO:0045178; C:GO:0098978	P:negative regulation of receptor recycling; P:protein targeting to membrane; P:transmembrane receptor protein tyrosine kinase signaling pathway; P:negative regulation of neuroblast proliferation; P:axonogenesis; P:regulation of asymmetric cell division; P:negative regulation of gene expression; P:neuroblast development; P:phospholipid transport; P:sensory organ precursor cell fate determination; P:cytokine-mediated signaling pathway; P:protein metabolic process; P:lateral ventricle development; P:neuroblast division in subventricular zone; P:positive regulation of cell migration; P:positive regulation of polarized epithelial cell differentiation; P:endocytic recycling; P:adherens junction organization; P:embryonic heart tube development; P:enteroendocrine cell differentiation; P:muscle cell fate specification; P:sensory organ precursor cell division; P:regulation of neuron differentiation; P:negative regulation of Notch signaling pathway; P:positive regulation of endocytosis; P:positive regulation of dendrite morphogenesis; P:centrosome localization; P:asymmetric neuroblast division; P:lung epithelial cell differentiation; P:pericardial nephrocyte differentiation; P:Malpighian tubule tip cell differentiation; P:regulation of postsynaptic neurotransmitter receptor internalization; P:regulation of postsynaptic specialization assembly; P:negative regulation of protein localization to plasma membrane; F:transmembrane receptor protein tyrosine kinase adaptor activity; F:protein kinase C binding; F:Notch binding; F:ATP binding; F:beta-catenin binding; F:protein domain specific binding; F:alpha-catenin binding; F:cadherin binding; F:ATPase binding; C:early endosome; C:cytoskeleton; C:integral component of plasma membrane; C:clathrin-coated pit; C:cell cortex; C:endosome membrane; C:postsynaptic density; C:basolateral plasma membrane; C:apical plasma membrane; C:extrinsic component of plasma membrane; C:clathrin-coated vesicle; C:basal part of cell; C:glutamatergic synapse	no IPS match
[INTERPRO, BLASTED, MAPPED, ANNOTATED]	TRINITY_DN16503_c0_g1_i1	RecName: Full=28S ribosomal protein S10, mitochondrial; Short=MRP-S10; Short=S10mt	602	9	8.1247e-46	65.14	1	C:GO:0005763	C:mitochondrial small ribosomal subunit	IPR027486 (SMART); IPR027486 (PFAM); IPR036838 (G3DSA:3.30.70.GENE3D); IPR040055 (PANTHER); IPR036838 (SUPERFAMILY)
[INTERPRO, BLASTED, MAPPED, ANNOTATED]	TRINITY_DN16551_c0_g1_i1	RecName: Full=3-ketodihydrosphingosine reductase TSC10; AltName: Full=3-dehydrosphinganine reductase; AltName: Full=KDS reductase	2121	20	5.11482e-73	53.63	14	P:GO:0006703; P:GO:0006725; P:GO:0030148; P:GO:0060348; P:GO:0061370; P:GO:0071248; P:GO:1901135; F:GO:0004303; F:GO:0042803; F:GO:0047035; F:GO:0070401; F:GO:1903924; C:GO:0005829; C:GO:0016020	P:estrogen biosynthetic process; P:cellular aromatic compound metabolic process; P:sphingolipid biosynthetic process; P:bone development; P:testosterone biosynthetic process; P:cellular response to metal ion; P:carbohydrate derivative metabolic process; F:estradiol 17-beta-dehydrogenase activity; F:protein homodimerization activity; F:testosterone dehydrogenase (NAD+) activity; F:NADP+ binding; F:estradiol binding; C:cytosol; C:membrane	IPR002347 (PRINTS); G3DSA:3.40.50.720 (GENE3D); IPR002347 (PFAM); PTHR43550:SF3 (PANTHER); PTHR43550 (PANTHER); cd08939 (CDD); IPR036291 (SUPERFAMILY)
[INTERPRO, BLASTED, MAPPED, ANNOTATED]	TRINITY_DN16570_c0_g1_i1	RecName: Full=Mitogen-activated protein kinase 12; Short=MAP kinase 12; Short=MAPK 12; AltName: Full=Extracellular signal-regulated kinase 6; Short=ERK-6; AltName: Full=Mitogen-activated protein kinase p38 gamma; Short=MAP kinase p38 gamma; AltName: Full=Stress-activated protein kinase 3	1449	20	2.10991e-142	85.78	3	P:GO:0006468; F:GO:0004707; F:GO:0005524	P:protein phosphorylation; F:MAP kinase activity; F:ATP binding	IPR008352 (PRINTS); IPR000719 (SMART); PIRSF000654 (PIRSF); G3DSA:3.30.200.20 (GENE3D); G3DSA:1.10.510.10 (GENE3D); IPR000719 (PFAM); PTHR24055:SF110 (PANTHER); PTHR24055 (PANTHER); IPR000719 (PROSITE_PROFILES); IPR011009 (SUPERFAMILY)
[INTERPRO, BLASTED, MAPPED, ANNOTATED]	TRINITY_DN16570_c0_g1_i2	RecName: Full=Mitogen-activated protein kinase 12; Short=MAP kinase 12; Short=MAPK 12; AltName: Full=Extracellular signal-regulated kinase 6; Short=ERK-6; AltName: Full=Mitogen-activated protein kinase p38 gamma; Short=MAP kinase p38 gamma; AltName: Full=Stress-activated protein kinase 3	584	20	5.37757e-76	82.57	3	P:GO:0006468; F:GO:0004672; F:GO:0005524	P:protein phosphorylation; F:protein kinase activity; F:ATP binding	IPR000719 (SMART); G3DSA:3.30.200.20 (GENE3D); G3DSA:1.10.510.10 (GENE3D); IPR000719 (PFAM); PTHR24055 (PANTHER); PTHR24055:SF109 (PANTHER); IPR000719 (PROSITE_PROFILES); IPR011009 (SUPERFAMILY)
[INTERPRO, BLASTED, MAPPED, ANNOTATED]	TRINITY_DN16570_c0_g1_i3	RecName: Full=Mitogen-activated protein kinase 12; Short=MAP kinase 12; Short=MAPK 12; AltName: Full=Extracellular signal-regulated kinase 6; Short=ERK-6; AltName: Full=Mitogen-activated protein kinase p38 gamma; Short=MAP kinase p38 gamma; AltName: Full=Stress-activated protein kinase 3	1346	20	0	80.13	3	P:GO:0006468; F:GO:0004707; F:GO:0005524	P:protein phosphorylation; F:MAP kinase activity; F:ATP binding	IPR008352 (PRINTS); IPR000719 (SMART); G3DSA:1.10.510.10 (GENE3D); G3DSA:3.30.200.20 (GENE3D); IPR000719 (PFAM); PIRSF000654 (PIRSF); PTHR24055 (PANTHER); PTHR24055:SF109 (PANTHER); IPR000719 (PROSITE_PROFILES); cd07851 (CDD); IPR011009 (SUPERFAMILY)
[INTERPRO, BLASTED, MAPPED, ANNOTATED]	TRINITY_DN16570_c1_g1_i1	RecName: Full=Beta-1,3-galactosyltransferase 1; Short=Beta-1,3-GalTase 1; Short=Beta3Gal-T1; Short=Beta3GalT1; AltName: Full=UDP-galactose:beta-N-acetyl-glucosamine-beta-1,3-galactosyltransferase 1	2052	20	2.17535e-45	53.56	3	P:GO:0006486; F:GO:0008378; C:GO:0016020	P:protein glycosylation; F:galactosyltransferase activity; C:membrane	IPR002659 (PFAM); G3DSA:3.90.550.50 (GENE3D); PTHR11214:SF112 (PANTHER); IPR002659 (PANTHER)
[INTERPRO, BLASTED, MAPPED, ANNOTATED]	TRINITY_DN16570_c1_g1_i2	RecName: Full=Beta-1,3-galactosyltransferase 1; Short=Beta-1,3-GalTase 1; Short=Beta3Gal-T1; Short=Beta3GalT1; AltName: Full=UDP-galactose:beta-N-acetyl-glucosamine-beta-1,3-galactosyltransferase 1	2126	20	2.51516e-45	53.59	3	P:GO:0006486; F:GO:0008378; C:GO:0016020	P:protein glycosylation; F:galactosyltransferase activity; C:membrane	IPR002659 (PFAM); G3DSA:3.90.550.50 (GENE3D); PTHR11214:SF112 (PANTHER); IPR002659 (PANTHER)
[INTERPRO, BLASTED, MAPPED, ANNOTATED]	TRINITY_DN16570_c1_g1_i3	RecName: Full=Beta-1,3-galactosyltransferase 1; Short=Beta-1,3-GalTase 1; Short=Beta3Gal-T1; Short=Beta3GalT1; AltName: Full=UDP-galactose:beta-N-acetyl-glucosamine-beta-1,3-galactosyltransferase 1	2110	20	2.39959e-45	53.59	3	P:GO:0006486; F:GO:0008378; C:GO:0016020	P:protein glycosylation; F:galactosyltransferase activity; C:membrane	IPR002659 (PFAM); G3DSA:3.90.550.50 (GENE3D); PTHR11214:SF112 (PANTHER); IPR002659 (PANTHER)
[INTERPRO, BLASTED, MAPPED, ANNOTATED]	TRINITY_DN16563_c0_g1_i2	RecName: Full=Protein phosphatase 1 regulatory subunit 42; AltName: Full=Leucine-rich repeat-containing protein 67	1145	6	5.14281e-32	59.47	1	F:GO:0005515	F:protein binding	SM00365 (SMART); IPR032675 (G3DSA:3.80.10.GENE3D); IPR032675 (G3DSA:3.80.10.GENE3D); PTHR44352 (PANTHER); IPR001611 (PROSITE_PROFILES); IPR001611 (PROSITE_PROFILES); IPR001611 (PROSITE_PROFILES); IPR001611 (PROSITE_PROFILES); IPR001611 (PROSITE_PROFILES); SSF52075 (SUPERFAMILY)
[INTERPRO, BLASTED, MAPPED, ANNOTATED]	TRINITY_DN16563_c0_g1_i3	RecName: Full=Protein phosphatase 1 regulatory subunit 42; AltName: Full=Leucine-rich repeat-containing protein 67	910	1	2.41164e-09	63.31	1	F:GO:0005515	F:protein binding	SM00365 (SMART); IPR032675 (G3DSA:3.80.10.GENE3D); PTHR44352 (PANTHER); IPR001611 (PROSITE_PROFILES); IPR001611 (PROSITE_PROFILES); IPR001611 (PROSITE_PROFILES); SSF52058 (SUPERFAMILY)
[INTERPRO, BLASTED, MAPPED, ANNOTATED]	TRINITY_DN16563_c0_g1_i4	RecName: Full=Protein phosphatase 1 regulatory subunit 42; AltName: Full=Leucine-rich repeat-containing protein 67	949	5	3.58067e-23	58.88	1	F:GO:0005515	F:protein binding	IPR032675 (G3DSA:3.80.10.GENE3D); PTHR44352 (PANTHER); IPR001611 (PROSITE_PROFILES); IPR001611 (PROSITE_PROFILES); SSF52058 (SUPERFAMILY)
[INTERPRO, BLASTED, MAPPED, ANNOTATED]	TRINITY_DN16509_c0_g1_i1	RecName: Full=Opsin Rh4; AltName: Full=Inner R7 photoreceptor cells opsin	1462	20	5.1947e-167	67.35	5	P:GO:0007186; P:GO:0007601; P:GO:0007602; F:GO:0004930; C:GO:0016021	P:G protein-coupled receptor signaling pathway; P:visual perception; P:phototransduction; F:G protein-coupled receptor activity; C:integral component of membrane	IPR000856 (PRINTS); IPR000276 (PRINTS); G3DSA:1.20.1070.10 (GENE3D); IPR000276 (PFAM); PTHR24240:SF130 (PANTHER); PTHR24240 (PANTHER); IPR017452 (PROSITE_PROFILES); cd15079 (CDD); SSF81321 (SUPERFAMILY)
[INTERPRO, BLASTED, MAPPED, ANNOTATED]	TRINITY_DN16505_c0_g1_i1	RecName: Full=Probable pseudouridine-5'-phosphatase; AltName: Full=GS1-like protein; AltName: Full=Pseudouridine-5'-monophosphatase; Short=5'-PsiMPase	1101	6	9.38791e-33	53.69	8	P:GO:0006114; P:GO:0016311; P:GO:0034641; P:GO:0046483; P:GO:1901360; F:GO:0005515; F:GO:0043136; C:GO:0009536	P:glycerol biosynthetic process; P:dephosphorylation; P:cellular nitrogen compound metabolic process; P:heterocycle metabolic process; P:organic cyclic compound metabolic process; F:protein binding; F:glycerol-3-phosphatase activity; C:plastid	PF13419 (PFAM); IPR023198 (G3DSA:1.10.150.GENE3D); IPR023214 (G3DSA:3.40.50.GENE3D); PTHR18901 (PANTHER); PTHR18901:SF38 (PANTHER); IPR036412 (SUPERFAMILY)
[INTERPRO, BLASTED, MAPPED, ANNOTATED]	TRINITY_DN16526_c0_g1_i1	RecName: Full=Tolloid-like protein 2; Flags: Precursor	3860	20	0	62.2	4	P:GO:0006508; F:GO:0004222; F:GO:0005509; F:GO:0008270	P:proteolysis; F:metalloendopeptidase activity; F:calcium ion binding; F:zinc ion binding	IPR001506 (PRINTS); IPR000742 (SMART); IPR000859 (SMART); IPR001881 (SMART); IPR006026 (SMART); IPR035914 (G3DSA:2.60.120.GENE3D); IPR024079 (G3DSA:3.40.390.GENE3D); IPR035914 (G3DSA:2.60.120.GENE3D); G3DSA:2.10.25.10 (GENE3D); IPR001881 (PFAM); PF14670 (PFAM); IPR000859 (PFAM); IPR015446 (PIRSF); IPR001506 (PFAM); mobidb-lite (MOBIDB_LITE); mobidb-lite (MOBIDB_LITE); PTHR43978 (PANTHER); IPR000742 (PROSITE_PROFILES); IPR000742 (PROSITE_PROFILES); IPR000859 (PROSITE_PROFILES); IPR000859 (PROSITE_PROFILES); IPR000859 (PROSITE_PROFILES); IPR000859 (PROSITE_PROFILES); IPR000859 (PROSITE_PROFILES); IPR000859 (CDD); IPR000859 (CDD); IPR034036 (CDD); IPR000859 (CDD); cd00054 (CDD); IPR000859 (CDD); IPR000859 (CDD); IPR009030 (SUPERFAMILY); IPR035914 (SUPERFAMILY); IPR035914 (SUPERFAMILY); SSF55486 (SUPERFAMILY); IPR035914 (SUPERFAMILY); IPR035914 (SUPERFAMILY); IPR035914 (SUPERFAMILY)
[INTERPRO, BLASTED, MAPPED, ANNOTATED]	TRINITY_DN16522_c0_g1_i1	RecName: Full=Protein mago nashi homolog	765	15	2.42299e-96	90.65	2	P:GO:0008380; C:GO:0035145	P:RNA splicing; C:exon-exon junction complex	IPR036605 (G3DSA:3.30.1560.GENE3D); IPR004023 (PFAM); PTHR12638:SF1 (PANTHER); IPR004023 (PANTHER); IPR004023 (CDD); IPR036605 (SUPERFAMILY)
[INTERPRO, BLASTED, MAPPED, ANNOTATED]	TRINITY_DN16518_c0_g1_i1	RecName: Full=Peroxisomal biogenesis factor 3; AltName: Full=Peroxin-3; AltName: Full=Peroxisomal assembly protein PEX3	1245	6	7.4171e-56	54.73	2	P:GO:0007031; C:GO:0005779	P:peroxisome organization; C:integral component of peroxisomal membrane	IPR006966 (PFAM); IPR006966 (PANTHER)
[INTERPRO, BLASTED, MAPPED, ANNOTATED]	TRINITY_DN16597_c0_g1_i1	RecName: Full=Gamma-glutamylcyclotransferase	661	3	3.6099e-37	59.65	1	F:GO:0003839	F:gamma-glutamylcyclotransferase activity	G3DSA:3.10.490.10 (GENE3D); PF13772 (PFAM); PTHR12935:SF0 (PANTHER); IPR017939 (PANTHER); IPR013024 (CDD); IPR036568 (SUPERFAMILY)
[INTERPRO, BLASTED, MAPPED, ANNOTATED]	TRINITY_DN16595_c0_g1_i1	RecName: Full=Methylosome subunit pICln; AltName: Full=Chloride channel, nucleotide sensitive 1A; AltName: Full=Chloride conductance regulatory protein ICln; Short=I(Cln)	862	7	1.10797e-17	52.35	7	P:GO:0000387; P:GO:0006821; P:GO:0006884; C:GO:0005829; C:GO:0005886; C:GO:0034709; C:GO:0034715	P:spliceosomal snRNP assembly; P:chloride transport; P:cell volume homeostasis; C:cytosol; C:plasma membrane; C:methylosome; C:pICln-Sm protein complex	IPR003521 (PRINTS); IPR011993 (G3DSA:2.30.29.GENE3D); IPR039924 (PFAM); mobidb-lite (MOBIDB_LITE); mobidb-lite (MOBIDB_LITE); mobidb-lite (MOBIDB_LITE); mobidb-lite (MOBIDB_LITE); IPR039924 (PANTHER); PTHR21399:SF0 (PANTHER)
[INTERPRO, BLASTED, MAPPED, ANNOTATED]	TRINITY_DN16506_c0_g1_i1	RecName: Full=Serine protease 27; AltName: Full=Marapsin; AltName: Full=Pancreasin; Flags: Precursor	1413	20	1.10139e-46	54.6	2	P:GO:0006508; F:GO:0004252	P:proteolysis; F:serine-type endopeptidase activity	IPR001314 (PRINTS); IPR001254 (SMART); G3DSA:2.40.10.10 (GENE3D); IPR001254 (PFAM); PTHR44221 (PANTHER); IPR001254 (PROSITE_PROFILES); IPR001254 (CDD); IPR009003 (SUPERFAMILY)
[INTERPRO, BLASTED, MAPPED, ANNOTATED]	TRINITY_DN16576_c0_g1_i1	RecName: Full=E3 ubiquitin-protein ligase RNF146; AltName: Full=Iduna; AltName: Full=RING finger protein 146; AltName: Full=RING-type E3 ubiquitin transferase RNF146	861	16	7.97657e-48	64.36	4	P:GO:0016055; F:GO:0008270; F:GO:0061630; F:GO:0072572	P:Wnt signaling pathway; F:zinc ion binding; F:ubiquitin protein ligase activity; F:poly-ADP-D-ribose binding	IPR018123 (SMART); IPR001841 (SMART); IPR013083 (G3DSA:3.30.40.GENE3D); IPR037197 (G3DSA:3.30.720.GENE3D); PF13920 (PFAM); IPR004170 (PFAM); PTHR13417 (PANTHER); IPR033509 (PTHR13417:PANTHER); IPR001841 (PROSITE_PROFILES); IPR004170 (PROSITE_PROFILES); cd16546 (CDD); IPR037197 (SUPERFAMILY); SSF57850 (SUPERFAMILY)
[INTERPRO, BLASTED, MAPPED, ANNOTATED]	TRINITY_DN16576_c0_g1_i2	RecName: Full=E3 ubiquitin-protein ligase RNF146; AltName: Full=Iduna; AltName: Full=RING finger protein 146; AltName: Full=RING-type E3 ubiquitin transferase RNF146	902	16	6.99689e-58	64.85	4	P:GO:0016055; F:GO:0008270; F:GO:0061630; F:GO:0072572	P:Wnt signaling pathway; F:zinc ion binding; F:ubiquitin protein ligase activity; F:poly-ADP-D-ribose binding	IPR001841 (SMART); IPR018123 (SMART); PF13920 (PFAM); IPR013083 (G3DSA:3.30.40.GENE3D); IPR037197 (G3DSA:3.30.720.GENE3D); IPR004170 (PFAM); mobidb-lite (MOBIDB_LITE); PTHR13417 (PANTHER); IPR033509 (PTHR13417:PANTHER); IPR001841 (PROSITE_PROFILES); IPR004170 (PROSITE_PROFILES); cd16546 (CDD); SSF57850 (SUPERFAMILY); IPR037197 (SUPERFAMILY)
[INTERPRO, BLASTED, MAPPED, ANNOTATED]	TRINITY_DN16528_c0_g1_i1	RecName: Full=Protein strawberry notch homolog 2	4245	10	0	76.21	1	P:GO:0006355	P:regulation of transcription, DNA-templated	IPR039187 (PFAM); G3DSA:3.40.50.300 (GENE3D); IPR026937 (PFAM); mobidb-lite (MOBIDB_LITE); mobidb-lite (MOBIDB_LITE); mobidb-lite (MOBIDB_LITE); IPR026741 (PANTHER); IPR027417 (SUPERFAMILY); IPR027417 (SUPERFAMILY)
[INTERPRO, BLASTED, MAPPED, ANNOTATED]	TRINITY_DN16528_c0_g1_i2	RecName: Full=Protein strawberry notch homolog 2	4323	10	0	76.21	1	P:GO:0006355	P:regulation of transcription, DNA-templated	G3DSA:3.40.50.300 (GENE3D); IPR026937 (PFAM); IPR039187 (PFAM); mobidb-lite (MOBIDB_LITE); mobidb-lite (MOBIDB_LITE); mobidb-lite (MOBIDB_LITE); IPR026741 (PANTHER); IPR027417 (SUPERFAMILY); IPR027417 (SUPERFAMILY)
[INTERPRO, BLASTED, MAPPED, ANNOTATED]	TRINITY_DN16528_c0_g1_i3	RecName: Full=Protein strawberry notch homolog 2	4089	10	0	76.21	1	P:GO:0006355	P:regulation of transcription, DNA-templated	IPR039187 (PFAM); IPR026937 (PFAM); G3DSA:3.40.50.300 (GENE3D); mobidb-lite (MOBIDB_LITE); mobidb-lite (MOBIDB_LITE); mobidb-lite (MOBIDB_LITE); IPR026741 (PANTHER); IPR027417 (SUPERFAMILY); IPR027417 (SUPERFAMILY)
[INTERPRO, BLASTED, MAPPED, ANNOTATED]	TRINITY_DN16528_c0_g1_i4	RecName: Full=Protein strawberry notch homolog 2	3765	10	7.48765e-168	73.06	1	P:GO:0006355	P:regulation of transcription, DNA-templated	IPR026937 (PFAM); IPR039187 (PFAM); mobidb-lite (MOBIDB_LITE); mobidb-lite (MOBIDB_LITE); mobidb-lite (MOBIDB_LITE); PTHR12706:SF8 (PANTHER); IPR026741 (PANTHER); IPR026741 (PANTHER); PTHR12706:SF8 (PANTHER); IPR027417 (SUPERFAMILY)
[INTERPRO, BLASTED, MAPPED, ANNOTATED]	TRINITY_DN16528_c0_g1_i5	RecName: Full=Protein strawberry notch homolog 2	4011	10	0	76.21	1	P:GO:0006355	P:regulation of transcription, DNA-templated	G3DSA:3.40.50.300 (GENE3D); IPR039187 (PFAM); IPR026937 (PFAM); mobidb-lite (MOBIDB_LITE); mobidb-lite (MOBIDB_LITE); mobidb-lite (MOBIDB_LITE); IPR026741 (PANTHER); IPR027417 (SUPERFAMILY); IPR027417 (SUPERFAMILY)
[INTERPRO, BLASTED, MAPPED, ANNOTATED]	TRINITY_DN16528_c0_g1_i6	RecName: Full=Protein strawberry notch homolog 2	4333	10	0	73.28	1	P:GO:0006355	P:regulation of transcription, DNA-templated	IPR026937 (PFAM); mobidb-lite (MOBIDB_LITE); mobidb-lite (MOBIDB_LITE); mobidb-lite (MOBIDB_LITE); IPR026741 (PANTHER); PTHR12706:SF20 (PANTHER); IPR027417 (SUPERFAMILY)
[INTERPRO, BLASTED, MAPPED, ANNOTATED]	TRINITY_DN16592_c0_g1_i1	RecName: Full=Iron-sulfur cluster insertion protein ErpA	299	20	8.2983e-31	79.25	10	P:GO:0006783; P:GO:0009102; P:GO:0016226; P:GO:0050886; P:GO:0071000; P:GO:0106035; F:GO:0005198; F:GO:0005506; F:GO:0051537; C:GO:0005759	P:heme biosynthetic process; P:biotin biosynthetic process; P:iron-sulfur cluster assembly; P:endocrine process; P:response to magnetism; P:protein maturation by [4Fe-4S] cluster transfer; F:structural molecule activity; F:iron ion binding; F:2 iron, 2 sulfur cluster binding; C:mitochondrial matrix	no IPS match
[INTERPRO, BLASTED, MAPPED, ANNOTATED]	TRINITY_DN16592_c0_g2_i1	RecName: Full=Iron-binding protein IscA; AltName: Full=Iron-sulfur cluster assembly protein	516	20	1.46191e-62	72.9	3	P:GO:0097428; F:GO:0005198; F:GO:0051536	P:protein maturation by iron-sulfur cluster transfer; F:structural molecule activity; F:iron-sulfur cluster binding	IPR016092 (TIGRFAM); IPR035903 (G3DSA:2.60.300.GENE3D); IPR000361 (PFAM); PTHR10072 (PANTHER); IPR035903 (SUPERFAMILY)
[INTERPRO, BLASTED, MAPPED, ANNOTATED]	TRINITY_DN16560_c0_g1_i1	RecName: Full=Replication factor C small subunit; Short=RFC small subunit; AltName: Full=Clamp loader small subunit	1154	20	6.94928e-147	56.86	2	P:GO:0006260; F:GO:0003677	P:DNA replication; F:DNA binding	IPR003593 (SMART); G3DSA:1.20.272.10 (GENE3D); PF13177 (PFAM); G3DSA:3.40.50.300 (GENE3D); PTHR11669 (PANTHER); PTHR11669:SF1 (PANTHER); cd00009 (CDD); IPR027417 (SUPERFAMILY); IPR008921 (SUPERFAMILY)
[INTERPRO, BLASTED, MAPPED, ANNOTATED]	TRINITY_DN16515_c0_g1_i1	RecName: Full=DNA replication complex GINS protein psf3	741	11	8.09969e-40	48.76	2	F:GO:0005515; C:GO:0005654	F:protein binding; C:nucleoplasm	IPR038437 (G3DSA:1.20.58.GENE3D); IPR021151 (PFAM); IPR010492 (PANTHER); cd11713 (CDD); IPR036224 (SUPERFAMILY)
[INTERPRO, BLASTED, MAPPED, ANNOTATED]	TRINITY_DN16515_c0_g1_i2	RecName: Full=DNA replication complex GINS protein psf3	803	15	5.4988e-42	48.51	5	P:GO:0006259; P:GO:0006261; F:GO:0005515; C:GO:0000228; C:GO:0031261	P:DNA metabolic process; P:DNA-dependent DNA replication; F:protein binding; C:nuclear chromosome; C:DNA replication preinitiation complex	IPR021151 (PFAM); IPR038437 (G3DSA:1.20.58.GENE3D); IPR010492 (PANTHER); cd11713 (CDD); IPR036224 (SUPERFAMILY); SSF160059 (SUPERFAMILY)
[INTERPRO, BLASTED, MAPPED, ANNOTATED]	TRINITY_DN16513_c0_g1_i1	RecName: Full=Peptide chain release factor 1; Short=RF-1	1269	20	1.98649e-102	66.59	2	P:GO:0006415; F:GO:0003747	P:translational termination; F:translation release factor activity	IPR005139 (SMART); G3DSA:3.30.160.20 (GENE3D); G3DSA:3.30.70.1660 (GENE3D); IPR000352 (PFAM); IPR005139 (PFAM); PTHR43804 (PANTHER); PTHR43804:SF3 (PANTHER); SSF75620 (SUPERFAMILY)
[INTERPRO, BLASTED, MAPPED, ANNOTATED]	TRINITY_DN16544_c0_g1_i1	RecName: Full=Proteasome subunit alpha; AltName: Full=20S proteasome alpha subunit; AltName: Full=Proteasome core protein PsmA	931	20	6.67822e-129	69.98	3	P:GO:0006511; F:GO:0004298; C:GO:0019773	P:ubiquitin-dependent protein catabolic process; F:threonine-type endopeptidase activity; C:proteasome core complex, alpha-subunit complex	IPR000426 (SMART); IPR000426 (PFAM); IPR029055 (G3DSA:3.60.20.GENE3D); IPR001353 (PFAM); IPR034642 (PTHR11599:PANTHER); PTHR11599 (PANTHER); IPR023332 (PROSITE_PROFILES); IPR034642 (CDD); IPR029055 (SUPERFAMILY)
[INTERPRO, BLASTED, MAPPED, ANNOTATED]	TRINITY_DN16539_c0_g1_i1	RecName: Full=Adenosylhomocysteinase; AltName: Full=S-adenosyl-L-homocysteine hydrolase; Short=AdoHcyase	2309	20	0	79.48	23	P:GO:0006378; P:GO:0006611; P:GO:0006730; P:GO:0006915; P:GO:0010765; P:GO:0019510; P:GO:0031440; P:GO:0032412; P:GO:0033353; P:GO:0038166; P:GO:0042045; P:GO:0044070; P:GO:0051592; P:GO:1903779; P:GO:1990456; F:GO:0003723; F:GO:0004013; F:GO:0042802; C:GO:0005789; C:GO:0005829; C:GO:0016324; C:GO:0043005; C:GO:0044233	P:mRNA polyadenylation; P:protein export from nucleus; P:one-carbon metabolic process; P:apoptotic process; P:positive regulation of sodium ion transport; P:S-adenosylhomocysteine catabolic process; P:regulation of mRNA 3'-end processing; P:regulation of ion transmembrane transporter activity; P:S-adenosylmethionine cycle; P:angiotensin-activated signaling pathway; P:epithelial fluid transport; P:regulation of anion transport; P:response to calcium ion; P:regulation of cardiac conduction; P:mitochondrion-endoplasmic reticulum membrane tethering; F:RNA binding; F:adenosylhomocysteinase activity; F:identical protein binding; C:endoplasmic reticulum membrane; C:cytosol; C:apical plasma membrane; C:neuron projection; C:mitochondria-associated endoplasmic reticulum membrane	IPR015878 (SMART); IPR000043 (SMART); G3DSA:3.40.50.720 (GENE3D); G3DSA:3.40.50.1480 (GENE3D); IPR015878 (PFAM); IPR000043 (PIRSF); G3DSA:3.40.50.1480 (GENE3D); IPR000043 (PFAM); IPR000043 (TIGRFAM); mobidb-lite (MOBIDB_LITE); mobidb-lite (MOBIDB_LITE); PTHR23420:SF4 (PANTHER); IPR000043 (PANTHER); IPR000043 (CDD); IPR036291 (SUPERFAMILY); SSF52283 (SUPERFAMILY)
[INTERPRO, BLASTED, MAPPED, ANNOTATED]	TRINITY_DN16539_c0_g1_i2	RecName: Full=Adenosylhomocysteinase; AltName: Full=S-adenosyl-L-homocysteine hydrolase; Short=AdoHcyase	2345	20	0	79.48	23	P:GO:0006378; P:GO:0006611; P:GO:0006730; P:GO:0006915; P:GO:0010765; P:GO:0019510; P:GO:0031440; P:GO:0032412; P:GO:0033353; P:GO:0038166; P:GO:0042045; P:GO:0044070; P:GO:0051592; P:GO:1903779; P:GO:1990456; F:GO:0003723; F:GO:0004013; F:GO:0042802; C:GO:0005789; C:GO:0005829; C:GO:0016324; C:GO:0043005; C:GO:0044233	P:mRNA polyadenylation; P:protein export from nucleus; P:one-carbon metabolic process; P:apoptotic process; P:positive regulation of sodium ion transport; P:S-adenosylhomocysteine catabolic process; P:regulation of mRNA 3'-end processing; P:regulation of ion transmembrane transporter activity; P:S-adenosylmethionine cycle; P:angiotensin-activated signaling pathway; P:epithelial fluid transport; P:regulation of anion transport; P:response to calcium ion; P:regulation of cardiac conduction; P:mitochondrion-endoplasmic reticulum membrane tethering; F:RNA binding; F:adenosylhomocysteinase activity; F:identical protein binding; C:endoplasmic reticulum membrane; C:cytosol; C:apical plasma membrane; C:neuron projection; C:mitochondria-associated endoplasmic reticulum membrane	IPR000043 (SMART); IPR015878 (SMART); G3DSA:3.40.50.1480 (GENE3D); IPR000043 (TIGRFAM); IPR000043 (PFAM); G3DSA:3.40.50.1480 (GENE3D); IPR000043 (PIRSF); G3DSA:3.40.50.720 (GENE3D); IPR015878 (PFAM); mobidb-lite (MOBIDB_LITE); mobidb-lite (MOBIDB_LITE); IPR000043 (PANTHER); PTHR23420:SF4 (PANTHER); IPR000043 (CDD); SSF52283 (SUPERFAMILY); IPR036291 (SUPERFAMILY)
[INTERPRO, BLASTED, MAPPED, ANNOTATED]	TRINITY_DN16539_c0_g1_i3	RecName: Full=Adenosylhomocysteinase; AltName: Full=S-adenosyl-L-homocysteine hydrolase; Short=AdoHcyase	1013	20	1.58507e-72	82.8	23	P:GO:0006378; P:GO:0006611; P:GO:0006730; P:GO:0006915; P:GO:0010765; P:GO:0019510; P:GO:0031440; P:GO:0032412; P:GO:0033353; P:GO:0038166; P:GO:0042045; P:GO:0044070; P:GO:0051592; P:GO:1903779; P:GO:1990456; F:GO:0003723; F:GO:0004013; F:GO:0042802; C:GO:0005789; C:GO:0005829; C:GO:0016324; C:GO:0043005; C:GO:0044233	P:mRNA polyadenylation; P:protein export from nucleus; P:one-carbon metabolic process; P:apoptotic process; P:positive regulation of sodium ion transport; P:S-adenosylhomocysteine catabolic process; P:regulation of mRNA 3'-end processing; P:regulation of ion transmembrane transporter activity; P:S-adenosylmethionine cycle; P:angiotensin-activated signaling pathway; P:epithelial fluid transport; P:regulation of anion transport; P:response to calcium ion; P:regulation of cardiac conduction; P:mitochondrion-endoplasmic reticulum membrane tethering; F:RNA binding; F:adenosylhomocysteinase activity; F:identical protein binding; C:endoplasmic reticulum membrane; C:cytosol; C:apical plasma membrane; C:neuron projection; C:mitochondria-associated endoplasmic reticulum membrane	IPR000043 (PFAM); G3DSA:3.40.50.1480 (GENE3D); IPR015878 (PFAM); G3DSA:3.40.50.720 (GENE3D); PTHR23420:SF3 (PANTHER); IPR000043 (PANTHER); IPR036291 (SUPERFAMILY); SSF52283 (SUPERFAMILY)
[INTERPRO, BLASTED, MAPPED, ANNOTATED]	TRINITY_DN16539_c0_g1_i5	RecName: Full=Adenosylhomocysteinase; AltName: Full=S-adenosyl-L-homocysteine hydrolase; Short=AdoHcyase	1434	20	0	81.61	23	P:GO:0006378; P:GO:0006611; P:GO:0006730; P:GO:0006915; P:GO:0010765; P:GO:0019510; P:GO:0031440; P:GO:0032412; P:GO:0033353; P:GO:0038166; P:GO:0042045; P:GO:0044070; P:GO:0051592; P:GO:1903779; P:GO:1990456; F:GO:0003723; F:GO:0004013; F:GO:0042802; C:GO:0005789; C:GO:0005829; C:GO:0016324; C:GO:0043005; C:GO:0044233	P:mRNA polyadenylation; P:protein export from nucleus; P:one-carbon metabolic process; P:apoptotic process; P:positive regulation of sodium ion transport; P:S-adenosylhomocysteine catabolic process; P:regulation of mRNA 3'-end processing; P:regulation of ion transmembrane transporter activity; P:S-adenosylmethionine cycle; P:angiotensin-activated signaling pathway; P:epithelial fluid transport; P:regulation of anion transport; P:response to calcium ion; P:regulation of cardiac conduction; P:mitochondrion-endoplasmic reticulum membrane tethering; F:RNA binding; F:adenosylhomocysteinase activity; F:identical protein binding; C:endoplasmic reticulum membrane; C:cytosol; C:apical plasma membrane; C:neuron projection; C:mitochondria-associated endoplasmic reticulum membrane	IPR000043 (SMART); IPR015878 (SMART); G3DSA:3.40.50.720 (GENE3D); IPR000043 (PIRSF); IPR015878 (PFAM); G3DSA:3.40.50.1480 (GENE3D); IPR000043 (PFAM); mobidb-lite (MOBIDB_LITE); mobidb-lite (MOBIDB_LITE); IPR000043 (PANTHER); PTHR23420:SF4 (PANTHER); IPR000043 (CDD); SSF52283 (SUPERFAMILY); IPR036291 (SUPERFAMILY)
[INTERPRO, BLASTED, MAPPED, ANNOTATED]	TRINITY_DN16579_c0_g1_i1	RecName: Full=Anoctamin-7; AltName: Full=New gene expressed in prostate homolog; AltName: Full=Transmembrane protein 16G	836	6	1.74725e-22	48.37	12	P:GO:0006812; P:GO:0006821; P:GO:0034220; P:GO:0050794; P:GO:0050896; P:GO:0061588; F:GO:0005254; F:GO:0005515; F:GO:0022839; C:GO:0005737; C:GO:0005886; C:GO:0031982	P:cation transport; P:chloride transport; P:ion transmembrane transport; P:regulation of cellular process; P:response to stimulus; P:calcium activated phospholipid scrambling; F:chloride channel activity; F:protein binding; F:ion gated channel activity; C:cytoplasm; C:plasma membrane; C:vesicle	IPR007632 (PFAM); PTHR12308:SF75 (PANTHER); IPR007632 (PANTHER)
[INTERPRO, BLASTED, MAPPED, ANNOTATED]	TRINITY_DN16594_c0_g1_i1	RecName: Full=Coiled-coil domain-containing protein 134; Flags: Precursor	912	4	6.09404e-27	63.22	6	P:GO:0001525; P:GO:0021591; P:GO:0035162; P:GO:1990402; F:GO:0005515; C:GO:0110165	P:angiogenesis; P:ventricular system development; P:embryonic hemopoiesis; P:embryonic liver development; F:protein binding; C:cellular anatomical entity	IPR026321 (PFAM); IPR026321 (PANTHER)
[INTERPRO, BLASTED, MAPPED, ANNOTATED]	TRINITY_DN16594_c0_g1_i2	RecName: Full=Coiled-coil domain-containing protein 134; Flags: Precursor	923	4	4.35691e-25	62.52	6	P:GO:0001525; P:GO:0021591; P:GO:0035162; P:GO:1990402; F:GO:0005515; C:GO:0110165	P:angiogenesis; P:ventricular system development; P:embryonic hemopoiesis; P:embryonic liver development; F:protein binding; C:cellular anatomical entity	IPR026321 (PFAM); IPR026321 (PANTHER)
[INTERPRO, BLASTED, MAPPED, ANNOTATED]	TRINITY_DN16568_c0_g1_i1	RecName: Full=Non-classical export protein 2	770	3	4.11458e-09	55.86	10	P:GO:0001933; P:GO:0007009; P:GO:0009306; P:GO:0060237; P:GO:0061091; P:GO:0070941; P:GO:0072659; C:GO:0033101; C:GO:0045121; C:GO:0070250	P:negative regulation of protein phosphorylation; P:plasma membrane organization; P:protein secretion; P:regulation of fungal-type cell wall organization; P:regulation of phospholipid translocation; P:eisosome assembly; P:protein localization to plasma membrane; C:cellular bud membrane; C:membrane raft; C:mating projection membrane	mobidb-lite (MOBIDB_LITE); mobidb-lite (MOBIDB_LITE); mobidb-lite (MOBIDB_LITE)
[INTERPRO, BLASTED, MAPPED, ANNOTATED]	TRINITY_DN16568_c0_g1_i2	RecName: Full=Non-classical export protein 2	846	3	5.26336e-09	55.86	10	P:GO:0001933; P:GO:0007009; P:GO:0009306; P:GO:0060237; P:GO:0061091; P:GO:0070941; P:GO:0072659; C:GO:0033101; C:GO:0045121; C:GO:0070250	P:negative regulation of protein phosphorylation; P:plasma membrane organization; P:protein secretion; P:regulation of fungal-type cell wall organization; P:regulation of phospholipid translocation; P:eisosome assembly; P:protein localization to plasma membrane; C:cellular bud membrane; C:membrane raft; C:mating projection membrane	mobidb-lite (MOBIDB_LITE); mobidb-lite (MOBIDB_LITE); mobidb-lite (MOBIDB_LITE)
[INTERPRO, BLASTED, MAPPED, ANNOTATED]	TRINITY_DN16588_c0_g1_i1	RecName: Full=Probable feruloyl esterase B-1; AltName: Full=Ferulic acid esterase B-1; Short=FAEB-1; Flags: Precursor	247	5	1.9534e-08	58.08	2	P:GO:0000272; F:GO:0052689	P:polysaccharide catabolic process; F:carboxylic ester hydrolase activity	no IPS match
[INTERPRO, BLASTED, MAPPED, ANNOTATED]	TRINITY_DN16588_c0_g1_i2	RecName: Full=Probable feruloyl esterase B-2; AltName: Full=Ferulic acid esterase B-2; Short=FAEB-2; Flags: Precursor	987	20	2.41257e-41	53.01	5	P:GO:0000272; P:GO:0016998; F:GO:0005488; F:GO:0030600; C:GO:0110165	P:polysaccharide catabolic process; P:cell wall macromolecule catabolic process; F:binding; F:feruloyl esterase activity; C:cellular anatomical entity	no IPS match
[INTERPRO, BLASTED, MAPPED, ANNOTATED]	TRINITY_DN16580_c0_g1_i1	RecName: Full=Transcription elongation factor, mitochondrial; Flags: Precursor	1606	1	2.85873e-06	44.17	1	P:GO:0006392	P:transcription elongation from mitochondrial promoter	IPR039150 (PANTHER)
[INTERPRO, BLASTED, MAPPED, ANNOTATED]	TRINITY_DN16580_c0_g1_i2	RecName: Full=Transcription elongation factor, mitochondrial; Flags: Precursor	1447	1	2.7967e-06	44.17	1	P:GO:0006392	P:transcription elongation from mitochondrial promoter	IPR039150 (PANTHER)
[INTERPRO, BLASTED, MAPPED, ANNOTATED]	TRINITY_DN16580_c0_g1_i6	RecName: Full=Transcription elongation factor, mitochondrial; Flags: Precursor	1077	1	1.34956e-06	43.63	1	P:GO:0006392	P:transcription elongation from mitochondrial promoter	IPR039150 (PANTHER)
[INTERPRO, BLASTED, MAPPED, ANNOTATED]	TRINITY_DN16580_c0_g1_i8	RecName: Full=Transcription elongation factor, mitochondrial; Flags: Precursor	1236	1	1.69832e-06	44.17	1	P:GO:0006392	P:transcription elongation from mitochondrial promoter	IPR039150 (PANTHER)
[INTERPRO, BLASTED, MAPPED, ANNOTATED]	TRINITY_DN16553_c0_g1_i1	RecName: Full=Nucleolar protein 8	1926	3	2.25054e-13	59.28	1	F:GO:0003676	F:nucleic acid binding	IPR000504 (SMART); IPR012677 (G3DSA:3.30.70.GENE3D); IPR000504 (PFAM); mobidb-lite (MOBIDB_LITE); mobidb-lite (MOBIDB_LITE); mobidb-lite (MOBIDB_LITE); mobidb-lite (MOBIDB_LITE); mobidb-lite (MOBIDB_LITE); mobidb-lite (MOBIDB_LITE); mobidb-lite (MOBIDB_LITE); mobidb-lite (MOBIDB_LITE); mobidb-lite (MOBIDB_LITE); mobidb-lite (MOBIDB_LITE); mobidb-lite (MOBIDB_LITE); PTHR44795 (PANTHER); IPR000504 (PROSITE_PROFILES); IPR035979 (SUPERFAMILY)
[INTERPRO, BLASTED, MAPPED, ANNOTATED]	TRINITY_DN16525_c0_g1_i1	RecName: Full=Outer dense fiber protein 3-like protein 2	221	7	1.12048e-10	58.66	2	F:GO:0005515; C:GO:0005881	F:protein binding; C:cytoplasmic microtubule	IPR010736 (PFAM); PTHR21580 (PANTHER); PTHR21580:SF0 (PANTHER)
[INTERPRO, BLASTED, MAPPED, ANNOTATED]	TRINITY_DN16525_c0_g1_i2	RecName: Full=Outer dense fiber protein 3; AltName: Full=Outer dense fiber of sperm tails protein 3	892	13	2.12317e-31	49.6	1	C:GO:0005856	C:cytoskeleton	mobidb-lite (MOBIDB_LITE); PTHR21580:SF0 (PANTHER); PTHR21580 (PANTHER)
[INTERPRO, BLASTED, MAPPED, ANNOTATED]	TRINITY_DN16525_c0_g1_i3	RecName: Full=Outer dense fiber protein 3; AltName: Full=Outer dense fiber of sperm tails protein 3	857	13	1.58356e-31	49.46	1	C:GO:0005856	C:cytoskeleton	PTHR21580 (PANTHER); PTHR21580:SF0 (PANTHER)
[INTERPRO, BLASTED, MAPPED, ANNOTATED]	TRINITY_DN16557_c0_g1_i1	RecName: Full=Sperm flagellar protein 1	824	6	1.09358e-31	52.96	1	F:GO:0005515	F:protein binding	IPR036872 (G3DSA:1.10.418.GENE3D); IPR010441 (PFAM); mobidb-lite (MOBIDB_LITE); PTHR12509:SF9 (PANTHER); PTHR12509 (PANTHER); PTHR12509:SF9 (PANTHER); PTHR12509 (PANTHER); IPR001715 (PROSITE_PROFILES); IPR036872 (SUPERFAMILY)
[INTERPRO, BLASTED, MAPPED, ANNOTATED]	TRINITY_DN16557_c0_g1_i2	RecName: Full=Sperm flagellar protein 1	869	6	1.59923e-31	52.96	1	F:GO:0005515	F:protein binding	IPR036872 (G3DSA:1.10.418.GENE3D); IPR010441 (PFAM); mobidb-lite (MOBIDB_LITE); PTHR12509:SF9 (PANTHER); PTHR12509 (PANTHER); PTHR12509:SF9 (PANTHER); PTHR12509 (PANTHER); IPR001715 (PROSITE_PROFILES); IPR036872 (SUPERFAMILY)
[INTERPRO, BLASTED, MAPPED, ANNOTATED]	TRINITY_DN16543_c0_g1_i1	RecName: Full=Transmembrane protein 186	710	3	1.005e-22	51.65	1	C:GO:0110165	C:cellular anatomical entity	IPR009724 (PFAM); IPR026571 (PANTHER)
[INTERPRO, BLASTED, MAPPED, ANNOTATED]	TRINITY_DN16575_c0_g1_i1	RecName: Full=RUS family member 1	1538	9	2.66658e-69	53.86	2	C:GO:0009536; C:GO:0016020	C:plastid; C:membrane	IPR006968 (PFAM); IPR006968 (PANTHER); PTHR12770:SF22 (PANTHER)
[INTERPRO, BLASTED, MAPPED, ANNOTATED]	TRINITY_DN16575_c0_g1_i2	RecName: Full=RUS family member 1	1488	9	1.64243e-89	55.16	2	C:GO:0009507; C:GO:0016020	C:chloroplast; C:membrane	IPR006968 (PFAM); PTHR12770:SF22 (PANTHER); IPR006968 (PANTHER)
[INTERPRO, BLASTED, MAPPED, ANNOTATED]	TRINITY_DN16575_c0_g1_i3	RecName: Full=RUS family member 1	1562	9	5.13398e-70	67.21	4	P:GO:0010224; P:GO:0032502; C:GO:0009941; C:GO:0016021	P:response to UV-B; P:developmental process; C:chloroplast envelope; C:integral component of membrane	IPR006968 (PFAM); IPR006968 (PANTHER); PTHR12770:SF22 (PANTHER)
[INTERPRO, BLASTED, MAPPED, ANNOTATED]	TRINITY_DN16590_c0_g1_i1	RecName: Full=Dehydroprecondylocarpine acetate synthase	415	5	8.6248e-08	49.98	3	P:GO:0071704; F:GO:0005488; F:GO:0016491	P:organic substance metabolic process; F:binding; F:oxidoreductase activity	G3DSA:3.90.180.10 (GENE3D); PTHR42683:SF18 (PANTHER); PTHR42683 (PANTHER)
[INTERPRO, BLASTED, MAPPED, ANNOTATED]	TRINITY_DN16510_c0_g1_i1	RecName: Full=DNA-directed RNA polymerase I subunit RPA43; AltName: Full=DNA-directed RNA polymerase I subunit F; AltName: Full=Twist neighbor protein	679	1	1.0934e-11	52.11	1	P:GO:0009987	P:cellular process	G3DSA:2.40.50.1060 (GENE3D); mobidb-lite (MOBIDB_LITE); PTHR12709:SF5 (PANTHER); PTHR12709 (PANTHER)
[INTERPRO, BLASTED, MAPPED, ANNOTATED]	TRINITY_DN16510_c0_g1_i2	RecName: Full=DNA-directed RNA polymerase I subunit RPA43; AltName: Full=DNA-directed RNA polymerase I subunit F; AltName: Full=Twist neighbor protein	1375	1	3.54803e-11	52.82	1	P:GO:0009987	P:cellular process	G3DSA:2.40.50.1060 (GENE3D); mobidb-lite (MOBIDB_LITE); mobidb-lite (MOBIDB_LITE); mobidb-lite (MOBIDB_LITE); mobidb-lite (MOBIDB_LITE); mobidb-lite (MOBIDB_LITE); mobidb-lite (MOBIDB_LITE); mobidb-lite (MOBIDB_LITE); PTHR12709 (PANTHER); PTHR12709:SF5 (PANTHER)
[INTERPRO, BLASTED, MAPPED, ANNOTATED]	TRINITY_DN16510_c0_g1_i3	RecName: Full=DNA-directed RNA polymerase I subunit RPA43; AltName: Full=DNA-directed RNA polymerase I subunit F; AltName: Full=Twist neighbor protein	1438	1	9.14009e-11	52.11	1	P:GO:0009987	P:cellular process	mobidb-lite (MOBIDB_LITE); mobidb-lite (MOBIDB_LITE); mobidb-lite (MOBIDB_LITE); mobidb-lite (MOBIDB_LITE); mobidb-lite (MOBIDB_LITE); mobidb-lite (MOBIDB_LITE); mobidb-lite (MOBIDB_LITE); PTHR12709:SF5 (PANTHER); PTHR12709 (PANTHER)
[INTERPRO, BLASTED, MAPPED, ANNOTATED]	TRINITY_DN16510_c0_g1_i4	RecName: Full=DNA-directed RNA polymerase I subunit RPA43; AltName: Full=DNA-directed RNA polymerase I subunit F; AltName: Full=Twist neighbor protein	1451	1	4.37768e-10	51.41	1	P:GO:0009987	P:cellular process	mobidb-lite (MOBIDB_LITE); mobidb-lite (MOBIDB_LITE); mobidb-lite (MOBIDB_LITE); mobidb-lite (MOBIDB_LITE); mobidb-lite (MOBIDB_LITE); mobidb-lite (MOBIDB_LITE); mobidb-lite (MOBIDB_LITE); PTHR12709:SF5 (PANTHER); PTHR12709 (PANTHER)
[INTERPRO, BLASTED, MAPPED, ANNOTATED]	TRINITY_DN16510_c0_g1_i7	RecName: Full=DNA-directed RNA polymerase I subunit RPA43; AltName: Full=DNA-directed RNA polymerase I subunit F; AltName: Full=Twist neighbor protein	1388	1	3.60619e-11	52.82	1	P:GO:0009987	P:cellular process	G3DSA:2.40.50.1060 (GENE3D); mobidb-lite (MOBIDB_LITE); mobidb-lite (MOBIDB_LITE); mobidb-lite (MOBIDB_LITE); mobidb-lite (MOBIDB_LITE); mobidb-lite (MOBIDB_LITE); mobidb-lite (MOBIDB_LITE); mobidb-lite (MOBIDB_LITE); PTHR12709 (PANTHER); PTHR12709:SF5 (PANTHER)
[INTERPRO, BLASTED, MAPPED, ANNOTATED]	TRINITY_DN16510_c0_g1_i8	RecName: Full=DNA-directed RNA polymerase I subunit RPA43; AltName: Full=DNA-directed RNA polymerase I subunit F; AltName: Full=Twist neighbor protein	692	1	6.19026e-11	51.41	1	P:GO:0009987	P:cellular process	G3DSA:2.40.50.1060 (GENE3D); mobidb-lite (MOBIDB_LITE); PTHR12709 (PANTHER); PTHR12709:SF5 (PANTHER)
[INTERPRO, BLASTED, MAPPED, ANNOTATED]	TRINITY_DN16536_c0_g1_i1	RecName: Full=DNA-directed RNA polymerase subunit D	1040	20	3.19049e-148	55.78	3	P:GO:0006351; F:GO:0003899; F:GO:0046983	P:transcription, DNA-templated; F:DNA-directed 5'-3' RNA polymerase activity; F:protein dimerization activity	IPR011263 (SMART); IPR011263 (PFAM); IPR036603 (G3DSA:3.30.1360.GENE3D); IPR036643 (G3DSA:2.170.120.GENE3D); IPR011262 (PFAM); PTHR11800 (PANTHER); PTHR11800:SF2 (PANTHER); cd07031 (CDD); IPR036643 (SUPERFAMILY); IPR036603 (SUPERFAMILY)
[INTERPRO, BLASTED, MAPPED, ANNOTATED]	TRINITY_DN16536_c0_g1_i2	RecName: Full=DNA-directed RNA polymerase subunit D	255	20	2.47602e-22	81.3	3	P:GO:0006351; F:GO:0003899; F:GO:0046983	P:transcription, DNA-templated; F:DNA-directed 5'-3' RNA polymerase activity; F:protein dimerization activity	IPR011263 (PFAM); IPR036643 (G3DSA:2.170.120.GENE3D); IPR011262 (PFAM); PTHR11800 (PANTHER); PTHR11800:SF2 (PANTHER); IPR036603 (SUPERFAMILY); IPR036643 (SUPERFAMILY)
[INTERPRO, BLASTED, MAPPED, ANNOTATED]	TRINITY_DN16533_c0_g1_i1	RecName: Full=Hematopoietic prostaglandin D synthase; Short=H-PGDS; AltName: Full=GST class-sigma; AltName: Full=Glutathione S-transferase; AltName: Full=Glutathione-dependent PGD synthase; AltName: Full=Glutathione-requiring prostaglandin D synthase; AltName: Full=Prostaglandin-H2 D-isomerase	914	20	2.29292e-80	57.64	1	F:GO:0005515	F:protein binding	G3DSA:3.40.30.10 (GENE3D); IPR004045 (PFAM); G3DSA:1.20.1050.10 (GENE3D); IPR004046 (PFAM); PTHR11571 (PANTHER); PTHR11571:SF207 (PANTHER); IPR010987 (PROSITE_PROFILES); IPR004045 (PROSITE_PROFILES); cd03192 (CDD); cd03039 (CDD); IPR036249 (SUPERFAMILY); IPR036282 (SUPERFAMILY)
[INTERPRO, BLASTED, MAPPED, ANNOTATED]	TRINITY_DN16554_c0_g1_i1	RecName: Full=Prostacyclin receptor; AltName: Full=Prostaglandin I2 receptor; Short=PGI receptor; Short=PGI2 receptor; AltName: Full=Prostanoid IP receptor; Flags: Precursor	1710	9	1.32171e-09	41.09	3	P:GO:0007186; F:GO:0004930; C:GO:0016021	P:G protein-coupled receptor signaling pathway; F:G protein-coupled receptor activity; C:integral component of membrane	IPR000276 (PFAM); G3DSA:1.20.1070.10 (GENE3D); PTHR11866:SF16 (PANTHER); IPR008365 (PANTHER); IPR017452 (PROSITE_PROFILES); SSF81321 (SUPERFAMILY)
[INTERPRO, BLASTED, MAPPED, ANNOTATED]	TRINITY_DN16541_c0_g1_i1	RecName: Full=Nucleoside-triphosphatase THEP1; Short=NTPase THEP1; AltName: Full=Nucleoside triphosphate phosphohydrolase	758	14	5.64377e-22	59.45	1	F:GO:0098519	F:nucleotide phosphatase activity, acting on free nucleotides	G3DSA:3.40.50.300 (GENE3D); IPR004948 (PFAM); PTHR43146 (PANTHER)
[INTERPRO, BLASTED, MAPPED, ANNOTATED]	TRINITY_DN16541_c0_g1_i2	RecName: Full=Nucleoside-triphosphatase THEP1; Short=NTPase THEP1; AltName: Full=Nucleoside triphosphate phosphohydrolase	406	6	1.49326e-09	63.87	1	F:GO:0098519	F:nucleotide phosphatase activity, acting on free nucleotides	IPR004948 (PFAM); G3DSA:3.40.50.300 (GENE3D)
[INTERPRO, BLASTED, MAPPED, ANNOTATED]	TRINITY_DN16541_c0_g1_i3	RecName: Full=Nucleoside-triphosphatase THEP1; Short=NTPase THEP1; AltName: Full=Nucleoside triphosphate phosphohydrolase	696	16	6.00925e-23	60.33	1	F:GO:0098519	F:nucleotide phosphatase activity, acting on free nucleotides	IPR004948 (PFAM); PIRSF000709 (PIRSF); G3DSA:3.40.50.300 (GENE3D); PTHR43146 (PANTHER); IPR027417 (SUPERFAMILY)
[INTERPRO, BLASTED, MAPPED, ANNOTATED]	TRINITY_DN16541_c0_g1_i4	RecName: Full=Nucleoside-triphosphatase THEP1; Short=NTPase THEP1; AltName: Full=Nucleoside triphosphate phosphohydrolase	344	17	1.44617e-20	60.06	1	F:GO:0098519	F:nucleotide phosphatase activity, acting on free nucleotides	PIRSF000709 (PIRSF); G3DSA:3.40.50.300 (GENE3D); IPR004948 (PFAM); PTHR43146 (PANTHER); IPR027417 (SUPERFAMILY)
[INTERPRO, BLASTED, MAPPED, ANNOTATED]	TRINITY_DN16541_c0_g1_i5	RecName: Full=Nucleoside-triphosphatase THEP1; Short=NTPase THEP1; AltName: Full=Nucleoside triphosphate phosphohydrolase	344	12	4.26902e-11	63.94	1	F:GO:0098519	F:nucleotide phosphatase activity, acting on free nucleotides	PIRSF000709 (PIRSF); IPR004948 (PFAM); G3DSA:3.40.50.300 (GENE3D); PTHR43146 (PANTHER); IPR027417 (SUPERFAMILY)
[INTERPRO, BLASTED, MAPPED, ANNOTATED]	TRINITY_DN16541_c0_g1_i6	RecName: Full=Nucleoside-triphosphatase THEP1; Short=NTPase THEP1; AltName: Full=Nucleoside triphosphate phosphohydrolase	573	17	2.3647e-21	60.24	1	F:GO:0098519	F:nucleotide phosphatase activity, acting on free nucleotides	IPR004948 (PFAM); PIRSF000709 (PIRSF); G3DSA:3.40.50.300 (GENE3D); PTHR43146 (PANTHER); IPR027417 (SUPERFAMILY)
[INTERPRO, BLASTED, MAPPED, ANNOTATED]	TRINITY_DN16541_c0_g1_i7	RecName: Full=Nucleoside-triphosphatase THEP1; Short=NTPase THEP1; AltName: Full=Nucleoside triphosphate phosphohydrolase	406	14	5.85859e-19	59.42	1	F:GO:0098519	F:nucleotide phosphatase activity, acting on free nucleotides	IPR004948 (PFAM); G3DSA:3.40.50.300 (GENE3D); PTHR43146 (PANTHER)
[INTERPRO, BLASTED, MAPPED, ANNOTATED]	TRINITY_DN16541_c0_g1_i8	RecName: Full=Nucleoside-triphosphatase THEP1; Short=NTPase THEP1; AltName: Full=Nucleoside triphosphate phosphohydrolase	635	14	1.05142e-19	59.38	1	F:GO:0098519	F:nucleotide phosphatase activity, acting on free nucleotides	IPR004948 (PFAM); G3DSA:3.40.50.300 (GENE3D)
[INTERPRO, BLASTED, MAPPED, ANNOTATED]	TRINITY_DN16564_c1_g1_i1	RecName: Full=FAD-dependent oxidoreductase domain-containing protein 1	2409	5	1.22573e-121	66.22	1	F:GO:0016491	F:oxidoreductase activity	IPR006076 (PFAM); G3DSA:3.30.9.10 (GENE3D); IPR036188 (G3DSA:3.50.50.GENE3D); PTHR13847:SF44 (PANTHER); PTHR13847 (PANTHER); IPR036188 (SUPERFAMILY)
[INTERPRO, BLASTED, MAPPED, ANNOTATED]	TRINITY_DN16564_c2_g1_i1	RecName: Full=RNA-directed DNA polymerase from mobile element jockey; AltName: Full=Reverse transcriptase	1003	5	3.07581e-23	45.31	1	F:GO:0016740	F:transferase activity	IPR000477 (PFAM); PTHR45030 (PANTHER); IPR000477 (PROSITE_PROFILES); SSF56672 (SUPERFAMILY)
[INTERPRO, BLASTED, MAPPED, ANNOTATED]	TRINITY_DN16564_c2_g1_i2	RecName: Full=RNA-directed DNA polymerase from mobile element jockey; AltName: Full=Reverse transcriptase	853	4	1.686e-16	44.92	1	F:GO:0016740	F:transferase activity	IPR000477 (PFAM); PTHR45030 (PANTHER); IPR000477 (PROSITE_PROFILES); SSF56672 (SUPERFAMILY)
[INTERPRO, BLASTED, MAPPED, ANNOTATED]	TRINITY_DN16584_c0_g1_i1	RecName: Full=39S ribosomal protein L9, mitochondrial; Short=L9mt; Short=MRP-L9; Flags: Precursor	1030	6	3.71787e-61	52.39	3	P:GO:0006412; F:GO:0003735; C:GO:0005840	P:translation; F:structural constituent of ribosome; C:ribosome	IPR020070 (PFAM); IPR036935 (G3DSA:3.40.5.GENE3D); PTHR21368:SF18 (PANTHER); IPR000244 (PANTHER); IPR009027 (SUPERFAMILY)
[INTERPRO, BLASTED, MAPPED, ANNOTATED]	TRINITY_DN16562_c0_g1_i1	RecName: Full=Eukaryotic translation initiation factor 4E-binding protein 1; Short=4E-BP1; Short=eIF4E-binding protein 1; AltName: Full=Phosphorylated heat- and acid-stable protein regulated by insulin 1; Short=PHAS-I	744	10	4.12741e-21	69.92	2	P:GO:0045947; F:GO:0008190	P:negative regulation of translational initiation; F:eukaryotic initiation factor 4E binding	IPR008606 (PFAM); mobidb-lite (MOBIDB_LITE); mobidb-lite (MOBIDB_LITE); PTHR12669 (PANTHER); PTHR12669:SF12 (PANTHER)
[INTERPRO, BLASTED, MAPPED, ANNOTATED]	TRINITY_DN16546_c0_g1_i1	RecName: Full=Transmembrane protein 256; Flags: Precursor	819	8	6.48353e-31	56.75	1	C:GO:0016020	C:membrane	IPR006696 (PFAM); IPR006696 (PANTHER)
[INTERPRO, BLASTED, MAPPED, ANNOTATED]	TRINITY_DN16531_c0_g1_i1	RecName: Full=Protein sly1 homolog	2030	20	0	56.48	1	P:GO:0006904	P:vesicle docking involved in exocytosis	G3DSA:3.90.830.10 (GENE3D); IPR027482 (G3DSA:3.40.50.GENE3D); IPR001619 (PFAM); G3DSA:1.25.40.60 (GENE3D); G3DSA:3.40.50.2060 (GENE3D); IPR001619 (PIRSF); PTHR11679:SF2 (PANTHER); IPR001619 (PANTHER); IPR036045 (SUPERFAMILY)
[INTERPRO, BLASTED, MAPPED, ANNOTATED]	TRINITY_DN16531_c0_g1_i2	RecName: Full=Protein sly1 homolog	639	9	6.01506e-62	68.4	1	P:GO:0006904	P:vesicle docking involved in exocytosis	IPR027482 (G3DSA:3.40.50.GENE3D); IPR001619 (PFAM); PTHR11679:SF2 (PANTHER); IPR001619 (PANTHER); IPR036045 (SUPERFAMILY)
[INTERPRO, BLASTED, MAPPED, ANNOTATED]	TRINITY_DN6450_c0_g1_i1	RecName: Full=Dynamin-related protein dnm1	254	3	4.22466e-15	76.34	2	F:GO:0003924; F:GO:0005525	F:GTPase activity; F:GTP binding	IPR003130 (SMART); IPR003130 (PFAM); G3DSA:1.20.120.1240 (GENE3D); PTHR11566:SF21 (PANTHER); IPR022812 (PANTHER); IPR020850 (PROSITE_PROFILES)
[INTERPRO, BLASTED, MAPPED, ANNOTATED]	TRINITY_DN6409_c0_g1_i1	RecName: Full=Subtilisin-like protease 8; Flags: Precursor	297	12	1.80705e-49	73.09	5	P:GO:0006508; P:GO:0043936; F:GO:0004252; F:GO:0019863; C:GO:0005615	P:proteolysis; P:asexual sporulation resulting in formation of a cellular spore; F:serine-type endopeptidase activity; F:IgE binding; C:extracellular space	no IPS match
[INTERPRO, BLASTED, MAPPED, ANNOTATED]	TRINITY_DN6426_c0_g1_i1	RecName: Full=Long-chain-fatty-acid--CoA ligase 5; AltName: Full=Arachidonate--CoA ligase; AltName: Full=Long-chain acyl-CoA synthetase 5; Short=LACS 5	488	20	4.82004e-30	58.37	1	F:GO:0003824	F:catalytic activity	G3DSA:3.40.50.12780 (GENE3D); IPR000873 (PFAM); PTHR43272 (PANTHER); SSF56801 (SUPERFAMILY)
[INTERPRO, BLASTED, MAPPED, ANNOTATED]	TRINITY_DN6491_c0_g1_i1	RecName: Full=Putative pectinesterase/pectinesterase inhibitor 28; Includes: RecName: Full=Pectinesterase inhibitor 28; AltName: Full=Pectin methylesterase inhibitor 28; Includes: RecName: Full=Pectinesterase 28; Short=PE 28; AltName: Full=Pectin methylesterase 28; Short=AtPME28	248	20	3.83515e-19	65.89	2	P:GO:0042545; F:GO:0030599	P:cell wall modification; F:pectinesterase activity	IPR000070 (PFAM); IPR012334 (G3DSA:2.160.20.GENE3D); PTHR31707:SF17 (PANTHER); PTHR31707 (PANTHER); IPR011050 (SUPERFAMILY)
[INTERPRO, BLASTED, MAPPED, ANNOTATED]	TRINITY_DN6496_c0_g1_i1	RecName: Full=Dynein regulatory complex protein 11; AltName: Full=IQ and AAA domain-containing protein 1	349	3	1.09704e-13	62.8	1	C:GO:0110165	C:cellular anatomical entity	PTHR14690 (PANTHER)
[INTERPRO, BLASTED, MAPPED, ANNOTATED]	TRINITY_DN6439_c0_g1_i1	RecName: Full=Adenosine kinase; Short=AK; AltName: Full=Adenosine 5'-phosphotransferase	684	12	9.43986e-37	56.35	2	P:GO:0006166; F:GO:0004001	P:purine ribonucleoside salvage; F:adenosine kinase activity	IPR001805 (PRINTS); IPR029056 (G3DSA:3.40.1190.GENE3D); IPR011611 (PFAM); PTHR10584 (PANTHER); PTHR10584:SF24 (PANTHER); IPR029056 (SUPERFAMILY)
[INTERPRO, BLASTED, MAPPED, ANNOTATED]	TRINITY_DN6464_c0_g1_i1	RecName: Full=Phenylalanine--tRNA ligase alpha subunit; AltName: Full=Phenylalanyl-tRNA synthetase alpha subunit; Short=PheRS	264	20	2.0247e-26	72.62	4	P:GO:0043039; F:GO:0000049; F:GO:0004812; F:GO:0005524	P:tRNA aminoacylation; F:tRNA binding; F:aminoacyl-tRNA ligase activity; F:ATP binding	G3DSA:3.30.930.10 (GENE3D); IPR002319 (PFAM); SSF55681 (SUPERFAMILY)
[INTERPRO, BLASTED, MAPPED, ANNOTATED]	TRINITY_DN6436_c0_g2_i1	RecName: Full=Multiprotein-bridging factor 1	287	11	6.51489e-16	69.29	1	P:GO:0009405	P:pathogenesis	no IPS match
[INTERPRO, BLASTED, MAPPED, ANNOTATED]	TRINITY_DN6483_c0_g1_i1	RecName: Full=Arginine--tRNA ligase; AltName: Full=Arginyl-tRNA synthetase; Short=ArgRS	411	20	6.01081e-19	57.78	3	P:GO:0006420; F:GO:0004814; F:GO:0005524	P:arginyl-tRNA aminoacylation; F:arginine-tRNA ligase activity; F:ATP binding	IPR035684 (PFAM); IPR014729 (G3DSA:3.40.50.GENE3D); IPR001278 (PANTHER); PTHR11956:SF1 (PANTHER); SSF52374 (SUPERFAMILY)
[INTERPRO, BLASTED, MAPPED, ANNOTATED]	TRINITY_DN6431_c0_g1_i1	RecName: Full=Lysine histidine transporter-like 2	228	13	3.75705e-32	69.63	10	P:GO:0006952; P:GO:0015808; P:GO:0080167; P:GO:0098712; F:GO:0005313; F:GO:0015180; F:GO:0015183; F:GO:0015293; C:GO:0005886; C:GO:0016021	P:defense response; P:L-alanine transport; P:response to karrikin; P:L-glutamate import across plasma membrane; F:L-glutamate transmembrane transporter activity; F:L-alanine transmembrane transporter activity; F:L-aspartate transmembrane transporter activity; F:symporter activity; C:plasma membrane; C:integral component of membrane	IPR013057 (PFAM); PTHR22950:SF356 (PANTHER); PTHR22950 (PANTHER)
[INTERPRO, BLASTED, MAPPED, ANNOTATED]	TRINITY_DN22914_c0_g1_i1	RecName: Full=Peroxisomal membrane protein PEX13; AltName: Full=Peroxin-13	942	4	3.83294e-24	59.15	3	P:GO:0016560; C:GO:0005777; C:GO:0016021	P:protein import into peroxisome matrix, docking; C:peroxisome; C:integral component of membrane	IPR007223 (PFAM); mobidb-lite (MOBIDB_LITE); mobidb-lite (MOBIDB_LITE); PTHR19332:SF1 (PANTHER); IPR035463 (PANTHER)
[INTERPRO, BLASTED, MAPPED, ANNOTATED]	TRINITY_DN22951_c0_g1_i1	RecName: Full=Vesicular glutamate transporter 1; Short=VGluT1; AltName: Full=Brain-specific Na(+)-dependent inorganic phosphate cotransporter; AltName: Full=Solute carrier family 17 member 7	401	20	2.73944e-23	54.06	2	P:GO:0055085; C:GO:0016021	P:transmembrane transport; C:integral component of membrane	G3DSA:1.20.1250.20 (GENE3D); IPR011701 (PFAM); PTHR11662 (PANTHER); PTHR11662:SF336 (PANTHER); IPR020846 (PROSITE_PROFILES); IPR020846 (CDD); IPR036259 (SUPERFAMILY)
[INTERPRO, BLASTED, MAPPED, ANNOTATED]	TRINITY_DN22951_c0_g1_i2	RecName: Full=Vesicular glutamate transporter 1; Short=VGluT1; AltName: Full=Brain-specific Na(+)-dependent inorganic phosphate cotransporter; AltName: Full=Solute carrier family 17 member 7	461	20	6.89552e-29	53.6	2	P:GO:0055085; C:GO:0016021	P:transmembrane transport; C:integral component of membrane	G3DSA:1.20.1250.20 (GENE3D); IPR011701 (PFAM); PTHR11662 (PANTHER); PTHR11662:SF336 (PANTHER); IPR020846 (PROSITE_PROFILES); IPR020846 (CDD); IPR036259 (SUPERFAMILY)
[INTERPRO, BLASTED, MAPPED, ANNOTATED]	TRINITY_DN22951_c0_g1_i3	RecName: Full=Vesicular glutamate transporter 1; Short=VGluT1; AltName: Full=Brain-specific Na(+)-dependent inorganic phosphate cotransporter; AltName: Full=Solute carrier family 17 member 7	308	20	5.26749e-19	53.28	2	P:GO:0055085; C:GO:0016021	P:transmembrane transport; C:integral component of membrane	IPR011701 (PFAM); G3DSA:1.20.1250.20 (GENE3D); PTHR11662:SF336 (PANTHER); PTHR11662 (PANTHER); IPR036259 (SUPERFAMILY)
[INTERPRO, BLASTED, MAPPED, ANNOTATED]	TRINITY_DN22951_c0_g1_i4	RecName: Full=Vesicular glutamate transporter 2; Short=VGluT2; AltName: Full=Differentiation-associated BNPI; AltName: Full=Differentiation-associated Na(+)-dependent inorganic phosphate cotransporter; AltName: Full=Solute carrier family 17 member 6	1368	20	5.61133e-58	50.66	2	P:GO:0055085; C:GO:0016021	P:transmembrane transport; C:integral component of membrane	G3DSA:1.20.1250.20 (GENE3D); IPR011701 (PFAM); G3DSA:1.20.1250.20 (GENE3D); mobidb-lite (MOBIDB_LITE); mobidb-lite (MOBIDB_LITE); PTHR11662:SF336 (PANTHER); PTHR11662 (PANTHER); IPR020846 (PROSITE_PROFILES); IPR020846 (CDD); IPR036259 (SUPERFAMILY)
[INTERPRO, BLASTED, MAPPED, ANNOTATED]	TRINITY_DN22951_c0_g1_i5	RecName: Full=Vesicular glutamate transporter 2; Short=VGluT2; AltName: Full=Differentiation-associated BNPI; AltName: Full=Differentiation-associated Na(+)-dependent inorganic phosphate cotransporter; AltName: Full=Solute carrier family 17 member 6	989	20	6.12319e-59	51.72	2	P:GO:0055085; C:GO:0016021	P:transmembrane transport; C:integral component of membrane	IPR011701 (PFAM); G3DSA:1.20.1250.20 (GENE3D); G3DSA:1.20.1250.20 (GENE3D); PTHR11662 (PANTHER); PTHR11662:SF336 (PANTHER); IPR020846 (PROSITE_PROFILES); IPR020846 (CDD); IPR036259 (SUPERFAMILY)
[INTERPRO, BLASTED, MAPPED, ANNOTATED]	TRINITY_DN22959_c1_g1_i2	RecName: Full=Zinc finger protein 227	2311	20	6.07635e-35	46.06	1	F:GO:0003676	F:nucleic acid binding	IPR013087 (SMART); G3DSA:3.30.160.60 (GENE3D); G3DSA:3.30.160.60 (GENE3D); PF13909 (PFAM); G3DSA:3.30.160.60 (GENE3D); G3DSA:3.30.160.60 (GENE3D); G3DSA:3.30.160.60 (GENE3D); G3DSA:3.30.160.60 (GENE3D); IPR013087 (PFAM); mobidb-lite (MOBIDB_LITE); mobidb-lite (MOBIDB_LITE); PTHR24403 (PANTHER); IPR013087 (PROSITE_PROFILES); IPR013087 (PROSITE_PROFILES); IPR013087 (PROSITE_PROFILES); IPR013087 (PROSITE_PROFILES); IPR013087 (PROSITE_PROFILES); IPR013087 (PROSITE_PROFILES); IPR013087 (PROSITE_PROFILES); IPR013087 (PROSITE_PROFILES); IPR036236 (SUPERFAMILY); IPR036236 (SUPERFAMILY); IPR036236 (SUPERFAMILY); IPR036236 (SUPERFAMILY); IPR036236 (SUPERFAMILY); IPR036236 (SUPERFAMILY)
[INTERPRO, BLASTED, MAPPED, ANNOTATED]	TRINITY_DN22959_c1_g1_i3	RecName: Full=Zinc finger protein 227	2363	20	6.61164e-35	46.06	1	F:GO:0003676	F:nucleic acid binding	IPR013087 (SMART); G3DSA:3.30.160.60 (GENE3D); G3DSA:3.30.160.60 (GENE3D); PF13909 (PFAM); G3DSA:3.30.160.60 (GENE3D); G3DSA:3.30.160.60 (GENE3D); G3DSA:3.30.160.60 (GENE3D); G3DSA:3.30.160.60 (GENE3D); IPR013087 (PFAM); mobidb-lite (MOBIDB_LITE); mobidb-lite (MOBIDB_LITE); PTHR24403 (PANTHER); IPR013087 (PROSITE_PROFILES); IPR013087 (PROSITE_PROFILES); IPR013087 (PROSITE_PROFILES); IPR013087 (PROSITE_PROFILES); IPR013087 (PROSITE_PROFILES); IPR013087 (PROSITE_PROFILES); IPR013087 (PROSITE_PROFILES); IPR013087 (PROSITE_PROFILES); IPR036236 (SUPERFAMILY); IPR036236 (SUPERFAMILY); IPR036236 (SUPERFAMILY); IPR036236 (SUPERFAMILY); IPR036236 (SUPERFAMILY); IPR036236 (SUPERFAMILY)
[INTERPRO, BLASTED, MAPPED, ANNOTATED]	TRINITY_DN22959_c1_g1_i4	RecName: Full=Zinc finger protein 227	3303	20	1.60804e-34	46.06	1	F:GO:0003676	F:nucleic acid binding	IPR013087 (SMART); G3DSA:3.30.160.60 (GENE3D); G3DSA:3.30.160.60 (GENE3D); PF13909 (PFAM); G3DSA:3.30.160.60 (GENE3D); G3DSA:3.30.160.60 (GENE3D); G3DSA:3.30.160.60 (GENE3D); IPR013087 (PFAM); G3DSA:3.30.160.60 (GENE3D); mobidb-lite (MOBIDB_LITE); mobidb-lite (MOBIDB_LITE); PTHR24403 (PANTHER); IPR013087 (PROSITE_PROFILES); IPR013087 (PROSITE_PROFILES); IPR013087 (PROSITE_PROFILES); IPR013087 (PROSITE_PROFILES); IPR013087 (PROSITE_PROFILES); IPR013087 (PROSITE_PROFILES); IPR013087 (PROSITE_PROFILES); IPR013087 (PROSITE_PROFILES); IPR036236 (SUPERFAMILY); IPR036236 (SUPERFAMILY); IPR036236 (SUPERFAMILY); IPR036236 (SUPERFAMILY); IPR036236 (SUPERFAMILY); IPR036236 (SUPERFAMILY)
[INTERPRO, BLASTED, MAPPED, ANNOTATED]	TRINITY_DN22945_c3_g1_i1	RecName: Full=Activin receptor type-1C; AltName: Full=Activin receptor type IC; Short=ACTR-IC; AltName: Full=Activin receptor-like kinase 7; Short=ALK-7; Flags: Precursor	1468	20	0	78.78	5	P:GO:0006468; P:GO:0007178; F:GO:0004675; F:GO:0005524; C:GO:0016020	P:protein phosphorylation; P:transmembrane receptor protein serine/threonine kinase signaling pathway; F:transmembrane receptor protein serine/threonine kinase activity; F:ATP binding; C:membrane	IPR003605 (SMART); IPR000719 (SMART); IPR001245 (PFAM); IPR003605 (PFAM); G3DSA:3.30.200.20 (GENE3D); PIRSF000654 (PIRSF); G3DSA:1.10.510.10 (GENE3D); PTHR23255:SF61 (PANTHER); IPR000333 (PANTHER); IPR000719 (PROSITE_PROFILES); IPR003605 (PROSITE_PROFILES); cd14143 (CDD); IPR011009 (SUPERFAMILY)
[INTERPRO, BLASTED, MAPPED, ANNOTATED]	TRINITY_DN22945_c3_g1_i2	RecName: Full=Activin receptor type-1B; AltName: Full=Activin receptor type IB; Short=ACTR-IB; AltName: Full=Activin receptor-like kinase 4; Short=ALK-4; AltName: Full=Serine/threonine-protein kinase receptor R2; Short=SKR2; Flags: Precursor	1534	20	0	73.88	5	P:GO:0006468; P:GO:0007178; F:GO:0004675; F:GO:0005524; C:GO:0016020	P:protein phosphorylation; P:transmembrane receptor protein serine/threonine kinase signaling pathway; F:transmembrane receptor protein serine/threonine kinase activity; F:ATP binding; C:membrane	IPR003605 (SMART); IPR000719 (SMART); IPR003605 (PFAM); G3DSA:3.30.200.20 (GENE3D); IPR001245 (PFAM); G3DSA:1.10.510.10 (GENE3D); IPR000333 (PANTHER); PTHR23255:SF61 (PANTHER); IPR003605 (PROSITE_PROFILES); IPR000719 (PROSITE_PROFILES); cd14143 (CDD); IPR011009 (SUPERFAMILY)
[INTERPRO, BLASTED, MAPPED, ANNOTATED]	TRINITY_DN22945_c3_g1_i3	RecName: Full=Activin receptor type-1B; AltName: Full=Activin receptor type IB; Short=ACTR-IB; AltName: Full=Activin receptor-like kinase 4; Short=ALK-4; AltName: Full=Serine/threonine-protein kinase receptor R2; Short=SKR2; Flags: Precursor	2030	20	0	70.66	5	P:GO:0006468; P:GO:0007178; F:GO:0004675; F:GO:0005524; C:GO:0016020	P:protein phosphorylation; P:transmembrane receptor protein serine/threonine kinase signaling pathway; F:transmembrane receptor protein serine/threonine kinase activity; F:ATP binding; C:membrane	IPR003605 (SMART); IPR000719 (SMART); G3DSA:2.10.60.10 (GENE3D); G3DSA:3.30.200.20 (GENE3D); IPR003605 (PFAM); G3DSA:1.10.510.10 (GENE3D); IPR001245 (PFAM); IPR000472 (PFAM); IPR000333 (PANTHER); PTHR23255:SF61 (PANTHER); IPR003605 (PROSITE_PROFILES); IPR000719 (PROSITE_PROFILES); cd14143 (CDD); IPR011009 (SUPERFAMILY); SSF57302 (SUPERFAMILY)
[INTERPRO, BLASTED, MAPPED, ANNOTATED]	TRINITY_DN22943_c0_g1_i1	RecName: Full=Excitatory amino acid transporter 3; AltName: Full=Excitatory amino-acid carrier 1; AltName: Full=Sodium-dependent glutamate/aspartate transporter 3; AltName: Full=Solute carrier family 1 member 1	2743	20	2.31033e-112	65.12	2	F:GO:0015293; C:GO:0016021	F:symporter activity; C:integral component of membrane	PR00173 (PRINTS); IPR036458 (G3DSA:1.10.3860.GENE3D); IPR001991 (PFAM); PTHR11958 (PANTHER); IPR036458 (SUPERFAMILY)
[INTERPRO, BLASTED, MAPPED, ANNOTATED]	TRINITY_DN22943_c0_g1_i2	RecName: Full=Excitatory amino acid transporter 3; AltName: Full=Excitatory amino-acid carrier 1; AltName: Full=Sodium-dependent glutamate/aspartate transporter 3; AltName: Full=Solute carrier family 1 member 1	498	20	1.01081e-13	66.66	2	F:GO:0015293; C:GO:0016021	F:symporter activity; C:integral component of membrane	PR00173 (PRINTS); IPR036458 (G3DSA:1.10.3860.GENE3D); IPR001991 (PFAM); PTHR11958 (PANTHER); IPR036458 (SUPERFAMILY)
[INTERPRO, BLASTED, MAPPED, ANNOTATED]	TRINITY_DN22961_c0_g1_i1	RecName: Full=E3 SUMO-protein ligase RanBP2; AltName: Full=358 kDa nucleoporin; AltName: Full=Nuclear pore complex protein Nup358; AltName: Full=Nucleoporin Nup358; AltName: Full=Ran-binding protein 2; Short=RanBP2; AltName: Full=p270	2045	20	4.26817e-71	59.77	1	P:GO:0046907	P:intracellular transport	IPR000156 (SMART); IPR001876 (SMART); IPR011993 (G3DSA:2.30.29.GENE3D); IPR000156 (PFAM); G3DSA:4.10.1060.10 (GENE3D); IPR025574 (PFAM); mobidb-lite (MOBIDB_LITE); mobidb-lite (MOBIDB_LITE); mobidb-lite (MOBIDB_LITE); mobidb-lite (MOBIDB_LITE); mobidb-lite (MOBIDB_LITE); mobidb-lite (MOBIDB_LITE); mobidb-lite (MOBIDB_LITE); mobidb-lite (MOBIDB_LITE); mobidb-lite (MOBIDB_LITE); PTHR23138 (PANTHER); PTHR23138:SF87 (PANTHER); IPR000156 (PROSITE_PROFILES); IPR001876 (PROSITE_PROFILES); SSF50729 (SUPERFAMILY); IPR036443 (SUPERFAMILY)
[INTERPRO, BLASTED, MAPPED, ANNOTATED]	TRINITY_DN22961_c0_g1_i3	RecName: Full=E3 SUMO-protein ligase RanBP2; AltName: Full=358 kDa nucleoporin; AltName: Full=Nuclear pore complex protein Nup358; AltName: Full=Nucleoporin Nup358; AltName: Full=Ran-binding protein 2; Short=RanBP2; AltName: Full=p270	2232	20	4.25571e-39	56.9	1	P:GO:0046907	P:intracellular transport	IPR000156 (SMART); IPR000156 (PFAM); IPR011993 (G3DSA:2.30.29.GENE3D); mobidb-lite (MOBIDB_LITE); mobidb-lite (MOBIDB_LITE); PTHR23138 (PANTHER); PTHR23138:SF87 (PANTHER); IPR000156 (PROSITE_PROFILES); SSF50729 (SUPERFAMILY)
[INTERPRO, BLASTED, MAPPED, ANNOTATED]	TRINITY_DN22961_c0_g1_i4	RecName: Full=Nuclear pore complex protein Nup153; AltName: Full=153 kDa nucleoporin; AltName: Full=Nucleoporin Nup153	464	11	2.04785e-26	44.16	26	P:GO:0000278; P:GO:0006338; P:GO:0006607; P:GO:0006999; P:GO:0007549; P:GO:0019058; P:GO:0045944; P:GO:0046831; P:GO:0051704; P:GO:0070647; F:GO:0003690; F:GO:0005515; F:GO:0008139; F:GO:0008270; F:GO:0017056; F:GO:0031490; F:GO:0140096; C:GO:0005642; C:GO:0005737; C:GO:0031965; C:GO:0034399; C:GO:0042405; C:GO:0043232; C:GO:0044613; C:GO:0044615; C:GO:1990875	P:mitotic cell cycle; P:chromatin remodeling; P:NLS-bearing protein import into nucleus; P:nuclear pore organization; P:dosage compensation; P:viral life cycle; P:positive regulation of transcription by RNA polymerase II; P:regulation of RNA export from nucleus; P:multi-organism process; P:protein modification by small protein conjugation or removal; F:double-stranded DNA binding; F:protein binding; F:nuclear localization sequence binding; F:zinc ion binding; F:structural constituent of nuclear pore; F:chromatin DNA binding; F:catalytic activity, acting on a protein; C:annulate lamellae; C:cytoplasm; C:nuclear membrane; C:nuclear periphery; C:nuclear inclusion body; C:intracellular non-membrane-bounded organelle; C:nuclear pore central transport channel; C:nuclear pore nuclear basket; C:nucleoplasmic side of nuclear pore	no IPS match
[INTERPRO, BLASTED, MAPPED, ANNOTATED]	TRINITY_DN22961_c0_g1_i6	RecName: Full=E3 SUMO-protein ligase RanBP2; AltName: Full=358 kDa nucleoporin; AltName: Full=Nuclear pore complex protein Nup358; AltName: Full=Nucleoporin Nup358; AltName: Full=Ran-binding protein 2; Short=RanBP2; AltName: Full=p270	1892	20	2.39918e-40	57.04	1	P:GO:0046907	P:intracellular transport	IPR000156 (SMART); IPR011993 (G3DSA:2.30.29.GENE3D); IPR000156 (PFAM); mobidb-lite (MOBIDB_LITE); mobidb-lite (MOBIDB_LITE); mobidb-lite (MOBIDB_LITE); mobidb-lite (MOBIDB_LITE); PTHR23138:SF87 (PANTHER); PTHR23138 (PANTHER); IPR000156 (PROSITE_PROFILES); SSF50729 (SUPERFAMILY)
[INTERPRO, BLASTED, MAPPED, ANNOTATED]	TRINITY_DN22979_c0_g1_i1	RecName: Full=ATP-binding cassette sub-family G member 1; AltName: Full=ATP-binding cassette transporter 8; AltName: Full=White protein homolog	2265	20	6.28345e-130	52.03	3	F:GO:0005524; F:GO:0016887; C:GO:0016020	F:ATP binding; F:ATPase activity; C:membrane	IPR003593 (SMART); IPR013525 (PFAM); G3DSA:3.40.50.300 (GENE3D); IPR003439 (PFAM); PTHR19241:SF438 (PANTHER); PTHR19241 (PANTHER); IPR003439 (PROSITE_PROFILES); cd03213 (CDD); IPR027417 (SUPERFAMILY)
[INTERPRO, BLASTED, MAPPED, ANNOTATED]	TRINITY_DN22976_c0_g1_i2	RecName: Full=Leucine-rich repeat and fibronectin type-III domain-containing protein 5; Flags: Precursor	2623	20	2.07343e-25	41.8	1	F:GO:0005515	F:protein binding	IPR000483 (SMART); IPR003591 (SMART); IPR003599 (SMART); IPR003598 (SMART); IPR032675 (G3DSA:3.80.10.GENE3D); IPR001611 (PFAM); IPR013783 (G3DSA:2.60.40.GENE3D); PF13927 (PFAM); IPR032675 (G3DSA:3.80.10.GENE3D); mobidb-lite (MOBIDB_LITE); mobidb-lite (MOBIDB_LITE); mobidb-lite (MOBIDB_LITE); PTHR24366:SF25 (PANTHER); PTHR24366 (PANTHER); IPR001611 (PROSITE_PROFILES); IPR001611 (PROSITE_PROFILES); IPR007110 (PROSITE_PROFILES); IPR001611 (PROSITE_PROFILES); IPR001611 (PROSITE_PROFILES); IPR001611 (PROSITE_PROFILES); IPR001611 (PROSITE_PROFILES); cd00096 (CDD); IPR036179 (SUPERFAMILY); SSF52058 (SUPERFAMILY)
[INTERPRO, BLASTED, MAPPED, ANNOTATED]	TRINITY_DN22904_c1_g1_i1	RecName: Full=Ribokinase; Short=RK	1557	20	9.40916e-77	49.87	2	P:GO:0006014; F:GO:0004747	P:D-ribose metabolic process; F:ribokinase activity	IPR002139 (PRINTS); IPR011877 (TIGRFAM); IPR029056 (G3DSA:3.40.1190.GENE3D); IPR011611 (PFAM); PTHR10584 (PANTHER); PTHR10584:SF166 (PANTHER); IPR011877 (HAMAP); IPR011877 (CDD); IPR029056 (SUPERFAMILY)
[INTERPRO, BLASTED, MAPPED, ANNOTATED]	TRINITY_DN22904_c1_g1_i2	RecName: Full=Ribokinase; Short=RK	2522	20	7.64391e-74	49.89	2	P:GO:0006014; F:GO:0004747	P:D-ribose metabolic process; F:ribokinase activity	IPR002139 (PRINTS); IPR011877 (TIGRFAM); IPR011611 (PFAM); IPR029056 (G3DSA:3.40.1190.GENE3D); PTHR10584:SF166 (PANTHER); PTHR10584 (PANTHER); IPR011877 (HAMAP); IPR011877 (CDD); IPR029056 (SUPERFAMILY)
[INTERPRO, BLASTED, MAPPED, ANNOTATED]	TRINITY_DN22904_c1_g1_i3	RecName: Full=Ribokinase; Short=RK	1132	20	7.92365e-41	55.07	2	P:GO:0006014; F:GO:0004747	P:D-ribose metabolic process; F:ribokinase activity	IPR002139 (PRINTS); IPR029056 (G3DSA:3.40.1190.GENE3D); IPR011611 (PFAM); PTHR10584 (PANTHER); PTHR10584:SF166 (PANTHER); IPR011877 (CDD); IPR029056 (SUPERFAMILY)
[INTERPRO, BLASTED, MAPPED, ANNOTATED]	TRINITY_DN22998_c0_g1_i1	RecName: Full=Protein Wnt-2; Flags: Precursor	2222	20	6.59648e-95	56.84	4	P:GO:0007275; P:GO:0016055; F:GO:0005102; C:GO:0005576	P:multicellular organism development; P:Wnt signaling pathway; F:signaling receptor binding; C:extracellular region	IPR005817 (PRINTS); IPR005817 (SMART); IPR005817 (PFAM); G3DSA:3.30.2460.20 (GENE3D); IPR005817 (PANTHER); PTHR12027:SF72 (PANTHER)
[INTERPRO, BLASTED, MAPPED, ANNOTATED]	TRINITY_DN22998_c0_g1_i3	RecName: Full=Protein Wnt-2; Flags: Precursor	2205	20	5.73471e-95	56.84	4	P:GO:0007275; P:GO:0016055; F:GO:0005102; C:GO:0005576	P:multicellular organism development; P:Wnt signaling pathway; F:signaling receptor binding; C:extracellular region	IPR005817 (PRINTS); IPR005817 (SMART); IPR005817 (PFAM); G3DSA:3.30.2460.20 (GENE3D); IPR005817 (PANTHER); PTHR12027:SF72 (PANTHER)
[INTERPRO, BLASTED, MAPPED, ANNOTATED]	TRINITY_DN22998_c0_g1_i4	RecName: Full=Protein Wnt-2; Flags: Precursor	419	20	3.95796e-24	54.9	4	P:GO:0007275; P:GO:0016055; F:GO:0005102; C:GO:0005576	P:multicellular organism development; P:Wnt signaling pathway; F:signaling receptor binding; C:extracellular region	IPR005817 (PRINTS); IPR005817 (SMART); IPR005817 (PFAM); IPR005817 (PANTHER); PTHR12027:SF72 (PANTHER)
[INTERPRO, BLASTED, MAPPED, ANNOTATED]	TRINITY_DN22998_c0_g1_i5	RecName: Full=Protein Wnt-1	218	20	1.16189e-16	61.63	4	P:GO:0007275; P:GO:0016055; F:GO:0005102; C:GO:0005576	P:multicellular organism development; P:Wnt signaling pathway; F:signaling receptor binding; C:extracellular region	IPR005817 (PFAM); PTHR12027:SF100 (PANTHER); IPR005817 (PANTHER)
[INTERPRO, BLASTED, MAPPED, ANNOTATED]	TRINITY_DN22917_c0_g1_i1	RecName: Full=Nuclear protein localization protein 4	2074	20	0	57.03	1	P:GO:0006511	P:ubiquitin-dependent protein catabolic process	IPR001876 (SMART); IPR016563 (PIRSF); IPR007717 (PFAM); IPR024682 (PFAM); G3DSA:3.10.20.90 (GENE3D); G3DSA:3.40.140.10 (GENE3D); G3DSA:2.20.28.140 (GENE3D); IPR007716 (PFAM); mobidb-lite (MOBIDB_LITE); PTHR12710 (PANTHER); IPR001876 (PROSITE_PROFILES); IPR037518 (PROSITE_PROFILES); IPR007717 (CDD); IPR029071 (SUPERFAMILY); IPR036443 (SUPERFAMILY)
[INTERPRO, BLASTED, MAPPED, ANNOTATED]	TRINITY_DN22917_c0_g1_i2	RecName: Full=Nuclear protein localization protein 4	2342	20	0	57.03	1	P:GO:0006511	P:ubiquitin-dependent protein catabolic process	IPR001876 (SMART); IPR016563 (PIRSF); IPR007717 (PFAM); G3DSA:3.10.20.90 (GENE3D); IPR024682 (PFAM); G3DSA:3.40.140.10 (GENE3D); G3DSA:2.20.28.140 (GENE3D); IPR007716 (PFAM); mobidb-lite (MOBIDB_LITE); PTHR12710 (PANTHER); IPR001876 (PROSITE_PROFILES); IPR037518 (PROSITE_PROFILES); IPR007717 (CDD); IPR029071 (SUPERFAMILY); IPR036443 (SUPERFAMILY)
[INTERPRO, BLASTED, MAPPED, ANNOTATED]	TRINITY_DN22917_c0_g1_i3	RecName: Full=Nuclear protein localization protein 4	2106	20	0	57.03	1	P:GO:0006511	P:ubiquitin-dependent protein catabolic process	IPR001876 (SMART); IPR016563 (PIRSF); IPR007717 (PFAM); IPR024682 (PFAM); G3DSA:3.10.20.90 (GENE3D); G3DSA:3.40.140.10 (GENE3D); G3DSA:2.20.28.140 (GENE3D); IPR007716 (PFAM); mobidb-lite (MOBIDB_LITE); PTHR12710 (PANTHER); IPR001876 (PROSITE_PROFILES); IPR037518 (PROSITE_PROFILES); IPR007717 (CDD); IPR029071 (SUPERFAMILY); IPR036443 (SUPERFAMILY)
[INTERPRO, BLASTED, MAPPED, ANNOTATED]	TRINITY_DN22941_c0_g1_i1	RecName: Full=Peptidoglycan recognition protein; Flags: Precursor	1758	20	3.68309e-49	59.16	3	P:GO:0009253; F:GO:0008270; F:GO:0008745	P:peptidoglycan catabolic process; F:zinc ion binding; F:N-acetylmuramoyl-L-alanine amidase activity	IPR002502 (SMART); IPR006619 (SMART); IPR036505 (G3DSA:3.40.80.GENE3D); IPR002502 (PFAM); PTHR11022:SF55 (PANTHER); IPR015510 (PANTHER); IPR002502 (CDD); IPR036505 (SUPERFAMILY)
[INTERPRO, BLASTED, MAPPED, ANNOTATED]	TRINITY_DN22941_c0_g1_i3	RecName: Full=Peptidoglycan recognition protein; Flags: Precursor	727	20	9.38147e-53	59.22	3	P:GO:0009253; F:GO:0008270; F:GO:0008745	P:peptidoglycan catabolic process; F:zinc ion binding; F:N-acetylmuramoyl-L-alanine amidase activity	IPR002502 (SMART); IPR006619 (SMART); IPR002502 (PFAM); IPR036505 (G3DSA:3.40.80.GENE3D); PTHR11022:SF55 (PANTHER); IPR015510 (PANTHER); IPR002502 (CDD); IPR036505 (SUPERFAMILY)
[INTERPRO, BLASTED, MAPPED, ANNOTATED]	TRINITY_DN22941_c0_g1_i4	RecName: Full=Peptidoglycan-recognition protein SC2; Flags: Precursor	315	20	4.46332e-27	60.88	3	P:GO:0009253; F:GO:0008270; F:GO:0008745	P:peptidoglycan catabolic process; F:zinc ion binding; F:N-acetylmuramoyl-L-alanine amidase activity	IPR006619 (SMART); IPR036505 (G3DSA:3.40.80.GENE3D); IPR015510 (PANTHER); IPR002502 (CDD); IPR036505 (SUPERFAMILY)
[INTERPRO, BLASTED, MAPPED, ANNOTATED]	TRINITY_DN22939_c0_g1_i1	RecName: Full=Apical junction component 1 homolog	620	3	1.37107e-12	55.66	1	P:GO:0045216	P:cell-cell junction organization	IPR002893 (PFAM); IPR038825 (PANTHER); IPR002893 (PROSITE_PROFILES); SSF144232 (SUPERFAMILY)
[INTERPRO, BLASTED, MAPPED, ANNOTATED]	TRINITY_DN22939_c0_g1_i2	RecName: Full=Apical junction component 1 homolog	2570	3	5.11137e-36	49.18	1	P:GO:0045216	P:cell-cell junction organization	IPR002893 (PFAM); G3DSA:3.30.60.180 (GENE3D); IPR038825 (PANTHER); IPR002893 (PROSITE_PROFILES); SSF144232 (SUPERFAMILY)
[INTERPRO, BLASTED, MAPPED, ANNOTATED]	TRINITY_DN22939_c0_g1_i3	RecName: Full=Apical junction component 1 homolog	1598	3	3.74032e-38	47.46	1	P:GO:0045216	P:cell-cell junction organization	IPR002893 (PFAM); G3DSA:3.30.60.180 (GENE3D); mobidb-lite (MOBIDB_LITE); mobidb-lite (MOBIDB_LITE); mobidb-lite (MOBIDB_LITE); IPR038825 (PANTHER); IPR002893 (PROSITE_PROFILES); SSF144232 (SUPERFAMILY)
[INTERPRO, BLASTED, MAPPED, ANNOTATED]	TRINITY_DN22939_c0_g1_i4	RecName: Full=Apical junction component 1 homolog	607	3	3.38373e-14	54	1	P:GO:0045216	P:cell-cell junction organization	IPR002893 (PFAM); mobidb-lite (MOBIDB_LITE); mobidb-lite (MOBIDB_LITE); mobidb-lite (MOBIDB_LITE); IPR038825 (PANTHER); IPR002893 (PROSITE_PROFILES); SSF144232 (SUPERFAMILY)
[INTERPRO, BLASTED, MAPPED, ANNOTATED]	TRINITY_DN22991_c0_g1_i1	RecName: Full=5-hydroxytryptamine receptor 1A; Short=5-HT-1A; Short=5-HT1A; AltName: Full=Serotonin receptor 1A	2913	20	1.63643e-131	54.59	3	P:GO:0007186; F:GO:0004930; C:GO:0016021	P:G protein-coupled receptor signaling pathway; F:G protein-coupled receptor activity; C:integral component of membrane	IPR000276 (PRINTS); IPR000276 (SMART); G3DSA:1.20.120.10 (GENE3D); IPR000276 (PFAM); G3DSA:1.20.1070.10 (GENE3D); PTHR43893 (PANTHER); PTHR43893:SF14 (PANTHER); IPR017452 (PROSITE_PROFILES); cd15066 (CDD); SSF81321 (SUPERFAMILY)
[INTERPRO, BLASTED, MAPPED, ANNOTATED]	TRINITY_DN22995_c0_g1_i1	RecName: Full=3-ketoacyl-CoA thiolase; AltName: Full=ACSs; AltName: Full=Acetyl-CoA acyltransferase; AltName: Full=Acyl-CoA ligase; AltName: Full=Beta-ketothiolase; AltName: Full=Fatty acid oxidation complex subunit beta	1496	20	0	69.86	1	F:GO:0016747	F:transferase activity, transferring acyl groups other than amino-acyl groups	IPR002155 (TIGRFAM); IPR002155 (PIRSF); IPR020617 (PFAM); IPR016039 (G3DSA:3.40.47.GENE3D); IPR020616 (PFAM); PTHR18919:SF5 (PANTHER); PTHR18919 (PANTHER); IPR002155 (CDD); IPR016039 (SUPERFAMILY); IPR016039 (SUPERFAMILY)
[INTERPRO, BLASTED, MAPPED, ANNOTATED]	TRINITY_DN22973_c0_g1_i1	RecName: Full=Protein transport protein sec1	2873	20	0	63.96	1	P:GO:0006904	P:vesicle docking involved in exocytosis	IPR001619 (PFAM); IPR027482 (G3DSA:3.40.50.GENE3D); G3DSA:1.25.40.60 (GENE3D); G3DSA:3.90.830.10 (GENE3D); G3DSA:3.40.50.2060 (GENE3D); IPR001619 (PIRSF); IPR001619 (PANTHER); PTHR11679:SF35 (PANTHER); IPR036045 (SUPERFAMILY)
[INTERPRO, BLASTED, MAPPED, ANNOTATED]	TRINITY_DN22973_c0_g1_i2	RecName: Full=Major pollen allergen Ole e 6; AltName: Allergen=Ole e 6	666	1	2.6411e-07	79.49	1	F:GO:0019864	F:IgG binding	IPR036466 (G3DSA:1.10.287.GENE3D); IPR015333 (PFAM); IPR015333 (PANTHER); IPR036466 (SUPERFAMILY)
[INTERPRO, BLASTED, MAPPED, ANNOTATED]	TRINITY_DN22973_c0_g1_i4	RecName: Full=Protein transport protein sec1	2423	20	0	63.96	1	P:GO:0006904	P:vesicle docking involved in exocytosis	IPR001619 (PFAM); IPR027482 (G3DSA:3.40.50.GENE3D); G3DSA:1.25.40.60 (GENE3D); G3DSA:3.90.830.10 (GENE3D); G3DSA:3.40.50.2060 (GENE3D); IPR001619 (PIRSF); PTHR11679:SF35 (PANTHER); IPR001619 (PANTHER); IPR036045 (SUPERFAMILY)
[INTERPRO, BLASTED, MAPPED, ANNOTATED]	TRINITY_DN22973_c0_g1_i5	RecName: Full=Protein transport protein sec1	2258	20	0	64.46	1	P:GO:0006904	P:vesicle docking involved in exocytosis	G3DSA:3.40.50.2060 (GENE3D); IPR027482 (G3DSA:3.40.50.GENE3D); IPR001619 (PIRSF); IPR001619 (PFAM); G3DSA:3.90.830.10 (GENE3D); G3DSA:1.25.40.60 (GENE3D); PTHR11679:SF35 (PANTHER); IPR001619 (PANTHER); IPR036045 (SUPERFAMILY)
[INTERPRO, BLASTED, MAPPED, ANNOTATED]	TRINITY_DN22962_c0_g1_i1	RecName: Full=Amphiphysin	2465	7	5.54549e-14	60.68	2	P:GO:0030100; F:GO:0005515	P:regulation of endocytosis; F:protein binding	IPR003005 (PRINTS); IPR001452 (SMART); G3DSA:2.30.30.40 (GENE3D); IPR001452 (PFAM); IPR027267 (G3DSA:1.20.1270.GENE3D); mobidb-lite (MOBIDB_LITE); mobidb-lite (MOBIDB_LITE); mobidb-lite (MOBIDB_LITE); mobidb-lite (MOBIDB_LITE); mobidb-lite (MOBIDB_LITE); mobidb-lite (MOBIDB_LITE); IPR003023 (PANTHER); IPR001452 (PROSITE_PROFILES); cd11790 (CDD); IPR036028 (SUPERFAMILY)
[INTERPRO, BLASTED, MAPPED, ANNOTATED]	TRINITY_DN22915_c0_g1_i2	RecName: Full=Carnitine O-palmitoyltransferase 1, liver isoform; Short=CPT1-L; AltName: Full=Carnitine O-palmitoyltransferase I, liver isoform; Short=CPT I; Short=CPTI-L; AltName: Full=Carnitine palmitoyltransferase 1A	3146	20	0	60.79	1	F:GO:0016746	F:transferase activity, transferring acyl groups	G3DSA:3.30.559.40 (GENE3D); IPR039551 (PFAM); IPR032476 (PFAM); G3DSA:3.30.559.70 (GENE3D); PTHR22589:SF69 (PANTHER); IPR000542 (PANTHER); SSF52777 (SUPERFAMILY); SSF52777 (SUPERFAMILY)
[INTERPRO, BLASTED, MAPPED, ANNOTATED]	TRINITY_DN22915_c0_g1_i3	RecName: Full=Carnitine O-palmitoyltransferase 2, mitochondrial; AltName: Full=Carnitine palmitoyltransferase II; Short=CPT II; Flags: Precursor	1960	20	1.62118e-180	59.83	1	F:GO:0016746	F:transferase activity, transferring acyl groups	G3DSA:3.30.559.40 (GENE3D); IPR039551 (PFAM); G3DSA:3.30.559.70 (GENE3D); IPR032476 (PFAM); PTHR22589:SF69 (PANTHER); IPR000542 (PANTHER); SSF52777 (SUPERFAMILY)
[INTERPRO, BLASTED, MAPPED, ANNOTATED]	TRINITY_DN22905_c0_g1_i1	RecName: Full=Mitochondrial potassium channel ATP-binding subunit; AltName: Full=ATP-binding cassette sub-family B member 8, mitochondrial; Short=ABCB8; AltName: Full=Mitochondrial sulfonylurea-receptor; Short=MITOSUR; Flags: Precursor	1908	20	4.18702e-159	59.11	5	P:GO:0055085; F:GO:0005524; F:GO:0016887; F:GO:0042626; C:GO:0016021	P:transmembrane transport; F:ATP binding; F:ATPase activity; F:ATPase-coupled transmembrane transporter activity; C:integral component of membrane	IPR003439 (PFAM); IPR036640 (G3DSA:1.20.1560.GENE3D); IPR011527 (PFAM); G3DSA:3.40.50.300 (GENE3D); IPR039421 (PANTHER); IPR030260 (PTHR24221:PANTHER); IPR011527 (PROSITE_PROFILES); IPR027417 (SUPERFAMILY); IPR036640 (SUPERFAMILY)
[INTERPRO, BLASTED, MAPPED, ANNOTATED]	TRINITY_DN22905_c0_g1_i3	RecName: Full=Mitochondrial potassium channel ATP-binding subunit; AltName: Full=ATP-binding cassette sub-family B member 8, mitochondrial; Short=ABCB8; AltName: Full=Mitochondrial sulfonylurea-receptor; Short=MITOSUR; Flags: Precursor	2273	20	0	63.04	5	P:GO:0055085; F:GO:0005524; F:GO:0016887; F:GO:0042626; C:GO:0016021	P:transmembrane transport; F:ATP binding; F:ATPase activity; F:ATPase-coupled transmembrane transporter activity; C:integral component of membrane	IPR003593 (SMART); IPR003439 (PFAM); IPR011527 (PFAM); G3DSA:3.40.50.300 (GENE3D); PIRSF002773 (PIRSF); IPR036640 (G3DSA:1.20.1560.GENE3D); IPR039421 (PANTHER); IPR030260 (PTHR24221:PANTHER); IPR011527 (PROSITE_PROFILES); IPR003439 (PROSITE_PROFILES); cd03249 (CDD); IPR027417 (SUPERFAMILY); IPR036640 (SUPERFAMILY)
[INTERPRO, BLASTED, MAPPED, ANNOTATED]	TRINITY_DN22934_c0_g1_i1	RecName: Full=Probable G-protein coupled receptor Mth-like 1; AltName: Full=Protein methuselah-like 1; Flags: Precursor	1501	1	2.62457e-13	49.56	4	P:GO:0007166; P:GO:0007186; F:GO:0004930; C:GO:0016021	P:cell surface receptor signaling pathway; P:G protein-coupled receptor signaling pathway; F:G protein-coupled receptor activity; C:integral component of membrane	G3DSA:1.20.1070.10 (GENE3D); IPR000832 (PFAM); PTHR12011:SF349 (PANTHER); PTHR12011 (PANTHER); IPR017981 (PROSITE_PROFILES); cd15039 (CDD)
[INTERPRO, BLASTED, MAPPED, ANNOTATED]	TRINITY_DN22930_c0_g3_i1	RecName: Full=Interleukin-1 receptor-associated kinase 4; Short=IRAK-4	1741	20	7.08007e-78	53.67	5	P:GO:0006468; P:GO:0007165; F:GO:0004672; F:GO:0005515; F:GO:0005524	P:protein phosphorylation; P:signal transduction; F:protein kinase activity; F:protein binding; F:ATP binding	IPR000719 (SMART); IPR000488 (PFAM); G3DSA:1.10.533.10 (GENE3D); G3DSA:1.10.510.10 (GENE3D); G3DSA:3.30.200.20 (GENE3D); IPR000719 (PFAM); PTHR24419 (PANTHER); PTHR24419:SF33 (PANTHER); IPR000488 (PROSITE_PROFILES); IPR000719 (PROSITE_PROFILES); IPR011029 (SUPERFAMILY); IPR011009 (SUPERFAMILY)
[INTERPRO, BLASTED, MAPPED, ANNOTATED]	TRINITY_DN22930_c0_g3_i2	RecName: Full=Interleukin-1 receptor-associated kinase 4; Short=IRAK-4	4317	20	1.73181e-73	53.99	5	P:GO:0006468; P:GO:0007165; F:GO:0004672; F:GO:0005515; F:GO:0005524	P:protein phosphorylation; P:signal transduction; F:protein kinase activity; F:protein binding; F:ATP binding	IPR000719 (SMART); IPR000488 (PFAM); G3DSA:1.10.510.10 (GENE3D); G3DSA:1.10.533.10 (GENE3D); G3DSA:3.30.200.20 (GENE3D); IPR000719 (PFAM); PTHR24419 (PANTHER); PTHR24419:SF33 (PANTHER); IPR000488 (PROSITE_PROFILES); IPR000719 (PROSITE_PROFILES); IPR011029 (SUPERFAMILY); IPR011009 (SUPERFAMILY)
[INTERPRO, BLASTED, MAPPED, ANNOTATED]	TRINITY_DN22930_c0_g3_i4	RecName: Full=Interleukin-1 receptor-associated kinase 4; Short=IRAK-4	4288	20	1.69971e-73	53.99	5	P:GO:0006468; P:GO:0007165; F:GO:0004672; F:GO:0005515; F:GO:0005524	P:protein phosphorylation; P:signal transduction; F:protein kinase activity; F:protein binding; F:ATP binding	IPR000719 (SMART); IPR000488 (PFAM); G3DSA:1.10.510.10 (GENE3D); G3DSA:1.10.533.10 (GENE3D); G3DSA:3.30.200.20 (GENE3D); IPR000719 (PFAM); PTHR24419 (PANTHER); PTHR24419:SF33 (PANTHER); IPR000488 (PROSITE_PROFILES); IPR000719 (PROSITE_PROFILES); IPR011029 (SUPERFAMILY); IPR011009 (SUPERFAMILY)
[INTERPRO, BLASTED, MAPPED, ANNOTATED]	TRINITY_DN22924_c0_g1_i1	RecName: Full=Protein phosphatase PTC7 homolog fig; AltName: Full=Fos intronic gene protein	1850	20	3.90012e-97	62.91	1	F:GO:0003824	F:catalytic activity	IPR001932 (SMART); IPR001932 (SMART); IPR001932 (PFAM); IPR036457 (G3DSA:3.60.40.GENE3D); IPR039123 (PANTHER); PTHR12320:SF1 (PANTHER); IPR001932 (PROSITE_PROFILES); IPR036457 (SUPERFAMILY)
[INTERPRO, BLASTED, MAPPED, ANNOTATED]	TRINITY_DN22924_c0_g1_i2	RecName: Full=Protein phosphatase PTC7 homolog fig; AltName: Full=Fos intronic gene protein	1836	20	3.50102e-97	62.91	1	F:GO:0003824	F:catalytic activity	IPR001932 (SMART); IPR001932 (SMART); IPR001932 (PFAM); IPR036457 (G3DSA:3.60.40.GENE3D); IPR039123 (PANTHER); PTHR12320:SF1 (PANTHER); IPR001932 (PROSITE_PROFILES); IPR036457 (SUPERFAMILY)
[INTERPRO, BLASTED, MAPPED, ANNOTATED]	TRINITY_DN22909_c0_g1_i1	RecName: Full=Krueppel-like factor 9; AltName: Full=Basic transcription element-binding protein 1; Short=BTE-binding protein 1; AltName: Full=GC-box-binding protein 1; AltName: Full=Transcription factor BTEB1	1484	20	3.53648e-48	75.04	1	F:GO:0003676	F:nucleic acid binding	IPR013087 (SMART); G3DSA:3.30.160.60 (GENE3D); IPR013087 (PFAM); G3DSA:3.30.160.60 (GENE3D); G3DSA:3.30.160.60 (GENE3D); mobidb-lite (MOBIDB_LITE); mobidb-lite (MOBIDB_LITE); mobidb-lite (MOBIDB_LITE); PTHR23235 (PANTHER); PTHR23235:SF21 (PANTHER); IPR013087 (PROSITE_PROFILES); IPR013087 (PROSITE_PROFILES); IPR013087 (PROSITE_PROFILES); IPR036236 (SUPERFAMILY)
[INTERPRO, BLASTED, MAPPED, ANNOTATED]	TRINITY_DN22909_c0_g1_i2	RecName: Full=Krueppel-like factor 9; AltName: Full=Basic transcription element-binding protein 1; Short=BTE-binding protein 1; AltName: Full=GC-box-binding protein 1; AltName: Full=Transcription factor BTEB1	1612	20	7.94453e-48	75.04	1	F:GO:0003676	F:nucleic acid binding	IPR013087 (SMART); G3DSA:3.30.160.60 (GENE3D); IPR013087 (PFAM); G3DSA:3.30.160.60 (GENE3D); G3DSA:3.30.160.60 (GENE3D); mobidb-lite (MOBIDB_LITE); mobidb-lite (MOBIDB_LITE); mobidb-lite (MOBIDB_LITE); PTHR23235 (PANTHER); PTHR23235:SF21 (PANTHER); IPR013087 (PROSITE_PROFILES); IPR013087 (PROSITE_PROFILES); IPR013087 (PROSITE_PROFILES); IPR036236 (SUPERFAMILY)
[INTERPRO, BLASTED, MAPPED, ANNOTATED]	TRINITY_DN22909_c0_g1_i3	RecName: Full=Krueppel-like factor 9; AltName: Full=Basic transcription element-binding protein 1; Short=BTE-binding protein 1; AltName: Full=GC-box-binding protein 1; AltName: Full=Transcription factor BTEB1	1586	20	6.75827e-48	75.04	1	F:GO:0003676	F:nucleic acid binding	IPR013087 (SMART); G3DSA:3.30.160.60 (GENE3D); IPR013087 (PFAM); G3DSA:3.30.160.60 (GENE3D); G3DSA:3.30.160.60 (GENE3D); mobidb-lite (MOBIDB_LITE); mobidb-lite (MOBIDB_LITE); mobidb-lite (MOBIDB_LITE); PTHR23235 (PANTHER); PTHR23235:SF21 (PANTHER); IPR013087 (PROSITE_PROFILES); IPR013087 (PROSITE_PROFILES); IPR013087 (PROSITE_PROFILES); IPR036236 (SUPERFAMILY)
[INTERPRO, BLASTED, MAPPED, ANNOTATED]	TRINITY_DN22909_c0_g1_i4	RecName: Full=Krueppel-like factor 9; AltName: Full=Basic transcription element-binding protein 1; Short=BTE-binding protein 1; AltName: Full=GC-box-binding protein 1; AltName: Full=Transcription factor BTEB1	1588	20	6.88218e-48	75.04	1	F:GO:0003676	F:nucleic acid binding	IPR013087 (SMART); G3DSA:3.30.160.60 (GENE3D); IPR013087 (PFAM); G3DSA:3.30.160.60 (GENE3D); G3DSA:3.30.160.60 (GENE3D); mobidb-lite (MOBIDB_LITE); mobidb-lite (MOBIDB_LITE); mobidb-lite (MOBIDB_LITE); PTHR23235 (PANTHER); PTHR23235:SF21 (PANTHER); IPR013087 (PROSITE_PROFILES); IPR013087 (PROSITE_PROFILES); IPR013087 (PROSITE_PROFILES); IPR036236 (SUPERFAMILY)
[INTERPRO, BLASTED, MAPPED, ANNOTATED]	TRINITY_DN22909_c0_g1_i5	RecName: Full=Krueppel-like factor 9; AltName: Full=Basic transcription element-binding protein 1; Short=BTE-binding protein 1; AltName: Full=GC-box-binding protein 1; AltName: Full=Transcription factor BTEB1	1606	20	7.66677e-48	75.04	1	F:GO:0003676	F:nucleic acid binding	IPR013087 (SMART); G3DSA:3.30.160.60 (GENE3D); IPR013087 (PFAM); G3DSA:3.30.160.60 (GENE3D); G3DSA:3.30.160.60 (GENE3D); mobidb-lite (MOBIDB_LITE); mobidb-lite (MOBIDB_LITE); mobidb-lite (MOBIDB_LITE); PTHR23235 (PANTHER); PTHR23235:SF21 (PANTHER); IPR013087 (PROSITE_PROFILES); IPR013087 (PROSITE_PROFILES); IPR013087 (PROSITE_PROFILES); IPR036236 (SUPERFAMILY)
[INTERPRO, BLASTED, MAPPED, ANNOTATED]	TRINITY_DN22909_c0_g1_i6	RecName: Full=Krueppel-like factor 9; AltName: Full=Basic transcription element-binding protein 1; Short=BTE-binding protein 1; AltName: Full=GC-box-binding protein 1; AltName: Full=Transcription factor BTEB1	1465	20	3.13543e-48	75.04	1	F:GO:0003676	F:nucleic acid binding	IPR013087 (SMART); G3DSA:3.30.160.60 (GENE3D); IPR013087 (PFAM); G3DSA:3.30.160.60 (GENE3D); G3DSA:3.30.160.60 (GENE3D); mobidb-lite (MOBIDB_LITE); mobidb-lite (MOBIDB_LITE); mobidb-lite (MOBIDB_LITE); PTHR23235 (PANTHER); PTHR23235:SF21 (PANTHER); IPR013087 (PROSITE_PROFILES); IPR013087 (PROSITE_PROFILES); IPR013087 (PROSITE_PROFILES); IPR036236 (SUPERFAMILY)
[INTERPRO, BLASTED, MAPPED, ANNOTATED]	TRINITY_DN22909_c0_g1_i7	RecName: Full=Krueppel-like factor 9; AltName: Full=Basic transcription element-binding protein 1; Short=BTE-binding protein 1; AltName: Full=GC-box-binding protein 1; AltName: Full=Transcription factor BTEB1	1631	20	8.82912e-48	75.04	1	F:GO:0003676	F:nucleic acid binding	IPR013087 (SMART); G3DSA:3.30.160.60 (GENE3D); IPR013087 (PFAM); G3DSA:3.30.160.60 (GENE3D); G3DSA:3.30.160.60 (GENE3D); mobidb-lite (MOBIDB_LITE); mobidb-lite (MOBIDB_LITE); mobidb-lite (MOBIDB_LITE); PTHR23235 (PANTHER); PTHR23235:SF21 (PANTHER); IPR013087 (PROSITE_PROFILES); IPR013087 (PROSITE_PROFILES); IPR013087 (PROSITE_PROFILES); IPR036236 (SUPERFAMILY)
[INTERPRO, BLASTED, MAPPED, ANNOTATED]	TRINITY_DN22909_c0_g1_i8	RecName: Full=Krueppel-like factor 9; AltName: Full=Basic transcription element-binding protein 1; Short=BTE-binding protein 1; AltName: Full=GC-box-binding protein 1; AltName: Full=Transcription factor BTEB1	227	20	2.52363e-35	80.45	1	F:GO:0003676	F:nucleic acid binding	IPR013087 (SMART); G3DSA:3.30.160.60 (GENE3D); IPR013087 (PFAM); G3DSA:3.30.160.60 (GENE3D); G3DSA:3.30.160.60 (GENE3D); PTHR23235 (PANTHER); IPR013087 (PROSITE_PROFILES); IPR013087 (PROSITE_PROFILES); IPR036236 (SUPERFAMILY)
[INTERPRO, BLASTED, MAPPED, ANNOTATED]	TRINITY_DN22909_c0_g1_i9	RecName: Full=Krueppel-like factor 9; AltName: Full=Basic transcription element-binding protein 1; Short=BTE-binding protein 1; AltName: Full=GC-box-binding protein 1; AltName: Full=Transcription factor BTEB1	830	20	2.00551e-43	76.4	1	F:GO:0003676	F:nucleic acid binding	IPR013087 (SMART); IPR013087 (PFAM); G3DSA:3.30.160.60 (GENE3D); G3DSA:3.30.160.60 (GENE3D); G3DSA:3.30.160.60 (GENE3D); mobidb-lite (MOBIDB_LITE); PTHR44550 (PANTHER); IPR013087 (PROSITE_PROFILES); IPR013087 (PROSITE_PROFILES); IPR036236 (SUPERFAMILY)
[INTERPRO, BLASTED, MAPPED, ANNOTATED]	TRINITY_DN22900_c1_g1_i1	RecName: Full=THAP domain-containing protein 5	947	5	6.68446e-07	57.82	1	F:GO:0003676	F:nucleic acid binding	IPR006612 (SMART); IPR006612 (SMART); IPR006612 (PFAM); IPR038441 (G3DSA:3.30.40.GENE3D); mobidb-lite (MOBIDB_LITE); IPR006612 (PROSITE_PROFILES); SSF57716 (SUPERFAMILY)
[INTERPRO, BLASTED, MAPPED, ANNOTATED]	TRINITY_DN22900_c1_g1_i6	RecName: Full=THAP domain-containing protein 5	958	5	7.84051e-07	57.82	1	F:GO:0003676	F:nucleic acid binding	IPR006612 (SMART); IPR006612 (SMART); IPR006612 (PFAM); IPR038441 (G3DSA:3.30.40.GENE3D); mobidb-lite (MOBIDB_LITE); mobidb-lite (MOBIDB_LITE); mobidb-lite (MOBIDB_LITE); IPR006612 (PROSITE_PROFILES); SSF57716 (SUPERFAMILY)
[INTERPRO, BLASTED, MAPPED, ANNOTATED]	TRINITY_DN22900_c1_g1_i7	RecName: Full=THAP domain-containing protein 5	959	5	7.02029e-07	57.82	1	F:GO:0003676	F:nucleic acid binding	IPR006612 (SMART); IPR006612 (SMART); IPR038441 (G3DSA:3.30.40.GENE3D); IPR006612 (PFAM); mobidb-lite (MOBIDB_LITE); mobidb-lite (MOBIDB_LITE); IPR006612 (PROSITE_PROFILES); SSF57716 (SUPERFAMILY)
[INTERPRO, BLASTED, MAPPED, ANNOTATED]	TRINITY_DN22900_c1_g1_i8	RecName: Full=THAP domain-containing protein 2	967	5	7.13868e-07	57.82	1	F:GO:0003676	F:nucleic acid binding	IPR006612 (SMART); IPR006612 (SMART); IPR038441 (G3DSA:3.30.40.GENE3D); IPR006612 (PFAM); mobidb-lite (MOBIDB_LITE); IPR006612 (PROSITE_PROFILES); SSF57716 (SUPERFAMILY)
[INTERPRO, BLASTED, MAPPED, ANNOTATED]	TRINITY_DN22916_c0_g1_i1	RecName: Full=Twist-related protein 1	383	20	8.05058e-35	75.76	1	F:GO:0046983	F:protein dimerization activity	IPR011598 (SMART); IPR036638 (G3DSA:4.10.280.GENE3D); IPR011598 (PFAM); PTHR23349:SF59 (PANTHER); PTHR23349 (PANTHER); IPR011598 (PROSITE_PROFILES); IPR011598 (CDD); IPR036638 (SUPERFAMILY)
[INTERPRO, BLASTED, MAPPED, ANNOTATED]	TRINITY_DN22916_c0_g1_i2	RecName: Full=Twist-related protein 1	652	20	1.28759e-38	73.88	1	F:GO:0046983	F:protein dimerization activity	IPR011598 (SMART); IPR011598 (PFAM); IPR036638 (G3DSA:4.10.280.GENE3D); mobidb-lite (MOBIDB_LITE); mobidb-lite (MOBIDB_LITE); PTHR23349 (PANTHER); PTHR23349:SF59 (PANTHER); IPR011598 (PROSITE_PROFILES); IPR011598 (CDD); IPR036638 (SUPERFAMILY)
[INTERPRO, BLASTED, MAPPED, ANNOTATED]	TRINITY_DN22916_c0_g1_i4	RecName: Full=Twist-related protein 1	1104	20	2.87064e-37	73.5	1	F:GO:0046983	F:protein dimerization activity	IPR011598 (SMART); IPR036638 (G3DSA:4.10.280.GENE3D); IPR011598 (PFAM); mobidb-lite (MOBIDB_LITE); mobidb-lite (MOBIDB_LITE); PTHR23349:SF59 (PANTHER); PTHR23349 (PANTHER); IPR011598 (PROSITE_PROFILES); IPR011598 (CDD); IPR036638 (SUPERFAMILY)
[INTERPRO, BLASTED, MAPPED, ANNOTATED]	TRINITY_DN22942_c0_g1_i1	RecName: Full=MAM and LDL-receptor class A domain-containing protein 1; Flags: Precursor	1765	16	2.53443e-33	44.49	2	F:GO:0005515; C:GO:0016020	F:protein binding; C:membrane	IPR002172 (SMART); IPR000998 (SMART); IPR002172 (PFAM); G3DSA:2.60.120.200 (GENE3D); G3DSA:2.60.120.200 (GENE3D); G3DSA:4.10.400.10 (GENE3D); IPR000998 (PFAM); mobidb-lite (MOBIDB_LITE); mobidb-lite (MOBIDB_LITE); PTHR23282 (PANTHER); PTHR23282 (PANTHER); PTHR23282:SF120 (PANTHER); IPR000998 (PROSITE_PROFILES); IPR002172 (PROSITE_PROFILES); IPR000998 (PROSITE_PROFILES); IPR000998 (CDD); IPR002172 (CDD); IPR036055 (SUPERFAMILY); IPR013320 (SUPERFAMILY); IPR013320 (SUPERFAMILY)
[INTERPRO, BLASTED, MAPPED, ANNOTATED]	TRINITY_DN22942_c0_g2_i1	RecName: Full=Proto-oncogene tyrosine-protein kinase ROS; AltName: Full=Proto-oncogene c-Ros; AltName: Full=Proto-oncogene c-Ros-1; AltName: Full=Receptor tyrosine kinase c-ros oncogene 1; AltName: Full=c-Ros receptor tyrosine kinase; Flags: Precursor	2687	20	8.79781e-130	63.33	3	P:GO:0006468; F:GO:0004713; F:GO:0005524	P:protein phosphorylation; F:protein tyrosine kinase activity; F:ATP binding	IPR001245 (PRINTS); IPR020635 (SMART); G3DSA:1.10.510.10 (GENE3D); G3DSA:3.30.200.20 (GENE3D); IPR001245 (PFAM); mobidb-lite (MOBIDB_LITE); mobidb-lite (MOBIDB_LITE); PTHR24416:SF104 (PANTHER); PTHR24416 (PANTHER); IPR000719 (PROSITE_PROFILES); IPR011009 (SUPERFAMILY)
[INTERPRO, BLASTED, MAPPED, ANNOTATED]	TRINITY_DN22942_c0_g2_i4	RecName: Full=Proto-oncogene tyrosine-protein kinase ROS; AltName: Full=Proto-oncogene c-Ros; AltName: Full=Proto-oncogene c-Ros-1; AltName: Full=Receptor tyrosine kinase c-ros oncogene 1; AltName: Full=c-Ros receptor tyrosine kinase; Flags: Precursor	2011	20	8.61722e-132	64.09	3	P:GO:0006468; F:GO:0004713; F:GO:0005524	P:protein phosphorylation; F:protein tyrosine kinase activity; F:ATP binding	IPR001245 (PRINTS); IPR020635 (SMART); IPR001245 (PFAM); G3DSA:3.30.200.20 (GENE3D); G3DSA:1.10.510.10 (GENE3D); PTHR24416:SF104 (PANTHER); PTHR24416 (PANTHER); IPR000719 (PROSITE_PROFILES); IPR011009 (SUPERFAMILY)
[INTERPRO, BLASTED, MAPPED, ANNOTATED]	TRINITY_DN22975_c0_g1_i2	RecName: Full=CDK5 regulatory subunit-associated protein 2; AltName: Full=CDK5 activator-binding protein C48	5304	9	1.70824e-18	66.77	1	C:GO:0005815	C:microtubule organizing center	IPR012943 (PFAM); mobidb-lite (MOBIDB_LITE); mobidb-lite (MOBIDB_LITE); mobidb-lite (MOBIDB_LITE)
[INTERPRO, BLASTED, MAPPED, ANNOTATED]	TRINITY_DN22975_c0_g1_i5	RecName: Full=CDK5 regulatory subunit-associated protein 2; AltName: Full=CDK5 activator-binding protein C48	2875	9	6.52128e-19	68.64	1	C:GO:0005815	C:microtubule organizing center	IPR012943 (PFAM); mobidb-lite (MOBIDB_LITE); PTHR13140:SF400 (PANTHER); PTHR13140 (PANTHER)
[INTERPRO, BLASTED, MAPPED, ANNOTATED]	TRINITY_DN22913_c0_g1_i1	RecName: Full=Neuroligin-2; Flags: Precursor	668	20	6.10633e-56	56.44	55	P:GO:0001941; P:GO:0006695; P:GO:0007420; P:GO:0007612; P:GO:0007626; P:GO:0010817; P:GO:0010875; P:GO:0010887; P:GO:0016192; P:GO:0019538; P:GO:0019626; P:GO:0030534; P:GO:0030855; P:GO:0032880; P:GO:0034379; P:GO:0035176; P:GO:0035418; P:GO:0042632; P:GO:0043603; P:GO:0043691; P:GO:0046464; P:GO:0050806; P:GO:0051094; P:GO:0051240; P:GO:0051649; P:GO:0051791; P:GO:0051963; P:GO:0060341; P:GO:0070857; P:GO:0071397; P:GO:0071404; P:GO:0071625; P:GO:0090205; P:GO:0090394; P:GO:0097105; P:GO:0097106; P:GO:0098609; P:GO:0098698; P:GO:0120188; F:GO:0004771; F:GO:0004806; F:GO:0031404; F:GO:0042043; F:GO:0042803; F:GO:0097110; C:GO:0005788; C:GO:0005811; C:GO:0005829; C:GO:0030425; C:GO:0032279; C:GO:0060076; C:GO:0060077; C:GO:0098982; C:GO:0099055; C:GO:0099634	P:postsynaptic membrane organization; P:cholesterol biosynthetic process; P:brain development; P:learning; P:locomotory behavior; P:regulation of hormone levels; P:positive regulation of cholesterol efflux; P:negative regulation of cholesterol storage; P:vesicle-mediated transport; P:protein metabolic process; P:short-chain fatty acid catabolic process; P:adult behavior; P:epithelial cell differentiation; P:regulation of protein localization; P:very-low-density lipoprotein particle assembly; P:social behavior; P:protein localization to synapse; P:cholesterol homeostasis; P:cellular amide metabolic process; P:reverse cholesterol transport; P:acylglycerol catabolic process; P:positive regulation of synaptic transmission; P:positive regulation of developmental process; P:positive regulation of multicellular organismal process; P:establishment of localization in cell; P:medium-chain fatty acid metabolic process; P:regulation of synapse assembly; P:regulation of cellular localization; P:regulation of bile acid biosynthetic process; P:cellular response to cholesterol; P:cellular response to low-density lipoprotein particle stimulus; P:vocalization behavior; P:positive regulation of cholesterol metabolic process; P:negative regulation of excitatory postsynaptic potential; P:presynaptic membrane assembly; P:postsynaptic density organization; P:cell-cell adhesion; P:postsynaptic specialization assembly; P:regulation of bile acid secretion; F:sterol esterase activity; F:triglyceride lipase activity; F:chloride ion binding; F:neurexin family protein binding; F:protein homodimerization activity; F:scaffold protein binding; C:endoplasmic reticulum lumen; C:lipid droplet; C:cytosol; C:dendrite; C:asymmetric synapse; C:excitatory synapse; C:inhibitory synapse; C:GABA-ergic synapse; C:integral component of postsynaptic membrane; C:postsynaptic specialization membrane	IPR002018 (PFAM); IPR029058 (G3DSA:3.40.50.GENE3D); PTHR11559 (PANTHER); PTHR11559:SF345 (PANTHER); IPR029058 (SUPERFAMILY)
[INTERPRO, BLASTED, MAPPED, ANNOTATED]	TRINITY_DN22913_c0_g1_i2	RecName: Full=Carboxylesterase 4A; Flags: Precursor	1416	20	4.29597e-78	51.49	25	P:GO:0006631; P:GO:0007610; P:GO:0019216; P:GO:0031323; P:GO:0034377; P:GO:0042221; P:GO:0044242; P:GO:0044249; P:GO:0048519; P:GO:0050804; P:GO:0051239; P:GO:0065008; P:GO:0071709; P:GO:0099054; P:GO:1901135; P:GO:1901360; P:GO:1901564; P:GO:1901576; F:GO:0005515; F:GO:0016298; F:GO:0052689; C:GO:0005886; C:GO:0016021; C:GO:0060076; C:GO:0098984	P:fatty acid metabolic process; P:behavior; P:regulation of lipid metabolic process; P:regulation of cellular metabolic process; P:plasma lipoprotein particle assembly; P:response to chemical; P:cellular lipid catabolic process; P:cellular biosynthetic process; P:negative regulation of biological process; P:modulation of chemical synaptic transmission; P:regulation of multicellular organismal process; P:regulation of biological quality; P:membrane assembly; P:presynapse assembly; P:carbohydrate derivative metabolic process; P:organic cyclic compound metabolic process; P:organonitrogen compound metabolic process; P:organic substance biosynthetic process; F:protein binding; F:lipase activity; F:carboxylic ester hydrolase activity; C:plasma membrane; C:integral component of membrane; C:excitatory synapse; C:neuron to neuron synapse	IPR029058 (G3DSA:3.40.50.GENE3D); IPR002018 (PFAM); PTHR11559 (PANTHER); PTHR11559:SF345 (PANTHER); IPR029058 (SUPERFAMILY)
[INTERPRO, BLASTED, MAPPED, ANNOTATED]	TRINITY_DN22913_c0_g1_i3	RecName: Full=Carboxylesterase 4A; Flags: Precursor	1768	20	8.35249e-79	49.66	29	P:GO:0006631; P:GO:0007610; P:GO:0019222; P:GO:0019538; P:GO:0030154; P:GO:0032879; P:GO:0042135; P:GO:0042221; P:GO:0044242; P:GO:0044249; P:GO:0044260; P:GO:0046486; P:GO:0048518; P:GO:0050805; P:GO:0051239; P:GO:0071709; P:GO:0099054; P:GO:1901135; P:GO:1901360; P:GO:1901566; F:GO:0016298; F:GO:0042802; F:GO:0043167; F:GO:0052689; C:GO:0005576; C:GO:0005886; C:GO:0016021; C:GO:0060076; C:GO:0098984	P:fatty acid metabolic process; P:behavior; P:regulation of metabolic process; P:protein metabolic process; P:cell differentiation; P:regulation of localization; P:neurotransmitter catabolic process; P:response to chemical; P:cellular lipid catabolic process; P:cellular biosynthetic process; P:cellular macromolecule metabolic process; P:glycerolipid metabolic process; P:positive regulation of biological process; P:negative regulation of synaptic transmission; P:regulation of multicellular organismal process; P:membrane assembly; P:presynapse assembly; P:carbohydrate derivative metabolic process; P:organic cyclic compound metabolic process; P:organonitrogen compound biosynthetic process; F:lipase activity; F:identical protein binding; F:ion binding; F:carboxylic ester hydrolase activity; C:extracellular region; C:plasma membrane; C:integral component of membrane; C:excitatory synapse; C:neuron to neuron synapse	IPR002018 (PFAM); IPR029058 (G3DSA:3.40.50.GENE3D); PTHR11559:SF345 (PANTHER); PTHR11559 (PANTHER); IPR029058 (SUPERFAMILY)
[INTERPRO, BLASTED, MAPPED, ANNOTATED]	TRINITY_DN22935_c0_g1_i1	RecName: Full=Stromal membrane-associated protein 2; AltName: Full=Stromal membrane-associated protein 1-like	2603	20	2.13869e-52	70.87	1	F:GO:0005096	F:GTPase activator activity	IPR001164 (PRINTS); IPR001164 (SMART); IPR038508 (G3DSA:3.30.40.GENE3D); IPR001164 (PFAM); PTHR23180 (PANTHER); PTHR23180:SF29 (PANTHER); IPR001164 (PROSITE_PROFILES); IPR037278 (SUPERFAMILY)
[INTERPRO, BLASTED, MAPPED, ANNOTATED]	TRINITY_DN22935_c0_g1_i2	RecName: Full=Stromal membrane-associated protein 2; AltName: Full=Stromal membrane-associated protein 1-like	2543	20	1.83618e-52	70.87	1	F:GO:0005096	F:GTPase activator activity	IPR001164 (PRINTS); IPR001164 (SMART); IPR038508 (G3DSA:3.30.40.GENE3D); IPR001164 (PFAM); PTHR23180:SF29 (PANTHER); PTHR23180 (PANTHER); IPR001164 (PROSITE_PROFILES); IPR037278 (SUPERFAMILY)
[INTERPRO, BLASTED, MAPPED, ANNOTATED]	TRINITY_DN22985_c0_g1_i1	RecName: Full=Alpha-N-acetylgalactosaminidase; AltName: Full=Alpha-galactosidase B; Flags: Precursor	2644	20	1.22321e-151	58.19	2	P:GO:0005975; F:GO:0004553	P:carbohydrate metabolic process; F:hydrolase activity, hydrolyzing O-glycosyl compounds	IPR002241 (PRINTS); IPR013780 (G3DSA:2.60.40.GENE3D); IPR035373 (PFAM); IPR013785 (G3DSA:3.20.20.GENE3D); IPR002241 (PFAM); PTHR11452:SF55 (PANTHER); IPR002241 (PANTHER); IPR002241 (CDD); SSF51011 (SUPERFAMILY); IPR017853 (SUPERFAMILY)
[INTERPRO, BLASTED, MAPPED, ANNOTATED]	TRINITY_DN22985_c0_g1_i2	RecName: Full=Alpha-N-acetylgalactosaminidase; AltName: Full=Alpha-galactosidase B; Flags: Precursor	2692	20	1.89795e-151	58.19	2	P:GO:0005975; F:GO:0004553	P:carbohydrate metabolic process; F:hydrolase activity, hydrolyzing O-glycosyl compounds	IPR002241 (PRINTS); IPR013780 (G3DSA:2.60.40.GENE3D); IPR035373 (PFAM); IPR013785 (G3DSA:3.20.20.GENE3D); IPR002241 (PFAM); PTHR11452:SF55 (PANTHER); IPR002241 (PANTHER); IPR002241 (CDD); SSF51011 (SUPERFAMILY); IPR017853 (SUPERFAMILY)
[INTERPRO, BLASTED, MAPPED, ANNOTATED]	TRINITY_DN22927_c0_g1_i2	RecName: Full=Endothelial zinc finger protein induced by tumor necrosis factor alpha; AltName: Full=Zinc finger protein 71	1890	20	6.75353e-48	48.64	1	F:GO:0003676	F:nucleic acid binding	IPR013087 (SMART); IPR013087 (PFAM); G3DSA:3.30.160.60 (GENE3D); G3DSA:3.30.160.60 (GENE3D); G3DSA:3.30.160.60 (GENE3D); G3DSA:3.30.160.60 (GENE3D); G3DSA:3.30.160.60 (GENE3D); G3DSA:3.30.160.60 (GENE3D); G3DSA:3.30.160.60 (GENE3D); PTHR24409 (PANTHER); PTHR24409:SF295 (PANTHER); IPR013087 (PROSITE_PROFILES); IPR013087 (PROSITE_PROFILES); IPR013087 (PROSITE_PROFILES); IPR013087 (PROSITE_PROFILES); IPR013087 (PROSITE_PROFILES); IPR013087 (PROSITE_PROFILES); IPR013087 (PROSITE_PROFILES); IPR013087 (PROSITE_PROFILES); IPR036236 (SUPERFAMILY); IPR036236 (SUPERFAMILY); IPR036236 (SUPERFAMILY)
[INTERPRO, BLASTED, MAPPED, ANNOTATED]	TRINITY_DN22927_c0_g1_i3	RecName: Full=Zinc finger protein 567	297	20	8.22129e-21	66.48	11	P:GO:0007050; P:GO:0008285; P:GO:0045944; F:GO:0000978; F:GO:0000981; F:GO:0001223; F:GO:0046872; C:GO:0005654; C:GO:0005829; C:GO:0015630; C:GO:0048471	P:cell cycle arrest; P:negative regulation of cell population proliferation; P:positive regulation of transcription by RNA polymerase II; F:RNA polymerase II cis-regulatory region sequence-specific DNA binding; F:DNA-binding transcription factor activity, RNA polymerase II-specific; F:transcription coactivator binding; F:metal ion binding; C:nucleoplasm; C:cytosol; C:microtubule cytoskeleton; C:perinuclear region of cytoplasm	no IPS match
[INTERPRO, BLASTED, MAPPED, ANNOTATED]	TRINITY_DN22927_c0_g1_i4	RecName: Full=Zinc finger protein OZF; AltName: Full=Only zinc finger protein; AltName: Full=Zinc finger protein 146	934	20	4.41213e-31	55.55	1	F:GO:0003676	F:nucleic acid binding	IPR013087 (SMART); G3DSA:3.30.160.60 (GENE3D); IPR013087 (PFAM); G3DSA:3.30.160.60 (GENE3D); G3DSA:3.30.160.60 (GENE3D); G3DSA:3.30.160.60 (GENE3D); PF13912 (PFAM); G3DSA:3.30.160.60 (GENE3D); mobidb-lite (MOBIDB_LITE); PTHR24408 (PANTHER); IPR013087 (PROSITE_PROFILES); IPR013087 (PROSITE_PROFILES); IPR013087 (PROSITE_PROFILES); IPR013087 (PROSITE_PROFILES); IPR013087 (PROSITE_PROFILES); IPR036236 (SUPERFAMILY); IPR036236 (SUPERFAMILY); IPR036236 (SUPERFAMILY)
[INTERPRO, BLASTED, MAPPED, ANNOTATED]	TRINITY_DN22927_c0_g1_i5	RecName: Full=Zinc finger protein 19	1287	20	2.97458e-28	45.81	1	F:GO:0003676	F:nucleic acid binding	IPR013087 (SMART); G3DSA:3.30.160.60 (GENE3D); G3DSA:3.30.160.60 (GENE3D); G3DSA:3.30.160.60 (GENE3D); IPR013087 (PFAM); G3DSA:3.30.160.60 (GENE3D); G3DSA:3.30.160.60 (GENE3D); PTHR43960 (PANTHER); PTHR43960 (PANTHER); PTHR43960:SF1 (PANTHER); PTHR43960:SF1 (PANTHER); PTHR43960 (PANTHER); IPR013087 (PROSITE_PROFILES); IPR013087 (PROSITE_PROFILES); IPR013087 (PROSITE_PROFILES); IPR013087 (PROSITE_PROFILES); IPR013087 (PROSITE_PROFILES); IPR013087 (PROSITE_PROFILES); IPR036236 (SUPERFAMILY); IPR036236 (SUPERFAMILY); IPR036236 (SUPERFAMILY); IPR036236 (SUPERFAMILY)
[INTERPRO, BLASTED, MAPPED, ANNOTATED]	TRINITY_DN22927_c0_g1_i6	RecName: Full=Longitudinals lacking protein, isoforms A/B/D/L	311	1	6.52262e-13	61.67	10	P:GO:0006355; P:GO:0007464; P:GO:0007526; P:GO:0008406; P:GO:0016199; P:GO:0035167; P:GO:0045467; P:GO:0045476; P:GO:0048813; F:GO:0005515	P:regulation of transcription, DNA-templated; P:R3/R4 cell fate commitment; P:larval somatic muscle development; P:gonad development; P:axon midline choice point recognition; P:larval lymph gland hemopoiesis; P:R7 cell development; P:nurse cell apoptotic process; P:dendrite morphogenesis; F:protein binding	no IPS match
[INTERPRO, BLASTED, MAPPED, ANNOTATED]	TRINITY_DN22928_c0_g4_i2	RecName: Full=Max-binding protein MNT; AltName: Full=Myc antagonist MNT	1040	3	3.09722e-15	66.04	1	F:GO:0046983	F:protein dimerization activity	IPR036638 (G3DSA:4.10.280.GENE3D); mobidb-lite (MOBIDB_LITE); mobidb-lite (MOBIDB_LITE); PTHR11969:SF47 (PANTHER); PTHR11969 (PANTHER); IPR036638 (SUPERFAMILY)
[INTERPRO, BLASTED, MAPPED, ANNOTATED]	TRINITY_DN22990_c0_g1_i1	RecName: Full=E3 ubiquitin-protein ligase Topors; AltName: Full=RING-type E3 ubiquitin transferase Topors; AltName: Full=SUMO1-protein E3 ligase Topors; AltName: Full=Topoisomerase I-binding RING finger protein; AltName: Full=Topoisomerase I-binding arginine/serine-rich protein; AltName: Full=Tumor suppressor p53-binding protein 3; Short=p53-binding protein 3; Short=p53BP3	3075	9	3.29926e-48	57.25	1	F:GO:0046872	F:metal ion binding	IPR001841 (SMART); IPR013083 (G3DSA:3.30.40.GENE3D); IPR018957 (PFAM); mobidb-lite (MOBIDB_LITE); mobidb-lite (MOBIDB_LITE); mobidb-lite (MOBIDB_LITE); mobidb-lite (MOBIDB_LITE); mobidb-lite (MOBIDB_LITE); mobidb-lite (MOBIDB_LITE); mobidb-lite (MOBIDB_LITE); PTHR22937 (PANTHER); PTHR22937:SF61 (PANTHER); IPR001841 (PROSITE_PROFILES); cd16574 (CDD); SSF57850 (SUPERFAMILY)
[INTERPRO, BLASTED, MAPPED, ANNOTATED]	TRINITY_DN22990_c0_g1_i2	RecName: Full=E3 ubiquitin-protein ligase Topors; AltName: Full=RING-type E3 ubiquitin transferase Topors; AltName: Full=SUMO1-protein E3 ligase Topors; AltName: Full=Topoisomerase I-binding RING finger protein; AltName: Full=Topoisomerase I-binding arginine/serine-rich protein; AltName: Full=Tumor suppressor p53-binding protein 3; Short=p53-binding protein 3; Short=p53BP3	1960	9	5.53289e-50	57.44	1	F:GO:0046872	F:metal ion binding	IPR001841 (SMART); IPR013083 (G3DSA:3.30.40.GENE3D); IPR018957 (PFAM); mobidb-lite (MOBIDB_LITE); mobidb-lite (MOBIDB_LITE); mobidb-lite (MOBIDB_LITE); mobidb-lite (MOBIDB_LITE); mobidb-lite (MOBIDB_LITE); PTHR22937 (PANTHER); PTHR22937:SF61 (PANTHER); PTHR22937:SF61 (PANTHER); PTHR22937 (PANTHER); IPR001841 (PROSITE_PROFILES); cd16574 (CDD); SSF57850 (SUPERFAMILY)
[INTERPRO, BLASTED, MAPPED, ANNOTATED]	TRINITY_DN22990_c0_g1_i3	RecName: Full=E3 ubiquitin-protein ligase Topors; AltName: Full=RING-type E3 ubiquitin transferase Topors; AltName: Full=SUMO1-protein E3 ligase Topors; AltName: Full=Topoisomerase I-binding RING finger protein; AltName: Full=Topoisomerase I-binding arginine/serine-rich protein; AltName: Full=Tumor suppressor p53-binding protein 3; Short=p53-binding protein 3; Short=p53BP3	1303	9	6.60261e-51	57.37	1	F:GO:0046872	F:metal ion binding	IPR001841 (SMART); IPR018957 (PFAM); IPR013083 (G3DSA:3.30.40.GENE3D); mobidb-lite (MOBIDB_LITE); PTHR22937 (PANTHER); PTHR22937:SF61 (PANTHER); PTHR22937 (PANTHER); PTHR22937:SF61 (PANTHER); IPR001841 (PROSITE_PROFILES); cd16574 (CDD); SSF57850 (SUPERFAMILY)
[INTERPRO, BLASTED, MAPPED, ANNOTATED]	TRINITY_DN22990_c0_g1_i4	RecName: Full=E3 ubiquitin-protein ligase Topors; AltName: Full=RING-type E3 ubiquitin transferase Topors; AltName: Full=SUMO1-protein E3 ligase Topors; AltName: Full=Topoisomerase I-binding RING finger protein; AltName: Full=Topoisomerase I-binding arginine/serine-rich protein; AltName: Full=Tumor suppressor p53-binding protein 3; Short=p53-binding protein 3; Short=p53BP3	3239	9	2.23211e-48	57.44	1	F:GO:0046872	F:metal ion binding	IPR001841 (SMART); IPR013083 (G3DSA:3.30.40.GENE3D); IPR018957 (PFAM); mobidb-lite (MOBIDB_LITE); mobidb-lite (MOBIDB_LITE); mobidb-lite (MOBIDB_LITE); mobidb-lite (MOBIDB_LITE); mobidb-lite (MOBIDB_LITE); PTHR22937 (PANTHER); PTHR22937:SF61 (PANTHER); PTHR22937:SF61 (PANTHER); PTHR22937 (PANTHER); IPR001841 (PROSITE_PROFILES); cd16574 (CDD); SSF57850 (SUPERFAMILY)
[INTERPRO, BLASTED, MAPPED, ANNOTATED]	TRINITY_DN22990_c0_g1_i5	RecName: Full=E3 ubiquitin-protein ligase Topors; AltName: Full=RING-type E3 ubiquitin transferase Topors; AltName: Full=SUMO1-protein E3 ligase Topors; AltName: Full=Topoisomerase I-binding RING finger protein; AltName: Full=Topoisomerase I-binding arginine/serine-rich protein; AltName: Full=Tumor suppressor p53-binding protein 3; Short=p53-binding protein 3; Short=p53BP3	3126	9	2.30161e-48	57.25	1	F:GO:0046872	F:metal ion binding	IPR001841 (SMART); IPR018957 (PFAM); IPR013083 (G3DSA:3.30.40.GENE3D); mobidb-lite (MOBIDB_LITE); mobidb-lite (MOBIDB_LITE); mobidb-lite (MOBIDB_LITE); mobidb-lite (MOBIDB_LITE); mobidb-lite (MOBIDB_LITE); mobidb-lite (MOBIDB_LITE); mobidb-lite (MOBIDB_LITE); PTHR22937 (PANTHER); PTHR22937:SF61 (PANTHER); PTHR22937:SF61 (PANTHER); PTHR22937 (PANTHER); IPR001841 (PROSITE_PROFILES); cd16574 (CDD); SSF57850 (SUPERFAMILY)
[INTERPRO, BLASTED, MAPPED, ANNOTATED]	TRINITY_DN22990_c0_g1_i6	RecName: Full=E3 ubiquitin-protein ligase Topors; AltName: Full=RING-type E3 ubiquitin transferase Topors; AltName: Full=SUMO1-protein E3 ligase Topors; AltName: Full=Topoisomerase I-binding RING finger protein; AltName: Full=Topoisomerase I-binding arginine/serine-rich protein; AltName: Full=Tumor suppressor p53-binding protein 3; Short=p53-binding protein 3; Short=p53BP3	3138	9	2.29849e-48	55.15	1	F:GO:0046872	F:metal ion binding	IPR001841 (SMART); IPR018957 (PFAM); IPR013083 (G3DSA:3.30.40.GENE3D); mobidb-lite (MOBIDB_LITE); mobidb-lite (MOBIDB_LITE); mobidb-lite (MOBIDB_LITE); mobidb-lite (MOBIDB_LITE); mobidb-lite (MOBIDB_LITE); mobidb-lite (MOBIDB_LITE); mobidb-lite (MOBIDB_LITE); PTHR22937 (PANTHER); PTHR22937:SF61 (PANTHER); PTHR22937 (PANTHER); PTHR22937:SF61 (PANTHER); IPR001841 (PROSITE_PROFILES); cd16574 (CDD); SSF57850 (SUPERFAMILY)
[INTERPRO, BLASTED, MAPPED, ANNOTATED]	TRINITY_DN22990_c0_g1_i7	RecName: Full=E3 ubiquitin-protein ligase Topors; AltName: Full=RING-type E3 ubiquitin transferase Topors; AltName: Full=SUMO1-protein E3 ligase Topors; AltName: Full=Topoisomerase I-binding RING finger protein; AltName: Full=Topoisomerase I-binding arginine/serine-rich protein; AltName: Full=Tumor suppressor p53-binding protein 3; Short=p53-binding protein 3; Short=p53BP3	1909	9	7.40756e-50	57.44	1	F:GO:0046872	F:metal ion binding	IPR001841 (SMART); IPR013083 (G3DSA:3.30.40.GENE3D); IPR018957 (PFAM); mobidb-lite (MOBIDB_LITE); mobidb-lite (MOBIDB_LITE); mobidb-lite (MOBIDB_LITE); mobidb-lite (MOBIDB_LITE); mobidb-lite (MOBIDB_LITE); PTHR22937 (PANTHER); PTHR22937:SF61 (PANTHER); PTHR22937 (PANTHER); PTHR22937:SF61 (PANTHER); IPR001841 (PROSITE_PROFILES); cd16574 (CDD); SSF57850 (SUPERFAMILY)
[INTERPRO, BLASTED, MAPPED, ANNOTATED]	TRINITY_DN22967_c0_g1_i1	RecName: Full=ATP-dependent RNA helicase SUB2	637	20	3.23042e-52	52.51	19	P:GO:0000122; P:GO:0000387; P:GO:0006403; P:GO:0006913; P:GO:0010628; P:GO:0042254; P:GO:0043065; P:GO:0050810; P:GO:0050896; F:GO:0003676; F:GO:0004386; F:GO:0030674; F:GO:0042826; F:GO:0070491; C:GO:0005654; C:GO:0005829; C:GO:0032797; C:GO:0043232; C:GO:0090571	P:negative regulation of transcription by RNA polymerase II; P:spliceosomal snRNP assembly; P:RNA localization; P:nucleocytoplasmic transport; P:positive regulation of gene expression; P:ribosome biogenesis; P:positive regulation of apoptotic process; P:regulation of steroid biosynthetic process; P:response to stimulus; F:nucleic acid binding; F:helicase activity; F:protein-macromolecule adaptor activity; F:histone deacetylase binding; F:repressing transcription factor binding; C:nucleoplasm; C:cytosol; C:SMN complex; C:intracellular non-membrane-bounded organelle; C:RNA polymerase II transcription repressor complex	IPR001650 (SMART); G3DSA:3.40.50.300 (GENE3D); G3DSA:3.40.50.300 (GENE3D); IPR001650 (PFAM); PTHR24031 (PANTHER); PTHR24031:SF159 (PANTHER); IPR014001 (PROSITE_PROFILES); IPR001650 (PROSITE_PROFILES); IPR001650 (CDD); IPR027417 (SUPERFAMILY)
[INTERPRO, BLASTED, MAPPED, ANNOTATED]	TRINITY_DN22967_c0_g1_i2	RecName: Full=ATP-dependent RNA helicase SUB2	2888	20	2.71282e-115	58.05	2	F:GO:0003676; F:GO:0005524	F:nucleic acid binding; F:ATP binding	IPR014001 (SMART); IPR001650 (SMART); IPR011545 (PFAM); G3DSA:3.40.50.300 (GENE3D); IPR001650 (PFAM); G3DSA:3.40.50.300 (GENE3D); mobidb-lite (MOBIDB_LITE); mobidb-lite (MOBIDB_LITE); mobidb-lite (MOBIDB_LITE); PTHR24031 (PANTHER); PTHR24031:SF159 (PANTHER); IPR014014 (PROSITE_PROFILES); IPR001650 (PROSITE_PROFILES); IPR014001 (PROSITE_PROFILES); IPR001650 (CDD); IPR027417 (SUPERFAMILY)
[INTERPRO, BLASTED, MAPPED, ANNOTATED]	TRINITY_DN22923_c0_g1_i1	RecName: Full=Tyrosyl-DNA phosphodiesterase 1; Short=Tyr-DNA phosphodiesterase 1	1643	7	4.81521e-92	49.57	3	P:GO:0006281; F:GO:0008081; C:GO:0005634	P:DNA repair; F:phosphoric diester hydrolase activity; C:nucleus	IPR027415 (G3DSA:3.30.870.GENE3D); IPR019406 (PFAM); IPR010347 (PFAM); G3DSA:3.30.870.10 (GENE3D); mobidb-lite (MOBIDB_LITE); mobidb-lite (MOBIDB_LITE); mobidb-lite (MOBIDB_LITE); PTHR12415:SF0 (PANTHER); IPR010347 (PANTHER); cd09193 (CDD); SSF56024 (SUPERFAMILY); SSF56024 (SUPERFAMILY)
[INTERPRO, BLASTED, MAPPED, ANNOTATED]	TRINITY_DN22923_c0_g2_i1	RecName: Full=Tyrosyl-DNA phosphodiesterase 1; Short=Tyr-DNA phosphodiesterase 1	266	4	4.15035e-13	57.68	9	P:GO:0000012; P:GO:0006302; F:GO:0003690; F:GO:0003697; F:GO:0005515; F:GO:0017005; C:GO:0005654; C:GO:0005737; C:GO:0005886	P:single strand break repair; P:double-strand break repair; F:double-stranded DNA binding; F:single-stranded DNA binding; F:protein binding; F:3'-tyrosyl-DNA phosphodiesterase activity; C:nucleoplasm; C:cytoplasm; C:plasma membrane	IPR027415 (G3DSA:3.30.870.GENE3D); SSF56024 (SUPERFAMILY)
[INTERPRO, BLASTED, MAPPED, ANNOTATED]	TRINITY_DN22932_c0_g1_i2	RecName: Full=Toll-like receptor 2; AltName: CD_antigen=CD282; Flags: Precursor	2925	20	6.57678e-26	44.81	11	P:GO:0001817; P:GO:0002755; P:GO:0031663; P:GO:0034142; P:GO:0042116; P:GO:0045087; P:GO:0050829; F:GO:0001875; F:GO:0004888; F:GO:0005515; C:GO:0046696	P:regulation of cytokine production; P:MyD88-dependent toll-like receptor signaling pathway; P:lipopolysaccharide-mediated signaling pathway; P:toll-like receptor 4 signaling pathway; P:macrophage activation; P:innate immune response; P:defense response to Gram-negative bacterium; F:lipopolysaccharide immune receptor activity; F:transmembrane signaling receptor activity; F:protein binding; C:lipopolysaccharide receptor complex	IPR000157 (SMART); IPR003591 (SMART); PIRSF037595 (PIRSF); IPR000157 (PFAM); IPR032675 (G3DSA:3.80.10.GENE3D); IPR032675 (G3DSA:3.80.10.GENE3D); IPR035897 (G3DSA:3.40.50.GENE3D); IPR001611 (PFAM); IPR032675 (G3DSA:3.80.10.GENE3D); IPR032675 (G3DSA:3.80.10.GENE3D); IPR032675 (G3DSA:3.80.10.GENE3D); IPR027168 (PANTHER); IPR000157 (PROSITE_PROFILES); IPR035897 (SUPERFAMILY); SSF52058 (SUPERFAMILY); SSF52058 (SUPERFAMILY)
[INTERPRO, BLASTED, MAPPED, ANNOTATED]	TRINITY_DN22953_c0_g1_i1	RecName: Full=Transportin-1; AltName: Full=Importin beta-2; AltName: Full=Karyopherin beta-2	2220	14	1.27123e-151	54.04	2	P:GO:0006606; F:GO:0031267	P:protein import into nucleus; F:small GTPase binding	IPR001494 (SMART); IPR011989 (G3DSA:1.25.10.GENE3D); PF13513 (PFAM); IPR001494 (PFAM); IPR040122 (PANTHER); PTHR10527:SF17 (PANTHER); IPR001494 (PROSITE_PROFILES); IPR016024 (SUPERFAMILY)
[INTERPRO, BLASTED, MAPPED, ANNOTATED]	TRINITY_DN22953_c0_g1_i2	RecName: Full=Transportin-1; AltName: Full=Importin beta-2; AltName: Full=Karyopherin beta-2	2276	14	2.27486e-151	54.04	2	P:GO:0006606; F:GO:0031267	P:protein import into nucleus; F:small GTPase binding	IPR001494 (SMART); IPR011989 (G3DSA:1.25.10.GENE3D); PF13513 (PFAM); IPR001494 (PFAM); IPR040122 (PANTHER); PTHR10527:SF17 (PANTHER); IPR001494 (PROSITE_PROFILES); IPR016024 (SUPERFAMILY)
[INTERPRO, BLASTED, MAPPED, ANNOTATED]	TRINITY_DN22953_c0_g2_i1	RecName: Full=Transportin-1; AltName: Full=Importin beta-2; AltName: Full=Karyopherin beta-2	293	8	2.17008e-15	54.29	7	P:GO:0006606; P:GO:0010608; P:GO:0022607; P:GO:0051148; F:GO:0005515; C:GO:0005737; C:GO:0031981	P:protein import into nucleus; P:posttranscriptional regulation of gene expression; P:cellular component assembly; P:negative regulation of muscle cell differentiation; F:protein binding; C:cytoplasm; C:nuclear lumen	IPR011989 (G3DSA:1.25.10.GENE3D); IPR016024 (SUPERFAMILY)
[INTERPRO, BLASTED, MAPPED, ANNOTATED]	TRINITY_DN22957_c0_g1_i4	RecName: Full=RNA polymerase-associated protein LEO1	1444	12	1.02473e-93	69.35	3	P:GO:0006368; P:GO:0016570; C:GO:0016593	P:transcription elongation from RNA polymerase II promoter; P:histone modification; C:Cdc73/Paf1 complex	IPR007149 (PFAM); mobidb-lite (MOBIDB_LITE); mobidb-lite (MOBIDB_LITE); mobidb-lite (MOBIDB_LITE); mobidb-lite (MOBIDB_LITE); mobidb-lite (MOBIDB_LITE); mobidb-lite (MOBIDB_LITE); mobidb-lite (MOBIDB_LITE); mobidb-lite (MOBIDB_LITE); IPR007149 (PANTHER)
[INTERPRO, BLASTED, MAPPED, ANNOTATED]	TRINITY_DN22972_c0_g1_i1	RecName: Full=GPI mannosyltransferase 3; AltName: Full=GPI mannosyltransferase III; Short=GPI-MT-III; AltName: Full=Glycosylphosphatidylinositol-anchor biosynthesis protein 10	3537	20	1.67244e-102	53.71	2	P:GO:0016180; C:GO:0032039	P:snRNA processing; C:integrator complex	IPR026164 (PRINTS); IPR026164 (PANTHER)
[INTERPRO, BLASTED, MAPPED, ANNOTATED]	TRINITY_DN22972_c0_g1_i2	RecName: Full=Integrator complex subunit 10; Short=Int10	1986	6	2.90166e-57	46.14	2	P:GO:0016180; C:GO:0032039	P:snRNA processing; C:integrator complex	IPR026164 (PRINTS); IPR026164 (PANTHER)
[INTERPRO, BLASTED, MAPPED, ANNOTATED]	TRINITY_DN22972_c0_g1_i3	RecName: Full=GPI mannosyltransferase 3; AltName: Full=GPI mannosyltransferase III; Short=GPI-MT-III; AltName: Full=Glycosylphosphatidylinositol-anchor biosynthesis protein 10	3984	20	4.61226e-149	51.37	2	P:GO:0016180; C:GO:0032039	P:snRNA processing; C:integrator complex	IPR026164 (PRINTS); IPR026164 (PANTHER)
[INTERPRO, BLASTED, MAPPED, ANNOTATED]	TRINITY_DN22960_c0_g1_i1	RecName: Full=Inositol-3-phosphate synthase; Short=MIP synthase; AltName: Full=Myo-inositol 1-phosphate synthase; Short=IPS; Short=MI-1-P synthase	1766	20	0	77.39	3	P:GO:0006021; P:GO:0008654; F:GO:0004512	P:inositol biosynthetic process; P:phospholipid biosynthetic process; F:inositol-3-phosphate synthase activity	IPR002587 (PFAM); G3DSA:3.30.360.10 (GENE3D); G3DSA:3.40.50.720 (GENE3D); IPR002587 (PIRSF); IPR013021 (PFAM); IPR002587 (PANTHER); IPR036291 (SUPERFAMILY); SSF55347 (SUPERFAMILY)
[INTERPRO, BLASTED, MAPPED, ANNOTATED]	TRINITY_DN22960_c0_g1_i2	RecName: Full=Inositol-3-phosphate synthase; Short=MIP synthase; AltName: Full=Myo-inositol 1-phosphate synthase; Short=IPS; Short=MI-1-P synthase	302	20	4.02803e-21	83.6	3	P:GO:0006021; P:GO:0008654; F:GO:0004512	P:inositol biosynthetic process; P:phospholipid biosynthetic process; F:inositol-3-phosphate synthase activity	G3DSA:3.40.50.720 (GENE3D); IPR002587 (PFAM); IPR002587 (PANTHER); IPR036291 (SUPERFAMILY)
[INTERPRO, BLASTED, MAPPED, ANNOTATED]	TRINITY_DN22960_c0_g1_i3	RecName: Full=Inositol-3-phosphate synthase; Short=MIP synthase; AltName: Full=Myo-inositol 1-phosphate synthase; Short=IPS; Short=MI-1-P synthase	1672	20	0	76.91	3	P:GO:0006021; P:GO:0008654; F:GO:0004512	P:inositol biosynthetic process; P:phospholipid biosynthetic process; F:inositol-3-phosphate synthase activity	IPR002587 (PIRSF); IPR013021 (PFAM); G3DSA:3.30.360.10 (GENE3D); IPR002587 (PFAM); G3DSA:3.40.50.720 (GENE3D); IPR002587 (PANTHER); SSF55347 (SUPERFAMILY); IPR036291 (SUPERFAMILY)
[INTERPRO, BLASTED, MAPPED, ANNOTATED]	TRINITY_DN22960_c0_g1_i4	RecName: Full=Inositol-3-phosphate synthase; Short=MIP synthase; AltName: Full=Myo-inositol 1-phosphate synthase; Short=IPS; Short=MI-1-P synthase	888	20	1.12341e-92	70.79	3	P:GO:0006021; P:GO:0008654; F:GO:0004512	P:inositol biosynthetic process; P:phospholipid biosynthetic process; F:inositol-3-phosphate synthase activity	IPR002587 (PFAM); G3DSA:3.40.50.720 (GENE3D); PTHR11510:SF5 (PANTHER); IPR002587 (PANTHER); IPR036291 (SUPERFAMILY)
[INTERPRO, BLASTED, MAPPED, ANNOTATED]	TRINITY_DN22960_c0_g1_i5	RecName: Full=Inositol-3-phosphate synthase; Short=MIP synthase; AltName: Full=Myo-inositol 1-phosphate synthase; Short=IPS; Short=MI-1-P synthase	389	20	1.11526e-21	77.72	3	P:GO:0006021; P:GO:0008654; F:GO:0004512	P:inositol biosynthetic process; P:phospholipid biosynthetic process; F:inositol-3-phosphate synthase activity	IPR002587 (PFAM); G3DSA:3.40.50.720 (GENE3D); IPR002587 (PANTHER); IPR036291 (SUPERFAMILY)
[INTERPRO, BLASTED, MAPPED, ANNOTATED]	TRINITY_DN22960_c0_g1_i6	RecName: Full=Inositol-3-phosphate synthase; Short=MIP synthase; AltName: Full=Myo-inositol 1-phosphate synthase; Short=IPS; Short=MI-1-P synthase	884	20	1.01195e-104	71.15	3	P:GO:0006021; P:GO:0008654; F:GO:0004512	P:inositol biosynthetic process; P:phospholipid biosynthetic process; F:inositol-3-phosphate synthase activity	IPR002587 (PFAM); G3DSA:3.40.50.720 (GENE3D); PTHR11510:SF5 (PANTHER); IPR002587 (PANTHER); IPR036291 (SUPERFAMILY)
[INTERPRO, BLASTED, MAPPED, ANNOTATED]	TRINITY_DN22960_c0_g1_i7	RecName: Full=Inositol-3-phosphate synthase; Short=MIP synthase; AltName: Full=Myo-inositol 1-phosphate synthase; Short=IPS; Short=MI-1-P synthase	1989	20	0	76.96	3	P:GO:0006021; P:GO:0008654; F:GO:0004512	P:inositol biosynthetic process; P:phospholipid biosynthetic process; F:inositol-3-phosphate synthase activity	IPR013021 (PFAM); G3DSA:3.30.360.10 (GENE3D); IPR002587 (PIRSF); G3DSA:3.40.50.720 (GENE3D); IPR002587 (PFAM); IPR002587 (PANTHER); IPR036291 (SUPERFAMILY); SSF55347 (SUPERFAMILY)
[INTERPRO, BLASTED, MAPPED, ANNOTATED]	TRINITY_DN22960_c0_g1_i8	RecName: Full=Inositol-3-phosphate synthase; Short=MIP synthase; AltName: Full=Myo-inositol 1-phosphate synthase; Short=IPS; Short=MI-1-P synthase	663	20	1.19402e-53	67.41	3	P:GO:0006021; P:GO:0008654; F:GO:0004512	P:inositol biosynthetic process; P:phospholipid biosynthetic process; F:inositol-3-phosphate synthase activity	IPR002587 (PFAM); G3DSA:3.40.50.720 (GENE3D); PTHR11510:SF5 (PANTHER); IPR002587 (PANTHER); IPR036291 (SUPERFAMILY)
[INTERPRO, BLASTED, MAPPED, ANNOTATED]	TRINITY_DN22919_c0_g1_i1	RecName: Full=Septin-7; AltName: Full=CDC10 protein homolog	2624	20	0	77.24	1	F:GO:0005525	F:GTP binding	G3DSA:3.40.50.300 (GENE3D); IPR030379 (PFAM); IPR016491 (PIRSF); mobidb-lite (MOBIDB_LITE); mobidb-lite (MOBIDB_LITE); mobidb-lite (MOBIDB_LITE); mobidb-lite (MOBIDB_LITE); mobidb-lite (MOBIDB_LITE); mobidb-lite (MOBIDB_LITE); mobidb-lite (MOBIDB_LITE); PTHR18884 (PANTHER); PTHR18884:SF75 (PANTHER); IPR030379 (PROSITE_PROFILES); IPR016491 (CDD); IPR027417 (SUPERFAMILY)
[INTERPRO, BLASTED, MAPPED, ANNOTATED]	TRINITY_DN22940_c0_g1_i1	RecName: Full=KAT8 regulatory NSL complex subunit 3; AltName: Full=NSL complex protein NSL3; AltName: Full=Non-specific lethal 3 homolog	3346	5	1.46733e-114	56.51	7	P:GO:0043981; P:GO:0043982; P:GO:0043984; F:GO:0043995; F:GO:0043996; F:GO:0046972; C:GO:0000123	P:histone H4-K5 acetylation; P:histone H4-K8 acetylation; P:histone H4-K16 acetylation; F:histone acetyltransferase activity (H4-K5 specific); F:histone acetyltransferase activity (H4-K8 specific); F:histone acetyltransferase activity (H4-K16 specific); C:histone acetyltransferase complex	IPR029058 (G3DSA:3.40.50.GENE3D); mobidb-lite (MOBIDB_LITE); mobidb-lite (MOBIDB_LITE); mobidb-lite (MOBIDB_LITE); mobidb-lite (MOBIDB_LITE); mobidb-lite (MOBIDB_LITE); mobidb-lite (MOBIDB_LITE); mobidb-lite (MOBIDB_LITE); mobidb-lite (MOBIDB_LITE); IPR026555 (PANTHER); PTHR13136:SF5 (PANTHER); IPR029058 (SUPERFAMILY)
[INTERPRO, BLASTED, MAPPED, ANNOTATED]	TRINITY_DN22996_c0_g1_i1	RecName: Full=Aminoacylase-1; Short=ACY-1; AltName: Full=N-acyl-L-amino-acid amidohydrolase	296	7	3.60394e-30	68.59	4	P:GO:0030163; F:GO:0004046; F:GO:0042802; C:GO:0070062	P:protein catabolic process; F:aminoacylase activity; F:identical protein binding; C:extracellular exosome	G3DSA:3.30.70.1640 (GENE3D); PTHR11014:SF106 (PANTHER); PTHR11014 (PANTHER); SSF53187 (SUPERFAMILY)
[INTERPRO, BLASTED, MAPPED, ANNOTATED]	TRINITY_DN22996_c0_g1_i2	RecName: Full=Aminoacylase-1; Short=ACY-1; AltName: Full=N-acyl-L-amino-acid amidohydrolase	281	5	2.87371e-26	67.73	4	P:GO:0030163; F:GO:0004046; F:GO:0042802; C:GO:0070062	P:protein catabolic process; F:aminoacylase activity; F:identical protein binding; C:extracellular exosome	G3DSA:3.30.70.1640 (GENE3D); PTHR11014:SF106 (PANTHER); PTHR11014 (PANTHER); SSF53187 (SUPERFAMILY)
[INTERPRO, BLASTED, MAPPED, ANNOTATED]	TRINITY_DN22996_c0_g2_i1	RecName: Full=Aminoacylase-1; Short=ACY-1; AltName: Full=N-acyl-L-amino-acid amidohydrolase	281	7	3.35522e-25	65.84	1	F:GO:0016787	F:hydrolase activity	G3DSA:3.40.630.10 (GENE3D); IPR002933 (PFAM); PTHR11014:SF106 (PANTHER); PTHR11014 (PANTHER); SSF53187 (SUPERFAMILY)
[INTERPRO, BLASTED, MAPPED, ANNOTATED]	TRINITY_DN22996_c0_g2_i2	RecName: Full=Aminoacylase-1; Short=ACY-1; AltName: Full=N-acyl-L-amino-acid amidohydrolase	779	20	1.34058e-72	54.78	1	F:GO:0016787	F:hydrolase activity	PIRSF036696 (PIRSF); IPR002933 (PFAM); G3DSA:3.40.630.10 (GENE3D); PTHR11014 (PANTHER); PTHR11014:SF106 (PANTHER); SSF53187 (SUPERFAMILY)
