## Supplemental tables and figures for "Antennal transcriptome analysis and identification of candidate chemosensory genes of the harlequin ladybird beetle, *Harmonia axyridis* (Pallas) (Coleoptera: Coccinellidae)": Table_S2_GO_annotations.xlsx (part 9 of 24)

### Sheet: omicsbox_table2 (continued)
Table S2: GO and InterPro annotations
[INTERPRO, BLASTED, MAPPED, ANNOTATED]	TRINITY_DN22996_c0_g2_i3	RecName: Full=Aminoacylase-1; Short=ACY-1; AltName: Full=N-acyl-L-amino-acid amidohydrolase	977	20	6.56378e-88	49.47	3	P:GO:0006520; F:GO:0004046; C:GO:0005737	P:cellular amino acid metabolic process; F:aminoacylase activity; C:cytoplasm	IPR010159 (TIGRFAM); G3DSA:3.30.70.360 (GENE3D); G3DSA:3.40.630.10 (GENE3D); IPR002933 (PFAM); PIRSF036696 (PIRSF); IPR011650 (PFAM); PTHR11014:SF106 (PANTHER); PTHR11014 (PANTHER); IPR036264 (SUPERFAMILY); SSF53187 (SUPERFAMILY)
[INTERPRO, BLASTED, MAPPED, ANNOTATED]	TRINITY_DN22988_c0_g1_i2	RecName: Full=Cytosolic endo-beta-N-acetylglucosaminidase; Short=ENGase	2131	6	1.2103e-86	60.38	2	F:GO:0033925; C:GO:0005737	F:mannosyl-glycoprotein endo-beta-N-acetylglucosaminidase activity; C:cytoplasm	IPR005201 (PFAM); G3DSA:3.20.20.80 (GENE3D); PTHR13246:SF1 (PANTHER); IPR032979 (PANTHER); cd06547 (CDD)
[INTERPRO, BLASTED, MAPPED, ANNOTATED]	TRINITY_DN22958_c0_g1_i1	RecName: Full=Zinc finger protein 503	1485	12	3.10209e-57	54.51	1	F:GO:0003676	F:nucleic acid binding	G3DSA:3.30.160.60 (GENE3D); mobidb-lite (MOBIDB_LITE); mobidb-lite (MOBIDB_LITE); mobidb-lite (MOBIDB_LITE); mobidb-lite (MOBIDB_LITE); PTHR12522:SF4 (PANTHER); PTHR12522 (PANTHER); IPR013087 (PROSITE_PROFILES); IPR036236 (SUPERFAMILY)
[INTERPRO, BLASTED, MAPPED, ANNOTATED]	TRINITY_DN22958_c0_g2_i1	RecName: Full=Zinc finger protein 503	296	12	4.56411e-18	67.22	33	P:GO:0001752; P:GO:0007219; P:GO:0007368; P:GO:0008056; P:GO:0008285; P:GO:0010718; P:GO:0017015; P:GO:0030335; P:GO:0030902; P:GO:0031065; P:GO:0033601; P:GO:0034111; P:GO:0034333; P:GO:0035218; P:GO:0035220; P:GO:0045892; P:GO:0048596; P:GO:0051726; P:GO:0060271; P:GO:0060644; P:GO:0060828; P:GO:0061351; P:GO:0070315; P:GO:0071392; F:GO:0003677; F:GO:0042826; F:GO:0046872; F:GO:0070491; C:GO:0000118; C:GO:0000228; C:GO:0005730; C:GO:0005737; C:GO:0016363	P:compound eye photoreceptor fate commitment; P:Notch signaling pathway; P:determination of left/right symmetry; P:ocellus development; P:negative regulation of cell population proliferation; P:positive regulation of epithelial to mesenchymal transition; P:regulation of transforming growth factor beta receptor signaling pathway; P:positive regulation of cell migration; P:hindbrain development; P:positive regulation of histone deacetylation; P:positive regulation of mammary gland epithelial cell proliferation; P:negative regulation of homotypic cell-cell adhesion; P:adherens junction assembly; P:leg disc development; P:wing disc development; P:negative regulation of transcription, DNA-templated; P:embryonic camera-type eye morphogenesis; P:regulation of cell cycle; P:cilium assembly; P:mammary gland epithelial cell differentiation; P:regulation of canonical Wnt signaling pathway; P:neural precursor cell proliferation; P:G1 to G0 transition involved in cell differentiation; P:cellular response to estradiol stimulus; F:DNA binding; F:histone deacetylase binding; F:metal ion binding; F:repressing transcription factor binding; C:histone deacetylase complex; C:nuclear chromosome; C:nucleolus; C:cytoplasm; C:nuclear matrix	PTHR12522 (PANTHER)
[INTERPRO, BLASTED, MAPPED, ANNOTATED]	TRINITY_DN22921_c0_g1_i1	RecName: Full=Lipoate-protein ligase A; AltName: Full=Lipoate--protein ligase	1758	20	1.12941e-62	52.28	1	P:GO:0009249	P:protein lipoylation	IPR004143 (PFAM); G3DSA:3.30.930.10 (GENE3D); G3DSA:3.30.390.50 (GENE3D); PTHR12561:SF3 (PANTHER); IPR004562 (PANTHER); IPR004143 (PROSITE_PROFILES); cd16443 (CDD); SSF55681 (SUPERFAMILY)
[INTERPRO, BLASTED, MAPPED, ANNOTATED]	TRINITY_DN22921_c0_g1_i2	RecName: Full=Ankyrin repeat domain-containing protein 40	1167	3	8.28325e-12	75.77	1	F:GO:0005515	F:protein binding	IPR002110 (SMART); IPR036770 (G3DSA:1.25.40.GENE3D); PF13857 (PFAM); IPR038907 (PANTHER); PTHR24134:SF0 (PANTHER); IPR020683 (PROSITE_PROFILES); IPR002110 (PROSITE_PROFILES); IPR020683 (CDD); IPR036770 (SUPERFAMILY)
[INTERPRO, BLASTED, MAPPED, ANNOTATED]	TRINITY_DN22921_c0_g1_i3	RecName: Full=Ankyrin repeat and SOCS box protein 7; Short=ASB-7	1597	15	7.80133e-15	57.21	1	F:GO:0005515	F:protein binding	IPR002110 (SMART); IPR020683 (PFAM); IPR036770 (G3DSA:1.25.40.GENE3D); IPR038907 (PANTHER); PTHR24134:SF0 (PANTHER); IPR020683 (PROSITE_PROFILES); IPR002110 (PROSITE_PROFILES); IPR020683 (CDD); IPR036770 (SUPERFAMILY)
[INTERPRO, BLASTED, MAPPED, ANNOTATED]	TRINITY_DN22918_c0_g2_i1	RecName: Full=Ejaculatory bulb-specific protein 3; AltName: Full=Ejaculatory bulb-specific protein III; AltName: Full=PEB-meIII; AltName: Full=PEBmelIII; Flags: Precursor	227	3	1.13615e-15	71.84	5	P:GO:0007552; P:GO:0007610; P:GO:0009615; P:GO:0042628; C:GO:0005576	P:metamorphosis; P:behavior; P:response to virus; P:mating plug formation; C:extracellular region	IPR036682 (G3DSA:1.10.2080.GENE3D); IPR005055 (PFAM); IPR005055 (PANTHER); PTHR11257:SF2 (PANTHER); IPR036682 (SUPERFAMILY)
[INTERPRO, BLASTED, MAPPED, ANNOTATED]	TRINITY_DN22918_c0_g3_i1	RecName: Full=Sorting nexin-4; AltName: Full=Autophagy-related protein 24	1835	20	1.55478e-70	48.31	1	F:GO:0035091	F:phosphatidylinositol binding	IPR001683 (SMART); IPR001683 (PFAM); IPR036871 (G3DSA:3.30.1520.GENE3D); IPR015404 (PFAM); IPR027267 (G3DSA:1.20.1270.GENE3D); IPR039358 (PANTHER); PTHR10555:SF152 (PANTHER); IPR001683 (PROSITE_PROFILES); cd06860 (CDD); IPR027267 (SUPERFAMILY); IPR036871 (SUPERFAMILY)
[INTERPRO, BLASTED, MAPPED, ANNOTATED]	TRINITY_DN22918_c0_g2_i2	RecName: Full=Ejaculatory bulb-specific protein 3; AltName: Full=Ejaculatory bulb-specific protein III; AltName: Full=PEB-meIII; AltName: Full=PEBmelIII; Flags: Precursor	317	3	3.68773e-21	73.01	5	P:GO:0007552; P:GO:0007610; P:GO:0009615; P:GO:0042628; C:GO:0005576	P:metamorphosis; P:behavior; P:response to virus; P:mating plug formation; C:extracellular region	IPR005055 (PFAM); IPR036682 (G3DSA:1.10.2080.GENE3D); PTHR11257:SF2 (PANTHER); IPR005055 (PANTHER); IPR036682 (SUPERFAMILY)
[INTERPRO, BLASTED, MAPPED, ANNOTATED]	TRINITY_DN22918_c0_g2_i3	RecName: Full=Ejaculatory bulb-specific protein 3; AltName: Full=Ejaculatory bulb-specific protein III; AltName: Full=PEB-meIII; AltName: Full=PEBmelIII; Flags: Precursor	272	3	4.3671e-25	76.31	5	P:GO:0007552; P:GO:0007610; P:GO:0009615; P:GO:0042628; C:GO:0005576	P:metamorphosis; P:behavior; P:response to virus; P:mating plug formation; C:extracellular region	IPR036682 (G3DSA:1.10.2080.GENE3D); IPR005055 (PFAM); PTHR11257:SF2 (PANTHER); IPR005055 (PANTHER); IPR036682 (SUPERFAMILY)
[INTERPRO, BLASTED, MAPPED, ANNOTATED]	TRINITY_DN22918_c0_g3_i2	RecName: Full=Sorting nexin-30	1886	20	2.14973e-66	47.03	1	F:GO:0035091	F:phosphatidylinositol binding	IPR036871 (G3DSA:3.30.1520.GENE3D); IPR015404 (PFAM); IPR027267 (G3DSA:1.20.1270.GENE3D); IPR039358 (PANTHER); PTHR10555:SF152 (PANTHER); IPR001683 (PROSITE_PROFILES); IPR027267 (SUPERFAMILY); IPR036871 (SUPERFAMILY)
[INTERPRO, BLASTED, MAPPED, ANNOTATED]	TRINITY_DN22918_c0_g2_i4	RecName: Full=Ejaculatory bulb-specific protein 3; AltName: Full=Ejaculatory bulb-specific protein III; AltName: Full=PEB-meIII; AltName: Full=PEBmelIII; Flags: Precursor	505	3	1.12723e-23	74.65	5	P:GO:0007552; P:GO:0007610; P:GO:0009615; P:GO:0042628; C:GO:0005576	P:metamorphosis; P:behavior; P:response to virus; P:mating plug formation; C:extracellular region	no IPS match
[INTERPRO, BLASTED, MAPPED, ANNOTATED]	TRINITY_DN22918_c0_g2_i5	RecName: Full=Ejaculatory bulb-specific protein 3; AltName: Full=Ejaculatory bulb-specific protein III; AltName: Full=PEB-meIII; AltName: Full=PEBmelIII; Flags: Precursor	504	3	1.36806e-35	72.53	5	P:GO:0007552; P:GO:0007610; P:GO:0009615; P:GO:0042628; C:GO:0005576	P:metamorphosis; P:behavior; P:response to virus; P:mating plug formation; C:extracellular region	IPR005055 (PFAM); IPR036682 (G3DSA:1.10.2080.GENE3D); IPR005055 (PANTHER); PTHR11257:SF2 (PANTHER); IPR036682 (SUPERFAMILY)
[INTERPRO, BLASTED, MAPPED, ANNOTATED]	TRINITY_DN22918_c0_g2_i6	RecName: Full=Ejaculatory bulb-specific protein 3; AltName: Full=Ejaculatory bulb-specific protein III; AltName: Full=PEB-meIII; AltName: Full=PEBmelIII; Flags: Precursor	394	3	3.08227e-24	74.65	5	P:GO:0007552; P:GO:0007610; P:GO:0009615; P:GO:0042628; C:GO:0005576	P:metamorphosis; P:behavior; P:response to virus; P:mating plug formation; C:extracellular region	IPR036682 (G3DSA:1.10.2080.GENE3D); IPR005055 (PFAM); IPR005055 (PANTHER); PTHR11257:SF2 (PANTHER); IPR036682 (SUPERFAMILY)
[INTERPRO, BLASTED, MAPPED, ANNOTATED]	TRINITY_DN22947_c0_g2_i1	RecName: Full=Delta(14)-sterol reductase; AltName: Full=C-14 sterol reductase; AltName: Full=Sterol C14-reductase	2826	20	4.13677e-45	48.35	1	C:GO:0016020	C:membrane	IPR001171 (PFAM); mobidb-lite (MOBIDB_LITE); mobidb-lite (MOBIDB_LITE); mobidb-lite (MOBIDB_LITE); mobidb-lite (MOBIDB_LITE); PTHR21257 (PANTHER); PTHR21257:SF17 (PANTHER)
[INTERPRO, BLASTED, MAPPED, ANNOTATED]	TRINITY_DN22920_c0_g1_i1	RecName: Full=Regulatory-associated protein of mTOR; Short=Raptor; AltName: Full=p150 target of rapamycin (TOR)-scaffold protein	2707	10	0	67.11	2	P:GO:0031929; C:GO:0031931	P:TOR signaling; C:TORC1 complex	PR01547 (PRINTS); IPR029347 (SMART); IPR029347 (PFAM); PF13646 (PFAM); IPR011989 (G3DSA:1.25.10.GENE3D); mobidb-lite (MOBIDB_LITE); mobidb-lite (MOBIDB_LITE); IPR004083 (PANTHER); IPR016024 (SUPERFAMILY)
[INTERPRO, BLASTED, MAPPED, ANNOTATED]	TRINITY_DN22920_c0_g1_i2	RecName: Full=Regulatory-associated protein of mTOR; Short=Raptor; AltName: Full=p150 target of rapamycin (TOR)-scaffold protein	4851	11	0	65.1	3	P:GO:0031929; F:GO:0005515; C:GO:0031931	P:TOR signaling; F:protein binding; C:TORC1 complex	PR01547 (PRINTS); IPR029347 (SMART); IPR001680 (SMART); IPR029347 (PFAM); IPR015943 (G3DSA:2.130.10.GENE3D); IPR015943 (G3DSA:2.130.10.GENE3D); PF13646 (PFAM); IPR011989 (G3DSA:1.25.10.GENE3D); mobidb-lite (MOBIDB_LITE); mobidb-lite (MOBIDB_LITE); IPR004083 (PANTHER); PTHR12848:SF16 (PANTHER); IPR017986 (PROSITE_PROFILES); IPR016024 (SUPERFAMILY); IPR036322 (SUPERFAMILY)
[INTERPRO, BLASTED, MAPPED, ANNOTATED]	TRINITY_DN22994_c0_g1_i1	RecName: Full=Prolyl 4-hydroxylase subunit alpha-1; Short=4-PH alpha-1; AltName: Full=Procollagen-proline,2-oxoglutarate-4-dioxygenase subunit alpha-1; Flags: Precursor	1789	20	1.7822e-179	60.51	6	F:GO:0004656; F:GO:0005506; F:GO:0005515; F:GO:0016702; F:GO:0031418; C:GO:0005783	F:procollagen-proline 4-dioxygenase activity; F:iron ion binding; F:protein binding; F:oxidoreductase activity, acting on single donors with incorporation of molecular oxygen, incorporation of two atoms of oxygen; F:L-ascorbic acid binding; C:endoplasmic reticulum	IPR006620 (SMART); IPR005123 (PFAM); IPR011990 (G3DSA:1.25.40.GENE3D); G3DSA:2.60.120.620 (GENE3D); IPR013547 (PFAM); PTHR10869 (PANTHER); PTHR10869:SF101 (PANTHER); IPR005123 (PROSITE_PROFILES); IPR011990 (SUPERFAMILY)
[INTERPRO, BLASTED, MAPPED, ANNOTATED]	TRINITY_DN22994_c0_g1_i2	RecName: Full=Prolyl 4-hydroxylase subunit alpha-2; Short=4-PH alpha-2; AltName: Full=Procollagen-proline,2-oxoglutarate-4-dioxygenase subunit alpha-2; Flags: Precursor	368	8	4.5198e-20	61.17	3	F:GO:0004656; F:GO:0016702; C:GO:0005783	F:procollagen-proline 4-dioxygenase activity; F:oxidoreductase activity, acting on single donors with incorporation of molecular oxygen, incorporation of two atoms of oxygen; C:endoplasmic reticulum	IPR013547 (PFAM); PTHR10869 (PANTHER); PTHR10869:SF90 (PANTHER)
[INTERPRO, BLASTED, MAPPED, ANNOTATED]	TRINITY_DN22994_c0_g1_i3	RecName: Full=Prolyl 4-hydroxylase subunit alpha-1; Short=4-PH alpha-1; AltName: Full=Procollagen-proline,2-oxoglutarate-4-dioxygenase subunit alpha-1; Flags: Precursor	206	10	4.99164e-16	67.81	13	P:GO:0010172; P:GO:0018401; P:GO:0030199; P:GO:0040018; P:GO:0042338; F:GO:0004656; F:GO:0009055; F:GO:0042802; F:GO:0046872; C:GO:0005654; C:GO:0005788; C:GO:0005829; C:GO:0016222	P:embryonic body morphogenesis; P:peptidyl-proline hydroxylation to 4-hydroxy-L-proline; P:collagen fibril organization; P:positive regulation of multicellular organism growth; P:cuticle development involved in collagen and cuticulin-based cuticle molting cycle; F:procollagen-proline 4-dioxygenase activity; F:electron transfer activity; F:identical protein binding; F:metal ion binding; C:nucleoplasm; C:endoplasmic reticulum lumen; C:cytosol; C:procollagen-proline 4-dioxygenase complex	no IPS match
[INTERPRO, BLASTED, MAPPED, ANNOTATED]	TRINITY_DN22912_c0_g1_i1	RecName: Full=Neuroligin-2; Flags: Precursor	3151	20	4.65205e-66	45.32	44	P:GO:0001941; P:GO:0006897; P:GO:0007417; P:GO:0007610; P:GO:0008291; P:GO:0009605; P:GO:0010033; P:GO:0010975; P:GO:0022603; P:GO:0031346; P:GO:0031644; P:GO:0032880; P:GO:0035418; P:GO:0042135; P:GO:0042391; P:GO:0044089; P:GO:0048513; P:GO:0048523; P:GO:0050806; P:GO:0051050; P:GO:0051649; P:GO:0051962; P:GO:0051963; P:GO:0071709; P:GO:0072657; P:GO:0098609; P:GO:0099054; P:GO:0099068; P:GO:0099084; P:GO:0099174; P:GO:0099601; P:GO:2001257; F:GO:0005515; F:GO:0043167; F:GO:0052689; C:GO:0005576; C:GO:0005737; C:GO:0005887; C:GO:0012505; C:GO:0030425; C:GO:0043231; C:GO:0045211; C:GO:0098984; C:GO:0099572	P:postsynaptic membrane organization; P:endocytosis; P:central nervous system development; P:behavior; P:acetylcholine metabolic process; P:response to external stimulus; P:response to organic substance; P:regulation of neuron projection development; P:regulation of anatomical structure morphogenesis; P:positive regulation of cell projection organization; P:regulation of nervous system process; P:regulation of protein localization; P:protein localization to synapse; P:neurotransmitter catabolic process; P:regulation of membrane potential; P:positive regulation of cellular component biogenesis; P:animal organ development; P:negative regulation of cellular process; P:positive regulation of synaptic transmission; P:positive regulation of transport; P:establishment of localization in cell; P:positive regulation of nervous system development; P:regulation of synapse assembly; P:membrane assembly; P:protein localization to membrane; P:cell-cell adhesion; P:presynapse assembly; P:postsynapse assembly; P:postsynaptic specialization organization; P:regulation of presynapse organization; P:regulation of neurotransmitter receptor activity; P:regulation of cation channel activity; F:protein binding; F:ion binding; F:carboxylic ester hydrolase activity; C:extracellular region; C:cytoplasm; C:integral component of plasma membrane; C:endomembrane system; C:dendrite; C:intracellular membrane-bounded organelle; C:postsynaptic membrane; C:neuron to neuron synapse; C:postsynaptic specialization	IPR029058 (G3DSA:3.40.50.GENE3D); IPR002018 (PFAM); mobidb-lite (MOBIDB_LITE); PTHR43903 (PANTHER); PTHR43903:SF6 (PANTHER); IPR029058 (SUPERFAMILY)
[INTERPRO, BLASTED, MAPPED, ANNOTATED]	TRINITY_DN22912_c0_g1_i3	RecName: Full=Neuroligin-2; Flags: Precursor	3140	20	4.50278e-66	45.32	44	P:GO:0001941; P:GO:0006897; P:GO:0007417; P:GO:0007610; P:GO:0008291; P:GO:0009605; P:GO:0010033; P:GO:0010975; P:GO:0022603; P:GO:0031346; P:GO:0031644; P:GO:0032880; P:GO:0035418; P:GO:0042135; P:GO:0042391; P:GO:0044089; P:GO:0048513; P:GO:0048523; P:GO:0050806; P:GO:0051050; P:GO:0051649; P:GO:0051962; P:GO:0051963; P:GO:0071709; P:GO:0072657; P:GO:0098609; P:GO:0099054; P:GO:0099068; P:GO:0099084; P:GO:0099174; P:GO:0099601; P:GO:2001257; F:GO:0005515; F:GO:0043167; F:GO:0052689; C:GO:0005576; C:GO:0005737; C:GO:0005887; C:GO:0012505; C:GO:0030425; C:GO:0043231; C:GO:0045211; C:GO:0098984; C:GO:0099572	P:postsynaptic membrane organization; P:endocytosis; P:central nervous system development; P:behavior; P:acetylcholine metabolic process; P:response to external stimulus; P:response to organic substance; P:regulation of neuron projection development; P:regulation of anatomical structure morphogenesis; P:positive regulation of cell projection organization; P:regulation of nervous system process; P:regulation of protein localization; P:protein localization to synapse; P:neurotransmitter catabolic process; P:regulation of membrane potential; P:positive regulation of cellular component biogenesis; P:animal organ development; P:negative regulation of cellular process; P:positive regulation of synaptic transmission; P:positive regulation of transport; P:establishment of localization in cell; P:positive regulation of nervous system development; P:regulation of synapse assembly; P:membrane assembly; P:protein localization to membrane; P:cell-cell adhesion; P:presynapse assembly; P:postsynapse assembly; P:postsynaptic specialization organization; P:regulation of presynapse organization; P:regulation of neurotransmitter receptor activity; P:regulation of cation channel activity; F:protein binding; F:ion binding; F:carboxylic ester hydrolase activity; C:extracellular region; C:cytoplasm; C:integral component of plasma membrane; C:endomembrane system; C:dendrite; C:intracellular membrane-bounded organelle; C:postsynaptic membrane; C:neuron to neuron synapse; C:postsynaptic specialization	IPR029058 (G3DSA:3.40.50.GENE3D); IPR002018 (PFAM); mobidb-lite (MOBIDB_LITE); PTHR43903 (PANTHER); PTHR43903:SF6 (PANTHER); IPR029058 (SUPERFAMILY)
[INTERPRO, BLASTED, MAPPED, ANNOTATED]	TRINITY_DN22964_c0_g1_i1	RecName: Full=Extracellular matrix protein FRAS1; Flags: Precursor	4576	11	4.25627e-91	43.8	11	P:GO:0001934; P:GO:0007169; P:GO:0009653; P:GO:0016477; P:GO:0022008; P:GO:0048513; F:GO:0005515; C:GO:0005886; C:GO:0031252; C:GO:0043227; C:GO:0120025	P:positive regulation of protein phosphorylation; P:transmembrane receptor protein tyrosine kinase signaling pathway; P:anatomical structure morphogenesis; P:cell migration; P:neurogenesis; P:animal organ development; F:protein binding; C:plasma membrane; C:cell leading edge; C:membrane-bounded organelle; C:plasma membrane bounded cell projection	PF16184 (PFAM); PTHR15036 (PANTHER); PTHR15036:SF17 (PANTHER); IPR039005 (PROSITE_PROFILES); IPR039005 (PROSITE_PROFILES); IPR039005 (PROSITE_PROFILES); IPR039005 (PROSITE_PROFILES); IPR039005 (PROSITE_PROFILES); IPR039005 (PROSITE_PROFILES); IPR039005 (PROSITE_PROFILES); IPR039005 (PROSITE_PROFILES); IPR039005 (PROSITE_PROFILES); IPR039005 (PROSITE_PROFILES); IPR039005 (PROSITE_PROFILES)
[INTERPRO, BLASTED, MAPPED, ANNOTATED]	TRINITY_DN22999_c0_g1_i1	RecName: Full=Chaperone protein DnaJ	1853	20	1.65271e-68	58.37	1	P:GO:0045454	P:cell redox homeostasis	IPR001623 (PRINTS); IPR001623 (SMART); G3DSA:3.40.30.10 (GENE3D); IPR013766 (PFAM); IPR036869 (G3DSA:1.10.287.GENE3D); IPR001623 (PFAM); PTHR44303 (PANTHER); PTHR44303:SF2 (PANTHER); IPR013766 (PROSITE_PROFILES); IPR001623 (PROSITE_PROFILES); IPR001623 (CDD); IPR036249 (SUPERFAMILY); IPR036869 (SUPERFAMILY)
[INTERPRO, BLASTED, MAPPED, ANNOTATED]	TRINITY_DN22999_c0_g1_i2	RecName: Full=Chaperone protein DnaJ	3164	20	2.85792e-86	57.49	1	P:GO:0045454	P:cell redox homeostasis	IPR001623 (PRINTS); IPR001623 (SMART); IPR036869 (G3DSA:1.10.287.GENE3D); G3DSA:3.40.30.10 (GENE3D); IPR013766 (PFAM); IPR001623 (PFAM); PTHR44303:SF2 (PANTHER); PTHR44303 (PANTHER); IPR013766 (PROSITE_PROFILES); IPR001623 (PROSITE_PROFILES); IPR001623 (CDD); IPR036249 (SUPERFAMILY); IPR036869 (SUPERFAMILY)
[INTERPRO, BLASTED, MAPPED, ANNOTATED]	TRINITY_DN22971_c0_g1_i1	RecName: Full=Inhibitor of Bruton tyrosine kinase; Short=IBtk	3608	20	5.41668e-121	57.31	1	F:GO:0005515	F:protein binding	IPR002110 (SMART); IPR000210 (SMART); IPR009091 (G3DSA:2.130.10.GENE3D); G3DSA:3.30.710.10 (GENE3D); G3DSA:3.30.710.10 (GENE3D); IPR000210 (PFAM); IPR020683 (PFAM); IPR036770 (G3DSA:1.25.40.GENE3D); IPR000408 (PFAM); mobidb-lite (MOBIDB_LITE); mobidb-lite (MOBIDB_LITE); mobidb-lite (MOBIDB_LITE); mobidb-lite (MOBIDB_LITE); mobidb-lite (MOBIDB_LITE); mobidb-lite (MOBIDB_LITE); PTHR22872 (PANTHER); IPR002110 (PROSITE_PROFILES); IPR020683 (PROSITE_PROFILES); IPR000408 (PROSITE_PROFILES); IPR000210 (PROSITE_PROFILES); IPR002110 (PROSITE_PROFILES); IPR000210 (PROSITE_PROFILES); IPR000408 (PROSITE_PROFILES); cd14821 (CDD); IPR020683 (CDD); IPR009091 (SUPERFAMILY); IPR011333 (SUPERFAMILY); IPR036770 (SUPERFAMILY); IPR011333 (SUPERFAMILY)
[INTERPRO, BLASTED, MAPPED, ANNOTATED]	TRINITY_DN22971_c0_g2_i1	RecName: Full=UDP-N-acetylglucosamine transferase subunit alg13; AltName: Full=Asparagine-linked glycosylation protein 13	934	14	2.07565e-37	54.7	2	P:GO:0006488; F:GO:0016758	P:dolichol-linked oligosaccharide biosynthetic process; F:transferase activity, transferring hexosyl groups	IPR007235 (PFAM); G3DSA:3.40.50.2000 (GENE3D); PTHR12867:SF6 (PANTHER); IPR039042 (PANTHER); SSF53756 (SUPERFAMILY)
[INTERPRO, BLASTED, MAPPED, ANNOTATED]	TRINITY_DN22971_c0_g2_i2	RecName: Full=UDP-N-acetylglucosamine transferase subunit alg13; AltName: Full=Asparagine-linked glycosylation protein 13	864	14	3.62134e-40	54.33	2	P:GO:0006488; F:GO:0016758	P:dolichol-linked oligosaccharide biosynthetic process; F:transferase activity, transferring hexosyl groups	G3DSA:3.40.50.2000 (GENE3D); IPR007235 (PFAM); IPR039042 (PANTHER); PTHR12867:SF6 (PANTHER); SSF53756 (SUPERFAMILY)
[INTERPRO, BLASTED, MAPPED, ANNOTATED]	TRINITY_DN22971_c0_g2_i3	RecName: Full=UDP-N-acetylglucosamine transferase subunit alg13; AltName: Full=Asparagine-linked glycosylation protein 13	709	13	5.93295e-29	63.87	2	P:GO:0006488; F:GO:0016758	P:dolichol-linked oligosaccharide biosynthetic process; F:transferase activity, transferring hexosyl groups	G3DSA:3.40.50.2000 (GENE3D); IPR007235 (PFAM); PTHR12867:SF6 (PANTHER); IPR039042 (PANTHER); SSF53756 (SUPERFAMILY)
[INTERPRO, BLASTED, MAPPED, ANNOTATED]	TRINITY_DN22926_c1_g2_i1	RecName: Full=Myotubularin-related protein 2; AltName: Full=Phosphatidylinositol-3,5-bisphosphate 3-phosphatase; AltName: Full=Phosphatidylinositol-3-phosphate phosphatase	268	20	6.64386e-28	58.98	24	P:GO:0006661; P:GO:0006907; P:GO:0010507; P:GO:0010922; P:GO:0030334; P:GO:0031642; P:GO:0032288; P:GO:0046855; P:GO:0048666; P:GO:0050821; P:GO:0051128; P:GO:0060304; P:GO:0060627; F:GO:0004438; F:GO:0004721; F:GO:0019903; F:GO:0030234; F:GO:0042802; F:GO:0052629; C:GO:0005774; C:GO:0005829; C:GO:0005886; C:GO:0032991; C:GO:0043005	P:phosphatidylinositol biosynthetic process; P:pinocytosis; P:negative regulation of autophagy; P:positive regulation of phosphatase activity; P:regulation of cell migration; P:negative regulation of myelination; P:myelin assembly; P:inositol phosphate dephosphorylation; P:neuron development; P:protein stabilization; P:regulation of cellular component organization; P:regulation of phosphatidylinositol dephosphorylation; P:regulation of vesicle-mediated transport; F:phosphatidylinositol-3-phosphatase activity; F:phosphoprotein phosphatase activity; F:protein phosphatase binding; F:enzyme regulator activity; F:identical protein binding; F:phosphatidylinositol-3,5-bisphosphate 3-phosphatase activity; C:vacuolar membrane; C:cytosol; C:plasma membrane; C:protein-containing complex; C:neuron projection	IPR010569 (PFAM); PTHR10807:SF52 (PANTHER); IPR030564 (PANTHER); IPR010569 (PROSITE_PROFILES); IPR029021 (SUPERFAMILY)
[INTERPRO, BLASTED, MAPPED, ANNOTATED]	TRINITY_DN22926_c1_g2_i2	RecName: Full=Myotubularin-related protein 2; AltName: Full=Phosphatidylinositol-3,5-bisphosphate 3-phosphatase; AltName: Full=Phosphatidylinositol-3-phosphate phosphatase	1688	20	0	56.7	25	P:GO:0006661; P:GO:0006907; P:GO:0007399; P:GO:0010507; P:GO:0010922; P:GO:0016043; P:GO:0030334; P:GO:0031644; P:GO:0035556; P:GO:0048869; P:GO:0050821; P:GO:0060304; F:GO:0004438; F:GO:0004721; F:GO:0019903; F:GO:0030234; F:GO:0042802; F:GO:0106018; C:GO:0005829; C:GO:0005886; C:GO:0012505; C:GO:0031410; C:GO:0032991; C:GO:0098588; C:GO:0120025	P:phosphatidylinositol biosynthetic process; P:pinocytosis; P:nervous system development; P:negative regulation of autophagy; P:positive regulation of phosphatase activity; P:cellular component organization; P:regulation of cell migration; P:regulation of nervous system process; P:intracellular signal transduction; P:cellular developmental process; P:protein stabilization; P:regulation of phosphatidylinositol dephosphorylation; F:phosphatidylinositol-3-phosphatase activity; F:phosphoprotein phosphatase activity; F:protein phosphatase binding; F:enzyme regulator activity; F:identical protein binding; F:phosphatidylinositol-3,5-bisphosphate phosphatase activity; C:cytosol; C:plasma membrane; C:endomembrane system; C:cytoplasmic vesicle; C:protein-containing complex; C:bounding membrane of organelle; C:plasma membrane bounded cell projection	IPR011993 (G3DSA:2.30.29.GENE3D); IPR010569 (PFAM); PTHR10807:SF52 (PANTHER); IPR030564 (PANTHER); IPR010569 (PROSITE_PROFILES); cd13211 (CDD); IPR029021 (SUPERFAMILY); SSF50729 (SUPERFAMILY)
[INTERPRO, BLASTED, MAPPED, ANNOTATED]	TRINITY_DN22926_c1_g2_i3	RecName: Full=Myotubularin-related protein 2; AltName: Full=Phosphatidylinositol-3,5-bisphosphate 3-phosphatase; AltName: Full=Phosphatidylinositol-3-phosphate phosphatase	300	20	7.34894e-33	59.53	28	P:GO:0006661; P:GO:0006907; P:GO:0010507; P:GO:0010922; P:GO:0016241; P:GO:0030334; P:GO:0031642; P:GO:0032288; P:GO:0035556; P:GO:0046855; P:GO:0048583; P:GO:0048666; P:GO:0050821; P:GO:0051128; P:GO:0060304; P:GO:0060627; F:GO:0004438; F:GO:0004721; F:GO:0019903; F:GO:0030234; F:GO:0042802; F:GO:0052629; C:GO:0005635; C:GO:0005774; C:GO:0005829; C:GO:0005886; C:GO:0032991; C:GO:0043005	P:phosphatidylinositol biosynthetic process; P:pinocytosis; P:negative regulation of autophagy; P:positive regulation of phosphatase activity; P:regulation of macroautophagy; P:regulation of cell migration; P:negative regulation of myelination; P:myelin assembly; P:intracellular signal transduction; P:inositol phosphate dephosphorylation; P:regulation of response to stimulus; P:neuron development; P:protein stabilization; P:regulation of cellular component organization; P:regulation of phosphatidylinositol dephosphorylation; P:regulation of vesicle-mediated transport; F:phosphatidylinositol-3-phosphatase activity; F:phosphoprotein phosphatase activity; F:protein phosphatase binding; F:enzyme regulator activity; F:identical protein binding; F:phosphatidylinositol-3,5-bisphosphate 3-phosphatase activity; C:nuclear envelope; C:vacuolar membrane; C:cytosol; C:plasma membrane; C:protein-containing complex; C:neuron projection	IPR010569 (PFAM); IPR030564 (PANTHER); PTHR10807:SF52 (PANTHER); IPR010569 (PROSITE_PROFILES); IPR029021 (SUPERFAMILY)
[INTERPRO, BLASTED, MAPPED, ANNOTATED]	TRINITY_DN22963_c0_g2_i1	RecName: Full=Homeotic protein distal-less; AltName: Full=Protein brista	321	1	1.37525e-06	81.48	1	F:GO:0003677	F:DNA binding	G3DSA:1.10.10.60 (GENE3D); mobidb-lite (MOBIDB_LITE); mobidb-lite (MOBIDB_LITE); IPR001356 (PROSITE_PROFILES); IPR001356 (CDD); IPR009057 (SUPERFAMILY)
[INTERPRO, BLASTED, MAPPED, ANNOTATED]	TRINITY_DN22963_c0_g2_i2	RecName: Full=Homeobox protein DLX-6	2024	20	2.21585e-46	83.2	1	F:GO:0003677	F:DNA binding	IPR000047 (PRINTS); IPR020479 (PRINTS); IPR001356 (SMART); G3DSA:1.10.10.60 (GENE3D); IPR001356 (PFAM); mobidb-lite (MOBIDB_LITE); mobidb-lite (MOBIDB_LITE); mobidb-lite (MOBIDB_LITE); mobidb-lite (MOBIDB_LITE); mobidb-lite (MOBIDB_LITE); mobidb-lite (MOBIDB_LITE); PTHR24327:SF41 (PANTHER); PTHR24327 (PANTHER); IPR001356 (PROSITE_PROFILES); IPR001356 (CDD); IPR009057 (SUPERFAMILY)
[INTERPRO, BLASTED, MAPPED, ANNOTATED]	TRINITY_DN22974_c0_g1_i1	RecName: Full=5'-3' exonuclease PLD3; AltName: Full=Choline phosphatase 3; AltName: Full=Phosphatidylcholine-hydrolyzing phospholipase D3; AltName: Full=Phospholipase D3; Short=PLD 3	239	17	1.26365e-16	62.46	16	P:GO:0002244; P:GO:0006909; P:GO:0014902; P:GO:0043647; P:GO:0044238; P:GO:1900015; F:GO:0004630; F:GO:0005515; F:GO:0045145; C:GO:0005765; C:GO:0005789; C:GO:0031901; C:GO:0031902; C:GO:0032588; C:GO:0043202; C:GO:0045335	P:hematopoietic progenitor cell differentiation; P:phagocytosis; P:myotube differentiation; P:inositol phosphate metabolic process; P:primary metabolic process; P:regulation of cytokine production involved in inflammatory response; F:phospholipase D activity; F:protein binding; F:single-stranded DNA 5'-3' exodeoxyribonuclease activity; C:lysosomal membrane; C:endoplasmic reticulum membrane; C:early endosome membrane; C:late endosome membrane; C:trans-Golgi network membrane; C:lysosomal lumen; C:phagocytic vesicle	IPR032803 (PFAM); PTHR10185 (PANTHER); SSF56024 (SUPERFAMILY)
[INTERPRO, BLASTED, MAPPED, ANNOTATED]	TRINITY_DN22974_c0_g1_i3	RecName: Full=5'-3' exonuclease PLD3; AltName: Full=Choline phosphatase 3; AltName: Full=Phosphatidylcholine-hydrolyzing phospholipase D3; AltName: Full=Phospholipase D3; Short=PLD 3	2125	20	1.64184e-134	59.51	1	F:GO:0003824	F:catalytic activity	IPR001736 (SMART); IPR001736 (PFAM); IPR032803 (PFAM); G3DSA:3.30.870.10 (GENE3D); G3DSA:3.30.870.10 (GENE3D); PTHR10185 (PANTHER); IPR001736 (PROSITE_PROFILES); IPR001736 (PROSITE_PROFILES); cd09107 (CDD); cd09106 (CDD); SSF56024 (SUPERFAMILY); SSF56024 (SUPERFAMILY)
[INTERPRO, BLASTED, MAPPED, ANNOTATED]	TRINITY_DN22974_c0_g1_i4	RecName: Full=5'-3' exonuclease PLD3; AltName: Full=Choline phosphatase 3; AltName: Full=Phosphatidylcholine-hydrolyzing phospholipase D3; AltName: Full=Phospholipase D3; Short=PLD 3	260	17	7.951e-18	61.26	16	P:GO:0002244; P:GO:0006909; P:GO:0014902; P:GO:0044237; P:GO:0044238; P:GO:1900015; F:GO:0004630; F:GO:0005515; F:GO:0045145; C:GO:0005765; C:GO:0005789; C:GO:0031901; C:GO:0031902; C:GO:0032588; C:GO:0043202; C:GO:0045335	P:hematopoietic progenitor cell differentiation; P:phagocytosis; P:myotube differentiation; P:cellular metabolic process; P:primary metabolic process; P:regulation of cytokine production involved in inflammatory response; F:phospholipase D activity; F:protein binding; F:single-stranded DNA 5'-3' exodeoxyribonuclease activity; C:lysosomal membrane; C:endoplasmic reticulum membrane; C:early endosome membrane; C:late endosome membrane; C:trans-Golgi network membrane; C:lysosomal lumen; C:phagocytic vesicle	IPR032803 (PFAM); PTHR10185 (PANTHER); SSF56024 (SUPERFAMILY)
[INTERPRO, BLASTED, MAPPED, ANNOTATED]	TRINITY_DN22949_c0_g1_i3	RecName: Full=Histone lysine acetyltransferase CREBBP; AltName: Full=Protein-lysine acetyltransferase CREBBP	2216	7	9.45354e-36	80.38	5	P:GO:0006355; F:GO:0003712; F:GO:0004402; F:GO:0008270; C:GO:0005634	P:regulation of transcription, DNA-templated; F:transcription coregulator activity; F:histone acetyltransferase activity; F:zinc ion binding; C:nucleus	IPR000197 (SMART); IPR000197 (PFAM); IPR035898 (G3DSA:1.20.1020.GENE3D); mobidb-lite (MOBIDB_LITE); mobidb-lite (MOBIDB_LITE); mobidb-lite (MOBIDB_LITE); mobidb-lite (MOBIDB_LITE); mobidb-lite (MOBIDB_LITE); mobidb-lite (MOBIDB_LITE); mobidb-lite (MOBIDB_LITE); mobidb-lite (MOBIDB_LITE); mobidb-lite (MOBIDB_LITE); mobidb-lite (MOBIDB_LITE); mobidb-lite (MOBIDB_LITE); PTHR13808 (PANTHER); PTHR13808:SF4 (PANTHER); IPR000197 (PROSITE_PROFILES); IPR035898 (SUPERFAMILY)
[INTERPRO, BLASTED, MAPPED, ANNOTATED]	TRINITY_DN22949_c0_g1_i4	RecName: Full=Histone lysine acetyltransferase CREBBP; AltName: Full=Protein-lysine acetyltransferase CREBBP	3510	7	1.5218e-35	82.61	5	P:GO:0006355; F:GO:0003712; F:GO:0004402; F:GO:0008270; C:GO:0005634	P:regulation of transcription, DNA-templated; F:transcription coregulator activity; F:histone acetyltransferase activity; F:zinc ion binding; C:nucleus	IPR000197 (SMART); IPR000197 (PFAM); G3DSA:1.10.246.20 (GENE3D); IPR003101 (PFAM); IPR035898 (G3DSA:1.20.1020.GENE3D); mobidb-lite (MOBIDB_LITE); mobidb-lite (MOBIDB_LITE); mobidb-lite (MOBIDB_LITE); mobidb-lite (MOBIDB_LITE); mobidb-lite (MOBIDB_LITE); mobidb-lite (MOBIDB_LITE); mobidb-lite (MOBIDB_LITE); mobidb-lite (MOBIDB_LITE); mobidb-lite (MOBIDB_LITE); mobidb-lite (MOBIDB_LITE); mobidb-lite (MOBIDB_LITE); mobidb-lite (MOBIDB_LITE); PTHR13808:SF4 (PANTHER); PTHR13808 (PANTHER); IPR000197 (PROSITE_PROFILES); IPR003101 (PROSITE_PROFILES); IPR036529 (SUPERFAMILY); IPR035898 (SUPERFAMILY)
[INTERPRO, BLASTED, MAPPED, ANNOTATED]	TRINITY_DN22949_c0_g1_i5	RecName: Full=Histone lysine acetyltransferase CREBBP; AltName: Full=Protein-lysine acetyltransferase CREBBP	3576	7	1.27594e-35	82.61	5	P:GO:0006355; F:GO:0003712; F:GO:0004402; F:GO:0008270; C:GO:0005634	P:regulation of transcription, DNA-templated; F:transcription coregulator activity; F:histone acetyltransferase activity; F:zinc ion binding; C:nucleus	IPR000197 (SMART); IPR035898 (G3DSA:1.20.1020.GENE3D); IPR003101 (PFAM); G3DSA:1.10.246.20 (GENE3D); IPR000197 (PFAM); mobidb-lite (MOBIDB_LITE); mobidb-lite (MOBIDB_LITE); mobidb-lite (MOBIDB_LITE); mobidb-lite (MOBIDB_LITE); mobidb-lite (MOBIDB_LITE); mobidb-lite (MOBIDB_LITE); mobidb-lite (MOBIDB_LITE); mobidb-lite (MOBIDB_LITE); mobidb-lite (MOBIDB_LITE); mobidb-lite (MOBIDB_LITE); mobidb-lite (MOBIDB_LITE); mobidb-lite (MOBIDB_LITE); PTHR13808 (PANTHER); PTHR13808:SF4 (PANTHER); IPR000197 (PROSITE_PROFILES); IPR003101 (PROSITE_PROFILES); IPR035898 (SUPERFAMILY); IPR036529 (SUPERFAMILY)
[INTERPRO, BLASTED, MAPPED, ANNOTATED]	TRINITY_DN22983_c1_g1_i1	RecName: Full=RNA-directed DNA polymerase from mobile element jockey; AltName: Full=Reverse transcriptase	1807	6	4.47553e-43	44.35	2	P:GO:0090304; F:GO:0016740	P:nucleic acid metabolic process; F:transferase activity	IPR000477 (PFAM); PTHR45030 (PANTHER); IPR000477 (PROSITE_PROFILES); cd01650 (CDD); SSF56672 (SUPERFAMILY)
[INTERPRO, BLASTED, MAPPED, ANNOTATED]	TRINITY_DN22936_c0_g1_i1	RecName: Full=C-1-tetrahydrofolate synthase, cytoplasmic; Short=C1-THF synthase; Includes: RecName: Full=Methylenetetrahydrofolate dehydrogenase; Includes: RecName: Full=Methenyltetrahydrofolate cyclohydrolase; Includes: RecName: Full=Formyltetrahydrofolate synthetase	2989	20	0	71.46	3	F:GO:0004329; F:GO:0004488; F:GO:0005524	F:formate-tetrahydrofolate ligase activity; F:methylenetetrahydrofolate dehydrogenase (NADP+) activity; F:ATP binding	IPR000672 (PRINTS); G3DSA:1.10.8.770 (GENE3D); G3DSA:3.40.50.720 (GENE3D); IPR020631 (PFAM); IPR000559 (PFAM); G3DSA:3.40.50.10860 (GENE3D); G3DSA:3.10.410.10 (GENE3D); IPR020630 (PFAM); PTHR43274 (PANTHER); IPR000672 (HAMAP); IPR000559 (HAMAP); IPR000559 (CDD); cd01080 (CDD); IPR036291 (SUPERFAMILY); SSF53223 (SUPERFAMILY); IPR027417 (SUPERFAMILY)
[INTERPRO, BLASTED, MAPPED, ANNOTATED]	TRINITY_DN22989_c0_g1_i1	RecName: Full=Triokinase/FMN cyclase; AltName: Full=Bifunctional ATP-dependent dihydroxyacetone kinase/FAD-AMP lyase (cyclizing); Includes: RecName: Full=ATP-dependent dihydroxyacetone kinase; Short=DHA kinase; AltName: Full=Glycerone kinase; AltName: Full=Triokinase; AltName: Full=Triose kinase; Includes: RecName: Full=FAD-AMP lyase (cyclizing); AltName: Full=FAD-AMP lyase (cyclic FMN forming); AltName: Full=FMN cyclase	2119	19	1.31635e-70	47.08	2	P:GO:0006071; F:GO:0004371	P:glycerol metabolic process; F:glycerone kinase activity	IPR004007 (SMART); G3DSA:3.30.1180.20 (GENE3D); IPR004006 (PFAM); IPR004007 (PFAM); G3DSA:3.40.50.10440 (GENE3D); IPR036117 (G3DSA:1.25.40.GENE3D); PTHR28629 (PANTHER); IPR004007 (PROSITE_PROFILES); IPR004006 (PROSITE_PROFILES); SSF82549 (SUPERFAMILY); IPR036117 (SUPERFAMILY)
[INTERPRO, BLASTED, MAPPED, ANNOTATED]	TRINITY_DN22989_c0_g1_i2	RecName: Full=Triokinase/FMN cyclase; AltName: Full=Bifunctional ATP-dependent dihydroxyacetone kinase/FAD-AMP lyase (cyclizing); Includes: RecName: Full=ATP-dependent dihydroxyacetone kinase; Short=DHA kinase; AltName: Full=Glycerone kinase; AltName: Full=Triokinase; AltName: Full=Triose kinase; Includes: RecName: Full=FAD-AMP lyase (cyclizing); AltName: Full=FAD-AMP lyase (cyclic FMN forming); AltName: Full=FMN cyclase	2168	15	1.98207e-58	45.7	2	P:GO:0006071; F:GO:0004371	P:glycerol metabolic process; F:glycerone kinase activity	IPR004007 (SMART); G3DSA:3.30.1180.20 (GENE3D); IPR036117 (G3DSA:1.25.40.GENE3D); IPR004006 (PFAM); G3DSA:3.40.50.10440 (GENE3D); IPR004007 (PFAM); PTHR28629 (PANTHER); IPR004007 (PROSITE_PROFILES); IPR004006 (PROSITE_PROFILES); IPR036117 (SUPERFAMILY); SSF82549 (SUPERFAMILY)
[INTERPRO, BLASTED, MAPPED, ANNOTATED]	TRINITY_DN22989_c0_g1_i3	RecName: Full=Triokinase/FMN cyclase; AltName: Full=Bifunctional ATP-dependent dihydroxyacetone kinase/FAD-AMP lyase (cyclizing); Includes: RecName: Full=ATP-dependent dihydroxyacetone kinase; Short=DHA kinase; AltName: Full=Glycerone kinase; AltName: Full=Triokinase; AltName: Full=Triose kinase; Includes: RecName: Full=FAD-AMP lyase (cyclizing); AltName: Full=FAD-AMP lyase (cyclic FMN forming); AltName: Full=FMN cyclase	207	1	9.39632e-07	58.82	2	P:GO:0006071; F:GO:0004371	P:glycerol metabolic process; F:glycerone kinase activity	G3DSA:3.40.50.10440 (GENE3D); IPR004006 (PROSITE_PROFILES)
[INTERPRO, BLASTED, MAPPED, ANNOTATED]	TRINITY_DN22902_c0_g1_i1	RecName: Full=Bromodomain-containing protein 9	2414	20	1.3521e-83	54.43	1	F:GO:0005515	F:protein binding	IPR001487 (PRINTS); IPR001487 (SMART); IPR036427 (G3DSA:1.20.920.GENE3D); IPR001487 (PFAM); IPR021900 (PFAM); mobidb-lite (MOBIDB_LITE); mobidb-lite (MOBIDB_LITE); mobidb-lite (MOBIDB_LITE); PTHR22881:SF12 (PANTHER); PTHR22881 (PANTHER); IPR001487 (PROSITE_PROFILES); cd05513 (CDD); IPR036427 (SUPERFAMILY)
[INTERPRO, BLASTED, MAPPED, ANNOTATED]	TRINITY_DN22902_c0_g1_i2	RecName: Full=Bromodomain-containing protein 9	2425	20	1.63917e-83	54.43	1	F:GO:0005515	F:protein binding	IPR001487 (PRINTS); IPR001487 (SMART); IPR036427 (G3DSA:1.20.920.GENE3D); IPR001487 (PFAM); IPR021900 (PFAM); mobidb-lite (MOBIDB_LITE); mobidb-lite (MOBIDB_LITE); mobidb-lite (MOBIDB_LITE); PTHR22881:SF12 (PANTHER); PTHR22881 (PANTHER); IPR001487 (PROSITE_PROFILES); cd05513 (CDD); IPR036427 (SUPERFAMILY)
[INTERPRO, BLASTED, MAPPED, ANNOTATED]	TRINITY_DN22922_c0_g3_i1	RecName: Full=Cytochrome c oxidase assembly protein COX18, mitochondrial; Flags: Precursor	1467	9	5.17462e-65	50.49	2	F:GO:0032977; C:GO:0016021	F:membrane insertase activity; C:integral component of membrane	IPR001708 (PFAM); PTHR12428:SF34 (PANTHER); IPR001708 (PANTHER)
[INTERPRO, BLASTED, MAPPED, ANNOTATED]	TRINITY_DN22922_c0_g3_i2	RecName: Full=Cytochrome c oxidase assembly protein COX18, mitochondrial; Flags: Precursor	1482	8	1.41159e-65	51.22	2	F:GO:0032977; C:GO:0016021	F:membrane insertase activity; C:integral component of membrane	IPR001708 (PFAM); PTHR12428:SF34 (PANTHER); IPR001708 (PANTHER)
[INTERPRO, BLASTED, MAPPED, ANNOTATED]	TRINITY_DN22922_c0_g3_i3	RecName: Full=Cytochrome c oxidase assembly protein COX18, mitochondrial; Flags: Precursor	1634	8	6.21154e-65	51.37	2	F:GO:0032977; C:GO:0016021	F:membrane insertase activity; C:integral component of membrane	IPR001708 (PFAM); PTHR12428:SF34 (PANTHER); IPR001708 (PANTHER)
[INTERPRO, BLASTED, MAPPED, ANNOTATED]	TRINITY_DN22922_c0_g4_i1	RecName: Full=Protein BCCIP homolog	1354	11	3.89882e-34	52.52	9	P:GO:0006974; P:GO:0007052; P:GO:0045859; P:GO:0051234; F:GO:0005515; F:GO:0019207; C:GO:0000922; C:GO:0005737; C:GO:0005815	P:cellular response to DNA damage stimulus; P:mitotic spindle organization; P:regulation of protein kinase activity; P:establishment of localization; F:protein binding; F:kinase regulator activity; C:spindle pole; C:cytoplasm; C:microtubule organizing center	IPR025602 (PFAM); IPR025602 (PIRSF); mobidb-lite (MOBIDB_LITE); mobidb-lite (MOBIDB_LITE); IPR025602 (PANTHER)
[INTERPRO, BLASTED, MAPPED, ANNOTATED]	TRINITY_DN22922_c0_g3_i4	RecName: Full=Cytochrome c oxidase assembly protein COX18, mitochondrial; Flags: Precursor	1535	8	2.83644e-65	51.37	2	F:GO:0032977; C:GO:0016021	F:membrane insertase activity; C:integral component of membrane	IPR001708 (PFAM); PTHR12428:SF34 (PANTHER); IPR001708 (PANTHER)
[INTERPRO, BLASTED, MAPPED, ANNOTATED]	TRINITY_DN22907_c0_g1_i1	RecName: Full=Chitin deacetylase 1; Short=BmCDA1; Flags: Precursor	230	1	9.96806e-10	73.81	3	P:GO:0006030; F:GO:0008061; C:GO:0005576	P:chitin metabolic process; F:chitin binding; C:extracellular region	IPR002557 (PFAM); G3DSA:2.170.140.10 (GENE3D); IPR036508 (SUPERFAMILY)
[INTERPRO, BLASTED, MAPPED, ANNOTATED]	TRINITY_DN22907_c0_g1_i2	RecName: Full=Chitin deacetylase 1; Short=BmCDA1; Flags: Precursor	757	2	6.80987e-64	69.42	4	P:GO:0006030; F:GO:0005515; F:GO:0008061; C:GO:0005576	P:chitin metabolic process; F:protein binding; F:chitin binding; C:extracellular region	IPR002172 (SMART); IPR002557 (SMART); IPR002172 (PFAM); G3DSA:4.10.400.10 (GENE3D); IPR002557 (PFAM); G3DSA:2.170.140.10 (GENE3D); PTHR11177 (PANTHER); PTHR11177:SF106 (PANTHER); IPR002172 (PROSITE_PROFILES); IPR002557 (PROSITE_PROFILES); IPR002172 (CDD); IPR036508 (SUPERFAMILY); IPR036055 (SUPERFAMILY)
[INTERPRO, BLASTED, MAPPED, ANNOTATED]	TRINITY_DN22907_c0_g1_i3	RecName: Full=Chitin deacetylase 1; Short=BmCDA1; Flags: Precursor	740	1	5.14589e-22	78.57	5	P:GO:0000272; F:GO:0004099; F:GO:0005515; F:GO:0008270; C:GO:0005615	P:polysaccharide catabolic process; F:chitin deacetylase activity; F:protein binding; F:zinc ion binding; C:extracellular space	no IPS match
[INTERPRO, BLASTED, MAPPED, ANNOTATED]	TRINITY_DN22907_c0_g1_i4	RecName: Full=Chitin deacetylase 1; Short=BmCDA1; Flags: Precursor	954	1	4.98324e-34	65.13	4	P:GO:0006030; F:GO:0005515; F:GO:0008061; C:GO:0005576	P:chitin metabolic process; F:protein binding; F:chitin binding; C:extracellular region	IPR002172 (SMART); IPR002557 (SMART); IPR002172 (PFAM); G3DSA:2.170.140.10 (GENE3D); IPR002557 (PFAM); G3DSA:2.40.128.620 (GENE3D); PTHR11177 (PANTHER); PTHR11177:SF106 (PANTHER); IPR002557 (PROSITE_PROFILES); IPR002172 (PROSITE_PROFILES); IPR002172 (CDD); IPR036508 (SUPERFAMILY); IPR036055 (SUPERFAMILY)
[INTERPRO, BLASTED, MAPPED, ANNOTATED]	TRINITY_DN22907_c0_g1_i6	RecName: Full=Chitin deacetylase 1; Short=BmCDA1; Flags: Precursor	565	1	8.42472e-39	76.64	4	P:GO:0006030; F:GO:0005515; F:GO:0008061; C:GO:0005576	P:chitin metabolic process; F:protein binding; F:chitin binding; C:extracellular region	IPR002172 (SMART); IPR002557 (PFAM); IPR002172 (PFAM); G3DSA:4.10.400.10 (GENE3D); PTHR11177 (PANTHER); PTHR11177:SF106 (PANTHER); IPR002172 (PROSITE_PROFILES); IPR002172 (CDD); IPR036508 (SUPERFAMILY); IPR036055 (SUPERFAMILY)
[INTERPRO, BLASTED, MAPPED, ANNOTATED]	TRINITY_DN22907_c0_g1_i7	RecName: Full=Chitin deacetylase 1; Short=BmCDA1; Flags: Precursor	962	1	1.9309e-13	68.18	3	P:GO:0006030; F:GO:0008061; C:GO:0005576	P:chitin metabolic process; F:chitin binding; C:extracellular region	IPR002557 (SMART); IPR002557 (PFAM); G3DSA:2.170.140.10 (GENE3D); PTHR11177:SF106 (PANTHER); PTHR11177 (PANTHER); IPR002557 (PROSITE_PROFILES); IPR036508 (SUPERFAMILY)
[INTERPRO, BLASTED, MAPPED, ANNOTATED]	TRINITY_DN22907_c0_g1_i8	RecName: Full=Chitin deacetylase 1; Short=BmCDA1; Flags: Precursor	2327	3	0	60.27	3	P:GO:0005975; F:GO:0003824; F:GO:0005515	P:carbohydrate metabolic process; F:catalytic activity; F:protein binding	IPR002172 (SMART); G3DSA:3.20.20.370 (GENE3D); IPR002172 (PFAM); G3DSA:4.10.400.10 (GENE3D); PTHR11177:SF106 (PANTHER); PTHR11177 (PANTHER); IPR002172 (PROSITE_PROFILES); IPR002172 (CDD); cd10974 (CDD); IPR011330 (SUPERFAMILY); IPR036055 (SUPERFAMILY)
[INTERPRO, BLASTED, MAPPED, ANNOTATED]	TRINITY_DN22907_c0_g1_i9	RecName: Full=Chitin deacetylase 1; Short=BmCDA1; Flags: Precursor	1394	1	1.22429e-06	82.5	3	P:GO:0006030; F:GO:0008061; C:GO:0005576	P:chitin metabolic process; F:chitin binding; C:extracellular region	G3DSA:2.170.140.10 (GENE3D); IPR002557 (PFAM); IPR036508 (SUPERFAMILY)
[INTERPRO, BLASTED, MAPPED, ANNOTATED]	TRINITY_DN22907_c0_g1_i10	RecName: Full=Chitin deacetylase 1; Short=BmCDA1; Flags: Precursor	682	1	7.47114e-46	70.32	4	P:GO:0006030; F:GO:0005515; F:GO:0008061; C:GO:0005576	P:chitin metabolic process; F:protein binding; F:chitin binding; C:extracellular region	IPR002172 (SMART); IPR002557 (SMART); IPR002557 (PFAM); G3DSA:4.10.400.10 (GENE3D); IPR002172 (PFAM); PTHR11177 (PANTHER); PTHR11177:SF106 (PANTHER); IPR002557 (PROSITE_PROFILES); IPR002172 (PROSITE_PROFILES); IPR002172 (CDD); IPR036508 (SUPERFAMILY); IPR036055 (SUPERFAMILY)
[INTERPRO, BLASTED, MAPPED, ANNOTATED]	TRINITY_DN22907_c0_g1_i11	RecName: Full=Chitin deacetylase 1; Short=BmCDA1; Flags: Precursor	809	1	3.292e-10	75	1	F:GO:0005515	F:protein binding	G3DSA:2.40.128.620 (GENE3D); IPR036055 (SUPERFAMILY)
[INTERPRO, BLASTED, MAPPED, ANNOTATED]	TRINITY_DN22980_c0_g1_i1	RecName: Full=Phospholipid phosphatase 1; AltName: Full=Lipid phosphate phosphohydrolase 1; AltName: Full=PAP2-alpha; AltName: Full=Phosphatidate phosphohydrolase type 2a; AltName: Full=Phosphatidic acid phosphatase 2a; Short=PAP-2a; Short=PAP2a	2314	20	3.08123e-21	46.79	22	P:GO:0006665; P:GO:0006796; P:GO:0019991; P:GO:0030154; P:GO:0031323; P:GO:0035233; P:GO:0048519; P:GO:0048522; P:GO:0048583; P:GO:0051171; P:GO:0060070; P:GO:0060255; P:GO:0080090; P:GO:0098609; F:GO:0005515; F:GO:0042577; C:GO:0005918; C:GO:0031090; C:GO:0031982; C:GO:0031984; C:GO:0045177; C:GO:0098590	P:sphingolipid metabolic process; P:phosphate-containing compound metabolic process; P:septate junction assembly; P:cell differentiation; P:regulation of cellular metabolic process; P:germ cell repulsion; P:negative regulation of biological process; P:positive regulation of cellular process; P:regulation of response to stimulus; P:regulation of nitrogen compound metabolic process; P:canonical Wnt signaling pathway; P:regulation of macromolecule metabolic process; P:regulation of primary metabolic process; P:cell-cell adhesion; F:protein binding; F:lipid phosphatase activity; C:septate junction; C:organelle membrane; C:vesicle; C:organelle subcompartment; C:apical part of cell; C:plasma membrane region	IPR000326 (SMART); G3DSA:1.20.144.10 (GENE3D); IPR000326 (PFAM); PTHR10165 (PANTHER); PTHR10165:SF104 (PANTHER); cd03384 (CDD); IPR036938 (SUPERFAMILY)
[INTERPRO, BLASTED, MAPPED, ANNOTATED]	TRINITY_DN22980_c0_g1_i2	RecName: Full=Phospholipid phosphatase 3; AltName: Full=Lipid phosphate phosphohydrolase 3; AltName: Full=PAP2-beta; AltName: Full=Phosphatidate phosphohydrolase type 2b; AltName: Full=Phosphatidic acid phosphatase 2b; Short=PAP-2b; Short=PAP2b	1239	10	7.70168e-12	47.97	23	P:GO:0006644; P:GO:0006665; P:GO:0008354; P:GO:0009605; P:GO:0016311; P:GO:0031323; P:GO:0048519; P:GO:0048522; P:GO:0048583; P:GO:0048731; P:GO:0051171; P:GO:0060070; P:GO:0060255; P:GO:0070887; P:GO:0080090; P:GO:0098609; F:GO:0042577; C:GO:0005911; C:GO:0031090; C:GO:0031984; C:GO:0045121; C:GO:0045177; C:GO:0098590	P:phospholipid metabolic process; P:sphingolipid metabolic process; P:germ cell migration; P:response to external stimulus; P:dephosphorylation; P:regulation of cellular metabolic process; P:negative regulation of biological process; P:positive regulation of cellular process; P:regulation of response to stimulus; P:system development; P:regulation of nitrogen compound metabolic process; P:canonical Wnt signaling pathway; P:regulation of macromolecule metabolic process; P:cellular response to chemical stimulus; P:regulation of primary metabolic process; P:cell-cell adhesion; F:lipid phosphatase activity; C:cell-cell junction; C:organelle membrane; C:organelle subcompartment; C:membrane raft; C:apical part of cell; C:plasma membrane region	G3DSA:1.20.144.10 (GENE3D); IPR000326 (PFAM); PTHR10165:SF104 (PANTHER); PTHR10165 (PANTHER); IPR036938 (SUPERFAMILY)
[INTERPRO, BLASTED, MAPPED, ANNOTATED]	TRINITY_DN22980_c0_g1_i3	RecName: Full=Phospholipid phosphatase 1; AltName: Full=Lipid phosphate phosphohydrolase 1; AltName: Full=PAP2-alpha; AltName: Full=Phosphatidate phosphohydrolase type 2a; AltName: Full=Phosphatidic acid phosphatase 2a; Short=PAP-2a; Short=PAP2a	2319	20	3.09305e-21	46.79	22	P:GO:0006665; P:GO:0006796; P:GO:0019991; P:GO:0030154; P:GO:0031323; P:GO:0035233; P:GO:0048519; P:GO:0048522; P:GO:0048583; P:GO:0051171; P:GO:0060070; P:GO:0060255; P:GO:0080090; P:GO:0098609; F:GO:0005515; F:GO:0042577; C:GO:0005918; C:GO:0031090; C:GO:0031982; C:GO:0031984; C:GO:0045177; C:GO:0098590	P:sphingolipid metabolic process; P:phosphate-containing compound metabolic process; P:septate junction assembly; P:cell differentiation; P:regulation of cellular metabolic process; P:germ cell repulsion; P:negative regulation of biological process; P:positive regulation of cellular process; P:regulation of response to stimulus; P:regulation of nitrogen compound metabolic process; P:canonical Wnt signaling pathway; P:regulation of macromolecule metabolic process; P:regulation of primary metabolic process; P:cell-cell adhesion; F:protein binding; F:lipid phosphatase activity; C:septate junction; C:organelle membrane; C:vesicle; C:organelle subcompartment; C:apical part of cell; C:plasma membrane region	IPR000326 (SMART); G3DSA:1.20.144.10 (GENE3D); IPR000326 (PFAM); PTHR10165 (PANTHER); PTHR10165:SF104 (PANTHER); cd03384 (CDD); IPR036938 (SUPERFAMILY)
[INTERPRO, BLASTED, MAPPED, ANNOTATED]	TRINITY_DN22933_c0_g1_i1	RecName: Full=Guanine nucleotide-binding protein G(q) subunit alpha; AltName: Full=Guanine nucleotide-binding protein alpha-q	1528	20	0	87.25	5	P:GO:0007186; F:GO:0001664; F:GO:0003924; F:GO:0019001; F:GO:0031683	P:G protein-coupled receptor signaling pathway; F:G protein-coupled receptor binding; F:GTPase activity; F:guanyl nucleotide binding; F:G-protein beta/gamma-subunit complex binding	IPR001019 (PRINTS); IPR000654 (PRINTS); IPR001019 (SMART); IPR011025 (G3DSA:1.10.400.GENE3D); G3DSA:3.40.50.300 (GENE3D); IPR001019 (PFAM); PTHR10218:SF57 (PANTHER); IPR001019 (PANTHER); IPR001019 (CDD); IPR027417 (SUPERFAMILY); IPR011025 (SUPERFAMILY)
[INTERPRO, BLASTED, MAPPED, ANNOTATED]	TRINITY_DN22933_c0_g1_i2	RecName: Full=Guanine nucleotide-binding protein G(q) subunit alpha; AltName: Full=Guanine nucleotide-binding protein alpha-q	2079	20	0	87.07	5	P:GO:0007186; F:GO:0001664; F:GO:0003924; F:GO:0019001; F:GO:0031683	P:G protein-coupled receptor signaling pathway; F:G protein-coupled receptor binding; F:GTPase activity; F:guanyl nucleotide binding; F:G-protein beta/gamma-subunit complex binding	IPR000654 (PRINTS); IPR001019 (PRINTS); IPR001019 (SMART); IPR011025 (G3DSA:1.10.400.GENE3D); IPR001019 (PFAM); G3DSA:3.40.50.300 (GENE3D); IPR001019 (PANTHER); PTHR10218:SF57 (PANTHER); IPR001019 (CDD); IPR027417 (SUPERFAMILY); IPR011025 (SUPERFAMILY)
[INTERPRO, BLASTED, MAPPED, ANNOTATED]	TRINITY_DN22933_c0_g1_i3	RecName: Full=Guanine nucleotide-binding protein G(q) subunit alpha; AltName: Full=Guanine nucleotide-binding protein alpha-q	2102	20	0	89.85	5	P:GO:0007186; F:GO:0001664; F:GO:0003924; F:GO:0019001; F:GO:0031683	P:G protein-coupled receptor signaling pathway; F:G protein-coupled receptor binding; F:GTPase activity; F:guanyl nucleotide binding; F:G-protein beta/gamma-subunit complex binding	IPR001019 (PRINTS); IPR000654 (PRINTS); IPR001019 (SMART); G3DSA:3.40.50.300 (GENE3D); IPR001019 (PFAM); IPR011025 (G3DSA:1.10.400.GENE3D); IPR001019 (PANTHER); PTHR10218:SF57 (PANTHER); IPR001019 (CDD); IPR011025 (SUPERFAMILY); IPR027417 (SUPERFAMILY)
[INTERPRO, BLASTED, MAPPED, ANNOTATED]	TRINITY_DN22933_c0_g1_i4	RecName: Full=Guanine nucleotide-binding protein G(q) subunit alpha; AltName: Full=Guanine nucleotide-binding protein alpha-q	1355	20	0	89.38	5	P:GO:0007186; F:GO:0001664; F:GO:0003924; F:GO:0019001; F:GO:0031683	P:G protein-coupled receptor signaling pathway; F:G protein-coupled receptor binding; F:GTPase activity; F:guanyl nucleotide binding; F:G-protein beta/gamma-subunit complex binding	IPR000654 (PRINTS); IPR001019 (PRINTS); IPR001019 (SMART); IPR001019 (PFAM); IPR011025 (G3DSA:1.10.400.GENE3D); G3DSA:3.40.50.300 (GENE3D); IPR001019 (PANTHER); PTHR10218:SF57 (PANTHER); IPR001019 (CDD); IPR027417 (SUPERFAMILY); IPR011025 (SUPERFAMILY)
[INTERPRO, BLASTED, MAPPED, ANNOTATED]	TRINITY_DN22933_c0_g1_i5	RecName: Full=Guanine nucleotide-binding protein G(q) subunit alpha; AltName: Full=Guanine nucleotide-binding protein alpha-q	2717	20	0	87.31	5	P:GO:0007186; F:GO:0001664; F:GO:0003924; F:GO:0019001; F:GO:0031683	P:G protein-coupled receptor signaling pathway; F:G protein-coupled receptor binding; F:GTPase activity; F:guanyl nucleotide binding; F:G-protein beta/gamma-subunit complex binding	IPR000654 (PRINTS); IPR001019 (PRINTS); IPR001019 (SMART); G3DSA:3.40.50.300 (GENE3D); IPR001019 (PFAM); IPR011025 (G3DSA:1.10.400.GENE3D); IPR001019 (PANTHER); PTHR10218:SF57 (PANTHER); IPR001019 (CDD); IPR011025 (SUPERFAMILY); IPR027417 (SUPERFAMILY)
[INTERPRO, BLASTED, MAPPED, ANNOTATED]	TRINITY_DN22933_c0_g1_i6	RecName: Full=Guanine nucleotide-binding protein G(q) subunit alpha; AltName: Full=Guanine nucleotide-binding protein alpha-q	276	20	6.71149e-16	84.46	4	P:GO:0007186; F:GO:0003924; F:GO:0019001; F:GO:0031683	P:G protein-coupled receptor signaling pathway; F:GTPase activity; F:guanyl nucleotide binding; F:G-protein beta/gamma-subunit complex binding	IPR011025 (G3DSA:1.10.400.GENE3D); PTHR10218:SF57 (PANTHER); IPR001019 (PANTHER); IPR011025 (SUPERFAMILY)
[INTERPRO, BLASTED, MAPPED, ANNOTATED]	TRINITY_DN22933_c0_g1_i7	RecName: Full=Guanine nucleotide-binding protein G(q) subunit alpha; AltName: Full=Guanine nucleotide-binding protein alpha-q	1044	20	1.10772e-115	85.56	5	P:GO:0007186; F:GO:0001664; F:GO:0003924; F:GO:0019001; F:GO:0031683	P:G protein-coupled receptor signaling pathway; F:G protein-coupled receptor binding; F:GTPase activity; F:guanyl nucleotide binding; F:G-protein beta/gamma-subunit complex binding	IPR001019 (PRINTS); IPR000654 (PRINTS); IPR001019 (SMART); IPR011025 (G3DSA:1.10.400.GENE3D); IPR001019 (PFAM); IPR001019 (PANTHER); PTHR10218:SF57 (PANTHER); IPR001019 (CDD); IPR011025 (SUPERFAMILY); IPR027417 (SUPERFAMILY)
[INTERPRO, BLASTED, MAPPED, ANNOTATED]	TRINITY_DN22933_c0_g1_i8	RecName: Full=Guanine nucleotide-binding protein G(q) subunit alpha; AltName: Full=Guanine nucleotide-binding protein alpha-q	4621	20	0	90.09	5	P:GO:0007186; F:GO:0001664; F:GO:0003924; F:GO:0019001; F:GO:0031683	P:G protein-coupled receptor signaling pathway; F:G protein-coupled receptor binding; F:GTPase activity; F:guanyl nucleotide binding; F:G-protein beta/gamma-subunit complex binding	IPR000654 (PRINTS); IPR001019 (PRINTS); IPR001019 (SMART); IPR011025 (G3DSA:1.10.400.GENE3D); IPR001019 (PFAM); G3DSA:3.40.50.300 (GENE3D); PTHR10218:SF57 (PANTHER); IPR001019 (PANTHER); IPR001019 (CDD); IPR027417 (SUPERFAMILY); IPR011025 (SUPERFAMILY)
[INTERPRO, BLASTED, MAPPED, ANNOTATED]	TRINITY_DN22933_c0_g1_i9	RecName: Full=Guanine nucleotide-binding protein G(q) subunit alpha; AltName: Full=Guanine nucleotide-binding protein alpha-q	218	19	4.68746e-16	80.74	40	P:GO:0001501; P:GO:0001508; P:GO:0006469; P:GO:0007189; P:GO:0007202; P:GO:0007213; P:GO:0007215; P:GO:0007507; P:GO:0007603; P:GO:0009649; P:GO:0009791; P:GO:0016322; P:GO:0021884; P:GO:0030168; P:GO:0042711; P:GO:0042733; P:GO:0043065; P:GO:0043066; P:GO:0043267; P:GO:0043547; P:GO:0045634; P:GO:0048661; P:GO:0050821; P:GO:0060158; P:GO:0060828; P:GO:0071467; F:GO:0003924; F:GO:0005096; F:GO:0005525; F:GO:0031683; F:GO:0031826; F:GO:0046872; F:GO:0047391; C:GO:0001750; C:GO:0005829; C:GO:0005834; C:GO:0005901; C:GO:0030425; C:GO:0031965; C:GO:0044297	P:skeletal system development; P:action potential; P:negative regulation of protein kinase activity; P:adenylate cyclase-activating G protein-coupled receptor signaling pathway; P:activation of phospholipase C activity; P:G protein-coupled acetylcholine receptor signaling pathway; P:glutamate receptor signaling pathway; P:heart development; P:phototransduction, visible light; P:entrainment of circadian clock; P:post-embryonic development; P:neuron remodeling; P:forebrain neuron development; P:platelet activation; P:maternal behavior; P:embryonic digit morphogenesis; P:positive regulation of apoptotic process; P:negative regulation of apoptotic process; P:negative regulation of potassium ion transport; P:positive regulation of GTPase activity; P:regulation of melanocyte differentiation; P:positive regulation of smooth muscle cell proliferation; P:protein stabilization; P:phospholipase C-activating dopamine receptor signaling pathway; P:regulation of canonical Wnt signaling pathway; P:cellular response to pH; F:GTPase activity; F:GTPase activator activity; F:GTP binding; F:G-protein beta/gamma-subunit complex binding; F:type 2A serotonin receptor binding; F:metal ion binding; F:alkylglycerophosphoethanolamine phosphodiesterase activity; C:photoreceptor outer segment; C:cytosol; C:heterotrimeric G-protein complex; C:caveola; C:dendrite; C:nuclear membrane; C:cell body	no IPS match
[INTERPRO, BLASTED, MAPPED, ANNOTATED]	TRINITY_DN22933_c0_g1_i10	RecName: Full=Guanine nucleotide-binding protein G(q) subunit alpha; AltName: Full=Guanine nucleotide-binding protein alpha-q	1542	20	0	87.48	5	P:GO:0007186; F:GO:0001664; F:GO:0003924; F:GO:0019001; F:GO:0031683	P:G protein-coupled receptor signaling pathway; F:G protein-coupled receptor binding; F:GTPase activity; F:guanyl nucleotide binding; F:G-protein beta/gamma-subunit complex binding	IPR001019 (PRINTS); IPR000654 (PRINTS); IPR001019 (SMART); G3DSA:3.40.50.300 (GENE3D); IPR001019 (PFAM); IPR011025 (G3DSA:1.10.400.GENE3D); PTHR10218:SF57 (PANTHER); IPR001019 (PANTHER); IPR001019 (CDD); IPR011025 (SUPERFAMILY); IPR027417 (SUPERFAMILY)
[INTERPRO, BLASTED, MAPPED, ANNOTATED]	TRINITY_DN22933_c0_g1_i11	RecName: Full=Guanine nucleotide-binding protein G(q) subunit alpha; AltName: Full=Guanine nucleotide-binding protein alpha-q	1239	20	2.72548e-125	88.77	5	P:GO:0007186; F:GO:0001664; F:GO:0003924; F:GO:0019001; F:GO:0031683	P:G protein-coupled receptor signaling pathway; F:G protein-coupled receptor binding; F:GTPase activity; F:guanyl nucleotide binding; F:G-protein beta/gamma-subunit complex binding	IPR000654 (PRINTS); IPR001019 (PRINTS); IPR001019 (SMART); G3DSA:3.40.50.300 (GENE3D); IPR001019 (PFAM); PTHR10218:SF57 (PANTHER); IPR001019 (PANTHER); IPR001019 (CDD); IPR011025 (SUPERFAMILY); IPR027417 (SUPERFAMILY)
[INTERPRO, BLASTED, MAPPED, ANNOTATED]	TRINITY_DN22965_c0_g1_i1	RecName: Full=Spondin-1; AltName: Full=F-spondin; Flags: Precursor	2560	20	3.28735e-92	45.27	13	P:GO:0001819; P:GO:0006955; P:GO:0007155; P:GO:0016043; P:GO:0032496; P:GO:0042742; P:GO:0050793; P:GO:0050794; P:GO:0051246; P:GO:0051716; F:GO:0005515; C:GO:0005576; C:GO:0031012	P:positive regulation of cytokine production; P:immune response; P:cell adhesion; P:cellular component organization; P:response to lipopolysaccharide; P:defense response to bacterium; P:regulation of developmental process; P:regulation of cellular process; P:regulation of protein metabolic process; P:cellular response to stimulus; F:protein binding; C:extracellular region; C:extracellular matrix	IPR000884 (SMART); IPR036383 (G3DSA:2.20.100.GENE3D); IPR036383 (G3DSA:2.20.100.GENE3D); IPR009465 (PFAM); IPR002861 (PFAM); IPR000884 (PFAM); G3DSA:2.60.40.4060 (GENE3D); IPR038678 (G3DSA:2.60.40.GENE3D); IPR036383 (G3DSA:2.20.100.GENE3D); mobidb-lite (MOBIDB_LITE); mobidb-lite (MOBIDB_LITE); PTHR11311 (PANTHER); PTHR11311:SF23 (PANTHER); PTHR11311 (PANTHER); PTHR11311:SF23 (PANTHER); IPR000884 (PROSITE_PROFILES); IPR000884 (PROSITE_PROFILES); IPR000884 (PROSITE_PROFILES); IPR002861 (PROSITE_PROFILES); IPR000884 (PROSITE_PROFILES); IPR000884 (PROSITE_PROFILES); IPR009465 (PROSITE_PROFILES); IPR002861 (CDD); IPR036383 (SUPERFAMILY); IPR036383 (SUPERFAMILY); IPR036383 (SUPERFAMILY); IPR036383 (SUPERFAMILY); IPR036383 (SUPERFAMILY)
[INTERPRO, BLASTED, MAPPED, ANNOTATED]	TRINITY_DN22965_c0_g1_i2	RecName: Full=Spondin-1; AltName: Full=F-spondin; Flags: Precursor	2701	20	6.25164e-92	45.27	13	P:GO:0001819; P:GO:0006955; P:GO:0007155; P:GO:0016043; P:GO:0032496; P:GO:0042742; P:GO:0050793; P:GO:0050794; P:GO:0051246; P:GO:0051716; F:GO:0005515; C:GO:0005576; C:GO:0031012	P:positive regulation of cytokine production; P:immune response; P:cell adhesion; P:cellular component organization; P:response to lipopolysaccharide; P:defense response to bacterium; P:regulation of developmental process; P:regulation of cellular process; P:regulation of protein metabolic process; P:cellular response to stimulus; F:protein binding; C:extracellular region; C:extracellular matrix	IPR000884 (SMART); IPR036383 (G3DSA:2.20.100.GENE3D); G3DSA:2.60.40.4060 (GENE3D); IPR009465 (PFAM); IPR000884 (PFAM); IPR002861 (PFAM); IPR036383 (G3DSA:2.20.100.GENE3D); IPR036383 (G3DSA:2.20.100.GENE3D); IPR038678 (G3DSA:2.60.40.GENE3D); mobidb-lite (MOBIDB_LITE); mobidb-lite (MOBIDB_LITE); PTHR11311 (PANTHER); PTHR11311:SF23 (PANTHER); PTHR11311 (PANTHER); PTHR11311:SF23 (PANTHER); IPR000884 (PROSITE_PROFILES); IPR000884 (PROSITE_PROFILES); IPR000884 (PROSITE_PROFILES); IPR002861 (PROSITE_PROFILES); IPR000884 (PROSITE_PROFILES); IPR000884 (PROSITE_PROFILES); IPR009465 (PROSITE_PROFILES); IPR002861 (CDD); IPR036383 (SUPERFAMILY); IPR036383 (SUPERFAMILY); IPR036383 (SUPERFAMILY); IPR036383 (SUPERFAMILY); IPR036383 (SUPERFAMILY)
[INTERPRO, BLASTED, MAPPED, ANNOTATED]	TRINITY_DN22965_c0_g1_i3	RecName: Full=Spondin-1; AltName: Full=F-spondin; Flags: Precursor	2262	20	4.0033e-85	45.73	17	P:GO:0001819; P:GO:0006955; P:GO:0007155; P:GO:0007165; P:GO:0016043; P:GO:0032496; P:GO:0042742; P:GO:0048856; P:GO:0050793; P:GO:0051246; F:GO:0005515; C:GO:0005576; C:GO:0005737; C:GO:0016020; C:GO:0031012; C:GO:0043227; C:GO:0043229	P:positive regulation of cytokine production; P:immune response; P:cell adhesion; P:signal transduction; P:cellular component organization; P:response to lipopolysaccharide; P:defense response to bacterium; P:anatomical structure development; P:regulation of developmental process; P:regulation of protein metabolic process; F:protein binding; C:extracellular region; C:cytoplasm; C:membrane; C:extracellular matrix; C:membrane-bounded organelle; C:intracellular organelle	IPR000884 (SMART); IPR009465 (PFAM); IPR036383 (G3DSA:2.20.100.GENE3D); IPR036383 (G3DSA:2.20.100.GENE3D); IPR038678 (G3DSA:2.60.40.GENE3D); IPR000884 (PFAM); G3DSA:2.60.40.4060 (GENE3D); IPR002861 (PFAM); PTHR11311:SF23 (PANTHER); PTHR11311 (PANTHER); IPR002861 (PROSITE_PROFILES); IPR000884 (PROSITE_PROFILES); IPR000884 (PROSITE_PROFILES); IPR009465 (PROSITE_PROFILES); IPR000884 (PROSITE_PROFILES); IPR002861 (CDD); IPR036383 (SUPERFAMILY); IPR036383 (SUPERFAMILY); IPR036383 (SUPERFAMILY)
[INTERPRO, BLASTED, MAPPED, ANNOTATED]	TRINITY_DN22982_c0_g1_i1	RecName: Full=Aromatic-L-amino-acid decarboxylase; Short=AADC; AltName: Full=DOPA decarboxylase; Short=DDC	1563	20	0	72.15	3	P:GO:0006520; F:GO:0016831; F:GO:0030170	P:cellular amino acid metabolic process; F:carboxy-lyase activity; F:pyridoxal phosphate binding	IPR010977 (PRINTS); G3DSA:1.20.1340.10 (GENE3D); IPR015421 (G3DSA:3.40.640.GENE3D); IPR002129 (PFAM); IPR015422 (G3DSA:3.90.1150.GENE3D); PTHR11999:SF68 (PANTHER); PTHR11999 (PANTHER); cd06450 (CDD); IPR015424 (SUPERFAMILY)
[INTERPRO, BLASTED, MAPPED, ANNOTATED]	TRINITY_DN22982_c0_g1_i2	RecName: Full=Aromatic-L-amino-acid decarboxylase; Short=AADC; AltName: Full=DOPA decarboxylase; Short=DDC	351	20	1.69823e-27	74.83	2	P:GO:0006520; F:GO:0016831	P:cellular amino acid metabolic process; F:carboxy-lyase activity	IPR010977 (PRINTS); G3DSA:1.20.1340.10 (GENE3D); PTHR11999:SF68 (PANTHER); PTHR11999 (PANTHER); IPR015424 (SUPERFAMILY)
[INTERPRO, BLASTED, MAPPED, ANNOTATED]	TRINITY_DN22946_c0_g1_i1	RecName: Full=Esterase SG1; AltName: Full=Carboxylic-ester hydrolase; Flags: Precursor	499	20	9.15356e-39	55.34	20	P:GO:0006631; P:GO:0006807; P:GO:0008203; P:GO:0008610; P:GO:0009617; P:GO:0010033; P:GO:0019218; P:GO:0030301; P:GO:0044070; P:GO:0044242; P:GO:0044283; P:GO:0048518; P:GO:0048856; P:GO:0062012; P:GO:0065008; P:GO:0070887; P:GO:1905952; F:GO:0016298; F:GO:0052689; C:GO:0005615	P:fatty acid metabolic process; P:nitrogen compound metabolic process; P:cholesterol metabolic process; P:lipid biosynthetic process; P:response to bacterium; P:response to organic substance; P:regulation of steroid metabolic process; P:cholesterol transport; P:regulation of anion transport; P:cellular lipid catabolic process; P:small molecule biosynthetic process; P:positive regulation of biological process; P:anatomical structure development; P:regulation of small molecule metabolic process; P:regulation of biological quality; P:cellular response to chemical stimulus; P:regulation of lipid localization; F:lipase activity; F:carboxylic ester hydrolase activity; C:extracellular space	IPR029058 (G3DSA:3.40.50.GENE3D); IPR002018 (PFAM); PTHR11559:SF359 (PANTHER); PTHR11559 (PANTHER); IPR029058 (SUPERFAMILY)
[INTERPRO, BLASTED, MAPPED, ANNOTATED]	TRINITY_DN22946_c0_g1_i2	RecName: Full=Venom carboxylesterase-6; AltName: Allergen=Api m 8; Flags: Precursor	1260	20	4.09901e-75	53.29	21	P:GO:0006631; P:GO:0008203; P:GO:0008610; P:GO:0009617; P:GO:0010033; P:GO:0019218; P:GO:0019538; P:GO:0030301; P:GO:0044070; P:GO:0044242; P:GO:0044249; P:GO:0044283; P:GO:0048518; P:GO:0062012; P:GO:0065008; P:GO:0070887; P:GO:1901135; P:GO:1905952; F:GO:0016298; F:GO:0052689; C:GO:0005615	P:fatty acid metabolic process; P:cholesterol metabolic process; P:lipid biosynthetic process; P:response to bacterium; P:response to organic substance; P:regulation of steroid metabolic process; P:protein metabolic process; P:cholesterol transport; P:regulation of anion transport; P:cellular lipid catabolic process; P:cellular biosynthetic process; P:small molecule biosynthetic process; P:positive regulation of biological process; P:regulation of small molecule metabolic process; P:regulation of biological quality; P:cellular response to chemical stimulus; P:carbohydrate derivative metabolic process; P:regulation of lipid localization; F:lipase activity; F:carboxylic ester hydrolase activity; C:extracellular space	IPR002018 (PFAM); IPR029058 (G3DSA:3.40.50.GENE3D); PTHR11559 (PANTHER); PTHR11559:SF359 (PANTHER); IPR029058 (SUPERFAMILY)
[INTERPRO, BLASTED, MAPPED, ANNOTATED]	TRINITY_DN22946_c0_g1_i3	RecName: Full=Esterase 6; Short=Est-6; AltName: Full=Carboxylic-ester hydrolase 6; Short=Carboxylesterase-6; Flags: Precursor	2148	20	4.47795e-90	48.96	11	P:GO:0008203; P:GO:0016042; P:GO:0032879; P:GO:0042221; P:GO:0044255; P:GO:0051716; P:GO:0065008; F:GO:0052689; C:GO:0005576; C:GO:0005737; C:GO:0043231	P:cholesterol metabolic process; P:lipid catabolic process; P:regulation of localization; P:response to chemical; P:cellular lipid metabolic process; P:cellular response to stimulus; P:regulation of biological quality; F:carboxylic ester hydrolase activity; C:extracellular region; C:cytoplasm; C:intracellular membrane-bounded organelle	IPR029058 (G3DSA:3.40.50.GENE3D); IPR002018 (PFAM); PTHR11559 (PANTHER); PTHR11559:SF359 (PANTHER); IPR029058 (SUPERFAMILY)
[INTERPRO, BLASTED, MAPPED, ANNOTATED]	TRINITY_DN22946_c0_g1_i4	RecName: Full=Venom carboxylesterase-6; AltName: Allergen=Api m 8; Flags: Precursor	1174	20	8.683e-76	53.26	21	P:GO:0006631; P:GO:0008203; P:GO:0008610; P:GO:0009617; P:GO:0010033; P:GO:0019218; P:GO:0019538; P:GO:0030301; P:GO:0044070; P:GO:0044242; P:GO:0044249; P:GO:0044283; P:GO:0048518; P:GO:0062012; P:GO:0065008; P:GO:0070887; P:GO:1901135; P:GO:1905952; F:GO:0016298; F:GO:0052689; C:GO:0005615	P:fatty acid metabolic process; P:cholesterol metabolic process; P:lipid biosynthetic process; P:response to bacterium; P:response to organic substance; P:regulation of steroid metabolic process; P:protein metabolic process; P:cholesterol transport; P:regulation of anion transport; P:cellular lipid catabolic process; P:cellular biosynthetic process; P:small molecule biosynthetic process; P:positive regulation of biological process; P:regulation of small molecule metabolic process; P:regulation of biological quality; P:cellular response to chemical stimulus; P:carbohydrate derivative metabolic process; P:regulation of lipid localization; F:lipase activity; F:carboxylic ester hydrolase activity; C:extracellular space	IPR029058 (G3DSA:3.40.50.GENE3D); IPR002018 (PFAM); PTHR11559 (PANTHER); PTHR11559:SF359 (PANTHER); IPR029058 (SUPERFAMILY)
[INTERPRO, BLASTED, MAPPED, ANNOTATED]	TRINITY_DN22946_c0_g1_i5	RecName: Full=Esterase 6; Short=Est-6; AltName: Full=Carboxylic-ester hydrolase 6; Short=Carboxylesterase-6; Flags: Precursor	2124	20	2.53728e-90	48.95	11	P:GO:0008203; P:GO:0016042; P:GO:0032879; P:GO:0042221; P:GO:0044255; P:GO:0051716; P:GO:0065008; F:GO:0052689; C:GO:0005576; C:GO:0005737; C:GO:0043231	P:cholesterol metabolic process; P:lipid catabolic process; P:regulation of localization; P:response to chemical; P:cellular lipid metabolic process; P:cellular response to stimulus; P:regulation of biological quality; F:carboxylic ester hydrolase activity; C:extracellular region; C:cytoplasm; C:intracellular membrane-bounded organelle	IPR029058 (G3DSA:3.40.50.GENE3D); IPR002018 (PFAM); PTHR11559:SF359 (PANTHER); PTHR11559 (PANTHER); IPR029058 (SUPERFAMILY)
[INTERPRO, BLASTED, MAPPED, ANNOTATED]	TRINITY_DN22903_c0_g1_i1	RecName: Full=Haloacid dehalogenase-like hydrolase domain-containing protein 3	785	10	4.27081e-66	53.59	1	F:GO:0016787	F:hydrolase activity	IPR006439 (PRINTS); G3DSA:1.10.150.720 (GENE3D); IPR011949 (TIGRFAM); IPR006439 (TIGRFAM); PF13419 (PFAM); IPR023214 (G3DSA:3.40.50.GENE3D); PTHR12725:SF74 (PANTHER); PTHR12725 (PANTHER); IPR036412 (SUPERFAMILY)
[INTERPRO, BLASTED, MAPPED, ANNOTATED]	TRINITY_DN22903_c1_g1_i1	RecName: Full=Locomotion-related protein Hikaru genki; Flags: Precursor	577	1	3.73435e-40	58.06	4	P:GO:0008039; F:GO:0005515; C:GO:0043025; C:GO:0043083	P:synaptic target recognition; F:protein binding; C:neuronal cell body; C:synaptic cleft	IPR000436 (SMART); G3DSA:2.10.70.10 (GENE3D); PTHR19325:SF474 (PANTHER); PTHR19325 (PANTHER); IPR000436 (PROSITE_PROFILES); IPR000436 (CDD); IPR035976 (SUPERFAMILY)
[INTERPRO, BLASTED, MAPPED, ANNOTATED]	TRINITY_DN22903_c1_g1_i2	RecName: Full=P-selectin; AltName: Full=CD62 antigen-like family member P; AltName: Full=Granule membrane protein 140; Short=GMP-140; AltName: Full=Leukocyte-endothelial cell adhesion molecule 3; Short=LECAM3; AltName: Full=Platelet activation dependent granule-external membrane protein; Short=PADGEM; AltName: CD_antigen=CD62P; Flags: Precursor	2117	20	5.64788e-137	41.75	31	P:GO:0002682; P:GO:0003006; P:GO:0003008; P:GO:0006950; P:GO:0007165; P:GO:0008039; P:GO:0009605; P:GO:0010033; P:GO:0019222; P:GO:0030334; P:GO:0044419; P:GO:0048513; P:GO:0048519; P:GO:0048522; P:GO:0048584; P:GO:0050878; P:GO:0051128; P:GO:0051239; P:GO:0098609; F:GO:0005515; F:GO:0008289; F:GO:0030246; F:GO:0043167; F:GO:0097367; C:GO:0005615; C:GO:0005737; C:GO:0005886; C:GO:0012505; C:GO:0031982; C:GO:0043025; C:GO:0043083	P:regulation of immune system process; P:developmental process involved in reproduction; P:system process; P:response to stress; P:signal transduction; P:synaptic target recognition; P:response to external stimulus; P:response to organic substance; P:regulation of metabolic process; P:regulation of cell migration; P:biological process involved in interspecies interaction between organisms; P:animal organ development; P:negative regulation of biological process; P:positive regulation of cellular process; P:positive regulation of response to stimulus; P:regulation of body fluid levels; P:regulation of cellular component organization; P:regulation of multicellular organismal process; P:cell-cell adhesion; F:protein binding; F:lipid binding; F:carbohydrate binding; F:ion binding; F:carbohydrate derivative binding; C:extracellular space; C:cytoplasm; C:plasma membrane; C:endomembrane system; C:vesicle; C:neuronal cell body; C:synaptic cleft	IPR003599 (SMART); IPR000436 (SMART); IPR013783 (G3DSA:2.60.40.GENE3D); G3DSA:2.10.70.10 (GENE3D); IPR000436 (PFAM); G3DSA:2.10.70.10 (GENE3D); G3DSA:2.10.70.10 (GENE3D); G3DSA:2.10.70.10 (GENE3D); mobidb-lite (MOBIDB_LITE); mobidb-lite (MOBIDB_LITE); PTHR19325 (PANTHER); PTHR19325:SF474 (PANTHER); IPR000436 (PROSITE_PROFILES); IPR000436 (PROSITE_PROFILES); IPR000436 (PROSITE_PROFILES); IPR000436 (PROSITE_PROFILES); IPR000436 (PROSITE_PROFILES); IPR007110 (PROSITE_PROFILES); IPR000436 (CDD); IPR000436 (CDD); IPR000436 (CDD); IPR000436 (CDD); IPR000436 (CDD); IPR035976 (SUPERFAMILY); IPR035976 (SUPERFAMILY); IPR035976 (SUPERFAMILY); IPR035976 (SUPERFAMILY); IPR035976 (SUPERFAMILY); IPR036179 (SUPERFAMILY)
[INTERPRO, BLASTED, MAPPED, ANNOTATED]	TRINITY_DN22944_c1_g3_i1	RecName: Full=Putative thiamine transporter SLC35F3; AltName: Full=Solute carrier family 35 member F3	1518	5	1.14878e-56	54.01	1	P:GO:0015888	P:thiamine transport	IPR026505 (PANTHER); SSF103481 (SUPERFAMILY)
[INTERPRO, BLASTED, MAPPED, ANNOTATED]	TRINITY_DN22938_c0_g2_i1	RecName: Full=Glutathione S-transferase 1-1; AltName: Full=DDT-dehydrochlorinase; AltName: Full=GST class-theta	787	20	2.10744e-38	54.42	1	F:GO:0005515	F:protein binding	G3DSA:3.40.30.10 (GENE3D); G3DSA:1.20.1050.10 (GENE3D); IPR004045 (PFAM); IPR004046 (PFAM); IPR040079 (PANTHER); IPR004045 (PROSITE_PROFILES); IPR010987 (PROSITE_PROFILES); IPR036282 (SUPERFAMILY); IPR036249 (SUPERFAMILY)
[INTERPRO, BLASTED, MAPPED, ANNOTATED]	TRINITY_DN22938_c0_g2_i2	RecName: Full=Glutathione S-transferase 1-1; AltName: Full=DDT-dehydrochlorinase; AltName: Full=GST class-theta	404	20	1.95026e-28	56.96	1	F:GO:0005515	F:protein binding	IPR004045 (PFAM); G3DSA:3.40.30.10 (GENE3D); G3DSA:1.20.1050.10 (GENE3D),SFLDS00019 (SFLD),SFLDG00358 (SFLD); IPR040079 (PANTHER); IPR010987 (PROSITE_PROFILES); IPR004045 (PROSITE_PROFILES); IPR036282 (SUPERFAMILY); IPR036249 (SUPERFAMILY)
[INTERPRO, BLASTED, MAPPED, ANNOTATED]	TRINITY_DN22938_c0_g2_i3	RecName: Full=Glutathione S-transferase 1-1; AltName: Full=DDT-dehydrochlorinase; AltName: Full=GST class-theta	443	20	1.57917e-32	57.52	1	F:GO:0005515	F:protein binding	G3DSA:3.40.30.10 (GENE3D); IPR004045 (PFAM); G3DSA:1.20.1050.10 (GENE3D),SFLDG00358 (SFLD),SFLDS00019 (SFLD); IPR040079 (PANTHER); IPR010987 (PROSITE_PROFILES); IPR004045 (PROSITE_PROFILES); IPR036282 (SUPERFAMILY); IPR036249 (SUPERFAMILY)
[INTERPRO, BLASTED, MAPPED, ANNOTATED]	TRINITY_DN22938_c0_g2_i4	RecName: Full=Glutathione S-transferase 1-1; AltName: Full=DDT-dehydrochlorinase; AltName: Full=GST class-theta	872	20	4.61715e-38	54.42	1	F:GO:0005515	F:protein binding	G3DSA:3.40.30.10 (GENE3D); G3DSA:1.20.1050.10 (GENE3D); IPR004045 (PFAM); IPR004046 (PFAM); IPR040079 (PANTHER); IPR004045 (PROSITE_PROFILES); IPR010987 (PROSITE_PROFILES); IPR036282 (SUPERFAMILY); IPR036249 (SUPERFAMILY)
[INTERPRO, BLASTED, MAPPED, ANNOTATED]	TRINITY_DN22938_c0_g2_i5	RecName: Full=Glutathione S-transferase 1-1; AltName: Full=DDT-dehydrochlorinase; AltName: Full=GST class-theta	299	20	4.75384e-25	64.1	1	F:GO:0005515	F:protein binding	G3DSA:1.20.1050.10 (GENE3D); IPR004045 (PFAM); G3DSA:3.40.30.10 (GENE3D),SFLDS00019 (SFLD),SFLDG00358 (SFLD); IPR040079 (PANTHER); IPR004045 (PROSITE_PROFILES); IPR036249 (SUPERFAMILY)
[INTERPRO, BLASTED, MAPPED, ANNOTATED]	TRINITY_DN22938_c0_g2_i6	RecName: Full=Glutathione S-transferase 1-1; AltName: Full=DDT-dehydrochlorinase; AltName: Full=GST class-theta	892	20	5.5713e-38	54.42	1	F:GO:0005515	F:protein binding	G3DSA:3.40.30.10 (GENE3D); G3DSA:1.20.1050.10 (GENE3D); IPR004045 (PFAM); IPR004046 (PFAM); IPR040079 (PANTHER); IPR010987 (PROSITE_PROFILES); IPR004045 (PROSITE_PROFILES); IPR036282 (SUPERFAMILY); IPR036249 (SUPERFAMILY)
[INTERPRO, BLASTED, MAPPED, ANNOTATED]	TRINITY_DN22938_c0_g2_i7	RecName: Full=Glutathione S-transferase 1-1; AltName: Full=DDT-dehydrochlorinase; AltName: Full=GST class-theta	479	20	2.41438e-34	55.76	1	F:GO:0005515	F:protein binding	IPR004045 (PFAM); G3DSA:3.40.30.10 (GENE3D); G3DSA:1.20.1050.10 (GENE3D),SFLDS00019 (SFLD),SFLDG00358 (SFLD); IPR040079 (PANTHER); IPR004045 (PROSITE_PROFILES); IPR010987 (PROSITE_PROFILES); IPR036249 (SUPERFAMILY); IPR036282 (SUPERFAMILY)
[INTERPRO, BLASTED, MAPPED, ANNOTATED]	TRINITY_DN22938_c0_g2_i8	RecName: Full=Glutathione S-transferase 1-1; AltName: Full=DDT-dehydrochlorinase; AltName: Full=GST class-theta	725	20	2.91222e-39	54.97	1	F:GO:0005515	F:protein binding	G3DSA:1.20.1050.10 (GENE3D); IPR004046 (PFAM); IPR004045 (PFAM); G3DSA:3.40.30.10 (GENE3D),SFLDS00019 (SFLD),SFLDG00358 (SFLD); IPR040079 (PANTHER); IPR004045 (PROSITE_PROFILES); IPR010987 (PROSITE_PROFILES); cd03177 (CDD); IPR036282 (SUPERFAMILY); IPR036249 (SUPERFAMILY)
[INTERPRO, BLASTED, MAPPED, ANNOTATED]	TRINITY_DN22908_c1_g1_i1	RecName: Full=Protein spinster homolog 1; AltName: Full=Protein not really started; AltName: Full=Spinster-like protein	2108	1	5.43817e-06	41.55	2	P:GO:0055085; C:GO:0016021	P:transmembrane transport; C:integral component of membrane	IPR011701 (PFAM); G3DSA:1.20.1250.20 (GENE3D); PTHR23505:SF19 (PANTHER); PTHR23505 (PANTHER); IPR020846 (PROSITE_PROFILES); IPR020846 (CDD); IPR036259 (SUPERFAMILY)
[INTERPRO, BLASTED, MAPPED, ANNOTATED]	TRINITY_DN22908_c1_g1_i2	RecName: Full=Protein spinster homolog 1; AltName: Full=Protein not really started; AltName: Full=Spinster-like protein	2012	1	5.09311e-06	41.55	2	P:GO:0055085; C:GO:0016021	P:transmembrane transport; C:integral component of membrane	IPR011701 (PFAM); G3DSA:1.20.1250.20 (GENE3D); PTHR23505:SF19 (PANTHER); PTHR23505 (PANTHER); IPR020846 (PROSITE_PROFILES); IPR020846 (CDD); IPR036259 (SUPERFAMILY)
[INTERPRO, BLASTED, MAPPED, ANNOTATED]	TRINITY_DN22937_c0_g1_i1	RecName: Full=Follistatin; Short=FS; AltName: Full=Activin-binding protein; Flags: Precursor	506	14	1.7463e-12	56.78	22	P:GO:0000122; P:GO:0001501; P:GO:0002244; P:GO:0007276; P:GO:0008585; P:GO:0010977; P:GO:0030509; P:GO:0032926; P:GO:0043616; P:GO:0046670; P:GO:0051798; P:GO:0065008; P:GO:1902864; P:GO:1902867; P:GO:1902870; P:GO:1902873; P:GO:1902876; F:GO:0038102; F:GO:0043395; F:GO:0048185; C:GO:0005615; C:GO:0005737	P:negative regulation of transcription by RNA polymerase II; P:skeletal system development; P:hematopoietic progenitor cell differentiation; P:gamete generation; P:female gonad development; P:negative regulation of neuron projection development; P:BMP signaling pathway; P:negative regulation of activin receptor signaling pathway; P:keratinocyte proliferation; P:positive regulation of retinal cell programmed cell death; P:positive regulation of hair follicle development; P:regulation of biological quality; P:negative regulation of embryonic camera-type eye development; P:negative regulation of retina development in camera-type eye; P:negative regulation of amacrine cell differentiation; P:negative regulation of horizontal cell localization; P:negative regulation of embryonic pattern specification; F:activin receptor antagonist activity; F:heparan sulfate proteoglycan binding; F:activin binding; C:extracellular space; C:cytoplasm	no IPS match
[INTERPRO, BLASTED, MAPPED, ANNOTATED]	TRINITY_DN22937_c1_g2_i2	RecName: Full=Acetylcholine receptor subunit alpha; Flags: Precursor	605	20	2.27821e-15	57.33	42	P:GO:0003009; P:GO:0003428; P:GO:0006940; P:GO:0007171; P:GO:0007507; P:GO:0007528; P:GO:0007626; P:GO:0008045; P:GO:0010035; P:GO:0014056; P:GO:0019228; P:GO:0030516; P:GO:0035095; P:GO:0042493; P:GO:0043113; P:GO:0046716; P:GO:0048630; P:GO:0048741; P:GO:0048814; P:GO:0050905; P:GO:0060079; P:GO:0060084; P:GO:0070050; P:GO:0086009; P:GO:0095500; P:GO:2000300; F:GO:0005515; F:GO:0015464; F:GO:0022848; F:GO:0042166; F:GO:0044877; C:GO:0005737; C:GO:0005892; C:GO:0014069; C:GO:0030424; C:GO:0030425; C:GO:0031594; C:GO:0043204; C:GO:0044853; C:GO:0098691; C:GO:0098981; C:GO:0099060	P:skeletal muscle contraction; P:chondrocyte intercalation involved in growth plate cartilage morphogenesis; P:regulation of smooth muscle contraction; P:activation of transmembrane receptor protein tyrosine kinase activity; P:heart development; P:neuromuscular junction development; P:locomotory behavior; P:motor neuron axon guidance; P:response to inorganic substance; P:regulation of acetylcholine secretion, neurotransmission; P:neuronal action potential; P:regulation of axon extension; P:behavioral response to nicotine; P:response to drug; P:receptor clustering; P:muscle cell cellular homeostasis; P:skeletal muscle tissue growth; P:skeletal muscle fiber development; P:regulation of dendrite morphogenesis; P:neuromuscular process; P:excitatory postsynaptic potential; P:synaptic transmission involved in micturition; P:neuron cellular homeostasis; P:membrane repolarization; P:acetylcholine receptor signaling pathway; P:regulation of synaptic vesicle exocytosis; F:protein binding; F:acetylcholine receptor activity; F:acetylcholine-gated cation-selective channel activity; F:acetylcholine binding; F:protein-containing complex binding; C:cytoplasm; C:acetylcholine-gated channel complex; C:postsynaptic density; C:axon; C:dendrite; C:neuromuscular junction; C:perikaryon; C:plasma membrane raft; C:dopaminergic synapse; C:cholinergic synapse; C:integral component of postsynaptic specialization membrane	no IPS match
[INTERPRO, BLASTED, MAPPED, ANNOTATED]	TRINITY_DN22937_c1_g2_i4	RecName: Full=Acetylcholine receptor subunit alpha; Flags: Precursor	831	20	1.88201e-36	52.79	4	P:GO:0034220; F:GO:0004888; F:GO:0005230; C:GO:0016021	P:ion transmembrane transport; F:transmembrane signaling receptor activity; F:extracellular ligand-gated ion channel activity; C:integral component of membrane	IPR006201 (PRINTS); IPR036734 (G3DSA:2.70.170.GENE3D); IPR006202 (PFAM); PTHR18945:SF577 (PANTHER); IPR006201 (PANTHER); IPR036734 (SUPERFAMILY)
[INTERPRO, BLASTED, MAPPED, ANNOTATED]	TRINITY_DN22955_c0_g1_i1	RecName: Full=Probable splicing factor 3A subunit 1	842	6	1.7965e-113	68.46	2	P:GO:0006396; F:GO:0003723	P:RNA processing; F:RNA binding	IPR000061 (SMART); IPR022030 (PFAM); IPR035967 (G3DSA:1.10.10.GENE3D); IPR000061 (PFAM); PTHR15316:SF1 (PANTHER); PTHR15316 (PANTHER); IPR000061 (PROSITE_PROFILES); IPR035967 (SUPERFAMILY)
[INTERPRO, BLASTED, MAPPED, ANNOTATED]	TRINITY_DN22955_c0_g1_i2	RecName: Full=Ubiquitin-60S ribosomal protein L40; Contains: RecName: Full=Ubiquitin; Contains: RecName: Full=60S ribosomal protein L40; AltName: Full=CEP52; Flags: Precursor	2624	20	0	64.34	3	P:GO:0006396; F:GO:0003723; F:GO:0005515	P:RNA processing; F:RNA binding; F:protein binding	IPR019956 (PRINTS); IPR000626 (SMART); IPR000061 (SMART); IPR000626 (PFAM); IPR035967 (G3DSA:1.10.10.GENE3D); IPR000061 (PFAM); IPR022030 (PFAM); G3DSA:3.10.20.90 (GENE3D); mobidb-lite (MOBIDB_LITE); mobidb-lite (MOBIDB_LITE); mobidb-lite (MOBIDB_LITE); mobidb-lite (MOBIDB_LITE); PTHR15316:SF1 (PANTHER); PTHR15316 (PANTHER); IPR000626 (PROSITE_PROFILES); IPR000061 (PROSITE_PROFILES); IPR035563 (CDD); IPR035967 (SUPERFAMILY); IPR029071 (SUPERFAMILY)
[INTERPRO, BLASTED, MAPPED, ANNOTATED]	TRINITY_DN22955_c0_g1_i3	RecName: Full=Ubiquitin-60S ribosomal protein L40; Contains: RecName: Full=Ubiquitin; Contains: RecName: Full=60S ribosomal protein L40; AltName: Full=CEP52; Flags: Precursor	2518	20	0	65.4	3	P:GO:0006396; F:GO:0003723; F:GO:0005515	P:RNA processing; F:RNA binding; F:protein binding	IPR019956 (PRINTS); IPR000626 (SMART); IPR000061 (SMART); IPR000061 (PFAM); IPR000626 (PFAM); IPR022030 (PFAM); G3DSA:3.10.20.90 (GENE3D); IPR035967 (G3DSA:1.10.10.GENE3D); IPR035967 (G3DSA:1.10.10.GENE3D); mobidb-lite (MOBIDB_LITE); mobidb-lite (MOBIDB_LITE); mobidb-lite (MOBIDB_LITE); mobidb-lite (MOBIDB_LITE); PTHR15316:SF1 (PANTHER); PTHR15316 (PANTHER); IPR000061 (PROSITE_PROFILES); IPR000626 (PROSITE_PROFILES); IPR000061 (PROSITE_PROFILES); IPR035563 (CDD); IPR035967 (SUPERFAMILY); IPR035967 (SUPERFAMILY); IPR029071 (SUPERFAMILY)
[INTERPRO, BLASTED, MAPPED, ANNOTATED]	TRINITY_DN22987_c0_g1_i1	RecName: Full=RRP12-like protein	3777	6	2.69208e-180	50.63	3	C:GO:0005737; C:GO:0016020; C:GO:0043232	C:cytoplasm; C:membrane; C:intracellular non-membrane-bounded organelle	IPR012978 (PFAM); IPR011989 (G3DSA:1.25.10.GENE3D); mobidb-lite (MOBIDB_LITE); mobidb-lite (MOBIDB_LITE); mobidb-lite (MOBIDB_LITE); mobidb-lite (MOBIDB_LITE); mobidb-lite (MOBIDB_LITE); mobidb-lite (MOBIDB_LITE); mobidb-lite (MOBIDB_LITE); PTHR21576 (PANTHER); PTHR21576:SF2 (PANTHER); IPR016024 (SUPERFAMILY); IPR016024 (SUPERFAMILY)
[INTERPRO, BLASTED, MAPPED, ANNOTATED]	TRINITY_DN22954_c0_g1_i1	RecName: Full=Coleoptericin	225	3	8.39006e-10	68.91	2	P:GO:0002376; P:GO:0098542	P:immune system process; P:defense response to other organism	no IPS match
[INTERPRO, BLASTED, MAPPED, ANNOTATED]	TRINITY_DN22954_c0_g1_i2	RecName: Full=Coleoptericin	204	3	5.41946e-10	68.91	2	P:GO:0002376; P:GO:0098542	P:immune system process; P:defense response to other organism	no IPS match
[INTERPRO, BLASTED, MAPPED, ANNOTATED]	TRINITY_DN22954_c0_g1_i3	RecName: Full=Rhinocerosin; Flags: Precursor	207	3	2.28558e-09	70.53	2	P:GO:0002376; P:GO:0098542	P:immune system process; P:defense response to other organism	no IPS match
[INTERPRO, BLASTED, MAPPED, ANNOTATED]	TRINITY_DN22925_c0_g1_i1	RecName: Full=E3 ubiquitin-protein ligase Ubr3; AltName: Full=E3 ubiquitin-protein transferase Ubr3	3210	12	0	49.82	3	P:GO:0071596; F:GO:0008270; F:GO:0061630	P:ubiquitin-dependent protein catabolic process via the N-end rule pathway; F:zinc ion binding; F:ubiquitin protein ligase activity	IPR003126 (SMART); G3DSA:2.10.110.30 (GENE3D); IPR003126 (PFAM); IPR039164 (PANTHER); IPR003126 (PROSITE_PROFILES)
[INTERPRO, BLASTED, MAPPED, ANNOTATED]	TRINITY_DN22925_c0_g1_i2	RecName: Full=E3 ubiquitin-protein ligase Ubr3; AltName: Full=E3 ubiquitin-protein transferase Ubr3	3529	12	0	49.84	3	P:GO:0071596; F:GO:0008270; F:GO:0061630	P:ubiquitin-dependent protein catabolic process via the N-end rule pathway; F:zinc ion binding; F:ubiquitin protein ligase activity	IPR003126 (SMART); G3DSA:2.10.110.30 (GENE3D); IPR003126 (PFAM); mobidb-lite (MOBIDB_LITE); mobidb-lite (MOBIDB_LITE); IPR039164 (PANTHER); IPR003126 (PROSITE_PROFILES)
[INTERPRO, BLASTED, MAPPED, ANNOTATED]	TRINITY_DN22925_c0_g1_i3	RecName: Full=E3 ubiquitin-protein ligase UBR3; AltName: Full=N-recognin-3; AltName: Full=RING-type E3 ubiquitin transferase UBR3; AltName: Full=Ubiquitin-protein ligase E3-alpha-3; AltName: Full=Ubiquitin-protein ligase E3-alpha-III; AltName: Full=Zinc finger protein 650	223	4	1.29375e-07	78.84	14	P:GO:0007608; P:GO:0042048; P:GO:0043066; P:GO:0045880; P:GO:0048592; P:GO:0051865; P:GO:0070936; P:GO:0071596; F:GO:0005515; F:GO:0008270; F:GO:0061630; C:GO:0000151; C:GO:0005829; C:GO:0016020	P:sensory perception of smell; P:olfactory behavior; P:negative regulation of apoptotic process; P:positive regulation of smoothened signaling pathway; P:eye morphogenesis; P:protein autoubiquitination; P:protein K48-linked ubiquitination; P:ubiquitin-dependent protein catabolic process via the N-end rule pathway; F:protein binding; F:zinc ion binding; F:ubiquitin protein ligase activity; C:ubiquitin ligase complex; C:cytosol; C:membrane	no IPS match
[INTERPRO, BLASTED, MAPPED, ANNOTATED]	TRINITY_DN22986_c1_g1_i1	RecName: Full=Fas apoptotic inhibitory molecule 1	745	4	2.10908e-53	65.16	1	P:GO:0043066	P:negative regulation of apoptotic process	IPR010695 (PFAM); IPR038513 (G3DSA:2.40.128.GENE3D); IPR038513 (G3DSA:2.40.128.GENE3D); IPR010695 (PANTHER)
[INTERPRO, BLASTED, MAPPED, ANNOTATED]	TRINITY_DN22986_c1_g1_i2	RecName: Full=Fas apoptotic inhibitory molecule 1	695	4	7.77043e-36	68.32	1	P:GO:0043066	P:negative regulation of apoptotic process	IPR010695 (PFAM); IPR038513 (G3DSA:2.40.128.GENE3D); IPR010695 (PANTHER); PTHR13088:SF3 (PANTHER)
[INTERPRO, BLASTED, MAPPED, ANNOTATED]	TRINITY_DN22986_c2_g1_i2	RecName: Full=RING finger protein 11	451	2	4.01562e-12	86.84	9	P:GO:0006511; P:GO:0051865; F:GO:0003677; F:GO:0005515; F:GO:0008270; F:GO:0061630; C:GO:0000151; C:GO:0005769; C:GO:0055037	P:ubiquitin-dependent protein catabolic process; P:protein autoubiquitination; F:DNA binding; F:protein binding; F:zinc ion binding; F:ubiquitin protein ligase activity; C:ubiquitin ligase complex; C:early endosome; C:recycling endosome	no IPS match
[INTERPRO, BLASTED, MAPPED, ANNOTATED]	TRINITY_DN22977_c0_g1_i1	RecName: Full=Inositol hexakisphosphate and diphosphoinositol-pentakisphosphate kinase; AltName: Full=InsP6 and PP-IP5 kinase	5783	15	0	73.77	1	F:GO:0000829	F:inositol heptakisphosphate kinase activity	PF18086 (PFAM); G3DSA:3.40.50.11950 (GENE3D); IPR000560 (PFAM); G3DSA:3.30.470.100 (GENE3D); mobidb-lite (MOBIDB_LITE); mobidb-lite (MOBIDB_LITE); mobidb-lite (MOBIDB_LITE); mobidb-lite (MOBIDB_LITE); mobidb-lite (MOBIDB_LITE); mobidb-lite (MOBIDB_LITE); mobidb-lite (MOBIDB_LITE); mobidb-lite (MOBIDB_LITE); mobidb-lite (MOBIDB_LITE); mobidb-lite (MOBIDB_LITE); PTHR12750:SF11 (PANTHER); IPR037446 (PANTHER); PTHR12750:SF11 (PANTHER); IPR000560 (CDD); IPR029033 (SUPERFAMILY)
[INTERPRO, BLASTED, MAPPED, ANNOTATED]	TRINITY_DN22977_c0_g1_i2	RecName: Full=Inositol hexakisphosphate and diphosphoinositol-pentakisphosphate kinase; AltName: Full=InsP6 and PP-IP5 kinase	4900	15	0	73.77	1	F:GO:0000829	F:inositol heptakisphosphate kinase activity	G3DSA:3.40.50.11950 (GENE3D); IPR000560 (PFAM); PF18086 (PFAM); G3DSA:3.30.470.100 (GENE3D); mobidb-lite (MOBIDB_LITE); mobidb-lite (MOBIDB_LITE); mobidb-lite (MOBIDB_LITE); mobidb-lite (MOBIDB_LITE); mobidb-lite (MOBIDB_LITE); mobidb-lite (MOBIDB_LITE); mobidb-lite (MOBIDB_LITE); mobidb-lite (MOBIDB_LITE); mobidb-lite (MOBIDB_LITE); mobidb-lite (MOBIDB_LITE); PTHR12750:SF11 (PANTHER); IPR037446 (PANTHER); IPR037446 (PANTHER); IPR000560 (CDD); IPR029033 (SUPERFAMILY)
[INTERPRO, BLASTED, MAPPED, ANNOTATED]	TRINITY_DN22977_c0_g1_i3	RecName: Full=Inositol hexakisphosphate and diphosphoinositol-pentakisphosphate kinase; AltName: Full=InsP6 and PP-IP5 kinase	3603	15	0	73.68	1	F:GO:0000829	F:inositol heptakisphosphate kinase activity	PF18086 (PFAM); G3DSA:3.30.470.100 (GENE3D); G3DSA:3.40.50.11950 (GENE3D); IPR000560 (PFAM); mobidb-lite (MOBIDB_LITE); mobidb-lite (MOBIDB_LITE); mobidb-lite (MOBIDB_LITE); mobidb-lite (MOBIDB_LITE); mobidb-lite (MOBIDB_LITE); mobidb-lite (MOBIDB_LITE); PTHR12750:SF11 (PANTHER); IPR037446 (PANTHER); IPR000560 (CDD); IPR029033 (SUPERFAMILY)
[INTERPRO, BLASTED, MAPPED, ANNOTATED]	TRINITY_DN22977_c0_g1_i5	RecName: Full=Inositol hexakisphosphate and diphosphoinositol-pentakisphosphate kinase; AltName: Full=InsP6 and PP-IP5 kinase	3511	15	0	73.64	1	F:GO:0000829	F:inositol heptakisphosphate kinase activity	IPR000560 (PFAM); G3DSA:3.30.470.100 (GENE3D); G3DSA:3.40.50.11950 (GENE3D); PF18086 (PFAM); mobidb-lite (MOBIDB_LITE); mobidb-lite (MOBIDB_LITE); mobidb-lite (MOBIDB_LITE); mobidb-lite (MOBIDB_LITE); mobidb-lite (MOBIDB_LITE); mobidb-lite (MOBIDB_LITE); IPR037446 (PANTHER); PTHR12750:SF11 (PANTHER); IPR000560 (CDD); IPR029033 (SUPERFAMILY)
[INTERPRO, BLASTED, MAPPED, ANNOTATED]	TRINITY_DN22977_c0_g1_i6	RecName: Full=Inositol hexakisphosphate and diphosphoinositol-pentakisphosphate kinase; AltName: Full=InsP6 and PP-IP5 kinase	2046	15	0	78.28	1	F:GO:0000829	F:inositol heptakisphosphate kinase activity	PF18086 (PFAM); IPR000560 (PFAM); G3DSA:3.40.50.11950 (GENE3D); G3DSA:3.30.470.100 (GENE3D); mobidb-lite (MOBIDB_LITE); PTHR12750:SF11 (PANTHER); IPR037446 (PANTHER); IPR000560 (CDD); IPR029033 (SUPERFAMILY)
[INTERPRO, BLASTED, MAPPED, ANNOTATED]	TRINITY_DN22966_c0_g1_i1	RecName: Full=Sorting nexin-1	1473	12	8.22756e-88	68.89	3	P:GO:0006886; P:GO:0006897; C:GO:0030904	P:intracellular protein transport; P:endocytosis; C:retromer complex	IPR027267 (G3DSA:1.20.1270.GENE3D); IPR015404 (PFAM); IPR028653 (PTHR10555:PANTHER); IPR039358 (PANTHER); cd07623 (CDD); IPR027267 (SUPERFAMILY)
[INTERPRO, BLASTED, MAPPED, ANNOTATED]	TRINITY_DN22966_c0_g1_i2	RecName: Full=Sorting nexin-1	2054	20	1.95887e-151	60.5	4	P:GO:0006886; P:GO:0006897; F:GO:0035091; C:GO:0030904	P:intracellular protein transport; P:endocytosis; F:phosphatidylinositol binding; C:retromer complex	IPR001683 (SMART); IPR027267 (G3DSA:1.20.1270.GENE3D); IPR036871 (G3DSA:3.30.1520.GENE3D); IPR001683 (PFAM); IPR015404 (PFAM); IPR039358 (PANTHER); IPR028653 (PTHR10555:PANTHER); IPR001683 (PROSITE_PROFILES); cd07623 (CDD); cd06859 (CDD); IPR027267 (SUPERFAMILY); IPR036871 (SUPERFAMILY)
[INTERPRO, BLASTED, MAPPED, ANNOTATED]	TRINITY_DN22966_c1_g1_i1	RecName: Full=Tryptophan 5-hydroxylase 1; AltName: Full=Tryptophan 5-monooxygenase 1	242	20	1.5082e-42	82.38	3	P:GO:0009072; F:GO:0005506; F:GO:0016714	P:aromatic amino acid family metabolic process; F:iron ion binding; F:oxidoreductase activity, acting on paired donors, with incorporation or reduction of molecular oxygen, reduced pteridine as one donor, and incorporation of one atom of oxygen	IPR036951 (G3DSA:1.10.800.GENE3D); IPR019774 (PFAM); PTHR11473:SF23 (PANTHER); IPR001273 (PANTHER); IPR019774 (PROSITE_PROFILES); IPR036329 (SUPERFAMILY)
[INTERPRO, BLASTED, MAPPED, ANNOTATED]	TRINITY_DN22966_c1_g1_i2	RecName: Full=Tryptophan 5-hydroxylase 1; AltName: Full=Tryptophan 5-monooxygenase 1	1436	20	0	81.18	3	P:GO:0009072; F:GO:0005506; F:GO:0016714	P:aromatic amino acid family metabolic process; F:iron ion binding; F:oxidoreductase activity, acting on paired donors, with incorporation or reduction of molecular oxygen, reduced pteridine as one donor, and incorporation of one atom of oxygen	IPR019774 (PRINTS); IPR036951 (G3DSA:1.10.800.GENE3D); IPR019774 (PFAM); IPR001273 (PANTHER); IPR019774 (PROSITE_PROFILES); IPR036329 (SUPERFAMILY)
[INTERPRO, BLASTED, MAPPED, ANNOTATED]	TRINITY_DN22966_c1_g1_i3	RecName: Full=Tryptophan 5-hydroxylase 1; AltName: Full=Tryptophan 5-monooxygenase 1	293	20	2.27984e-55	83.3	3	P:GO:0009072; F:GO:0005506; F:GO:0016714	P:aromatic amino acid family metabolic process; F:iron ion binding; F:oxidoreductase activity, acting on paired donors, with incorporation or reduction of molecular oxygen, reduced pteridine as one donor, and incorporation of one atom of oxygen	IPR036951 (G3DSA:1.10.800.GENE3D); IPR019774 (PFAM); IPR001273 (PANTHER); IPR019774 (PROSITE_PROFILES); IPR036329 (SUPERFAMILY)
[INTERPRO, BLASTED, MAPPED, ANNOTATED]	TRINITY_DN22966_c1_g1_i4	RecName: Full=Tryptophan 5-hydroxylase 1; AltName: Full=Tryptophan 5-monooxygenase 1	320	20	1.49147e-61	83.39	3	P:GO:0009072; F:GO:0005506; F:GO:0016714	P:aromatic amino acid family metabolic process; F:iron ion binding; F:oxidoreductase activity, acting on paired donors, with incorporation or reduction of molecular oxygen, reduced pteridine as one donor, and incorporation of one atom of oxygen	IPR019774 (PFAM); IPR036951 (G3DSA:1.10.800.GENE3D); IPR001273 (PANTHER); IPR019774 (PROSITE_PROFILES); IPR036329 (SUPERFAMILY)
[INTERPRO, BLASTED, MAPPED, ANNOTATED]	TRINITY_DN22966_c1_g1_i5	RecName: Full=Tryptophan 5-hydroxylase 1; AltName: Full=Tryptophan 5-monooxygenase 1	851	20	1.48768e-178	83.46	3	P:GO:0009072; F:GO:0005506; F:GO:0016714	P:aromatic amino acid family metabolic process; F:iron ion binding; F:oxidoreductase activity, acting on paired donors, with incorporation or reduction of molecular oxygen, reduced pteridine as one donor, and incorporation of one atom of oxygen	IPR019774 (PRINTS); IPR019774 (PFAM); IPR036951 (G3DSA:1.10.800.GENE3D); IPR001273 (PANTHER); IPR019774 (PROSITE_PROFILES); IPR036329 (SUPERFAMILY)
[INTERPRO, BLASTED, MAPPED, ANNOTATED]	TRINITY_DN22966_c1_g1_i6	RecName: Full=Tryptophan 5-hydroxylase 1; AltName: Full=Tryptophan 5-monooxygenase 1	419	20	4.02674e-88	83.56	3	P:GO:0009072; F:GO:0005506; F:GO:0016714	P:aromatic amino acid family metabolic process; F:iron ion binding; F:oxidoreductase activity, acting on paired donors, with incorporation or reduction of molecular oxygen, reduced pteridine as one donor, and incorporation of one atom of oxygen	IPR036951 (G3DSA:1.10.800.GENE3D); IPR019774 (PFAM); IPR001273 (PANTHER); IPR019774 (PROSITE_PROFILES); IPR036329 (SUPERFAMILY)
[INTERPRO, BLASTED, MAPPED, ANNOTATED]	TRINITY_DN22966_c1_g1_i7	RecName: Full=Tryptophan 5-hydroxylase 1; AltName: Full=Tryptophan 5-monooxygenase 1	299	20	4.55021e-57	83.27	3	P:GO:0009072; F:GO:0005506; F:GO:0016714	P:aromatic amino acid family metabolic process; F:iron ion binding; F:oxidoreductase activity, acting on paired donors, with incorporation or reduction of molecular oxygen, reduced pteridine as one donor, and incorporation of one atom of oxygen	IPR019774 (PFAM); IPR036951 (G3DSA:1.10.800.GENE3D); IPR001273 (PANTHER); IPR019774 (PROSITE_PROFILES); IPR036329 (SUPERFAMILY)
[INTERPRO, BLASTED, MAPPED, ANNOTATED]	TRINITY_DN22966_c1_g1_i8	RecName: Full=Tryptophan 5-hydroxylase 1; AltName: Full=Tryptophan 5-monooxygenase 1	812	20	2.87795e-172	84.42	3	P:GO:0009072; F:GO:0005506; F:GO:0016714	P:aromatic amino acid family metabolic process; F:iron ion binding; F:oxidoreductase activity, acting on paired donors, with incorporation or reduction of molecular oxygen, reduced pteridine as one donor, and incorporation of one atom of oxygen	IPR019774 (PRINTS); IPR019774 (PFAM); IPR036951 (G3DSA:1.10.800.GENE3D); IPR001273 (PANTHER); IPR019774 (PROSITE_PROFILES); IPR036329 (SUPERFAMILY)
[INTERPRO, BLASTED, MAPPED, ANNOTATED]	TRINITY_DN22950_c0_g1_i1	RecName: Full=Y+L amino acid transporter 2; AltName: Full=Solute carrier family 7 member 6; AltName: Full=y(+)L-type amino acid transporter 2; Short=Y+LAT2; Short=y+LAT-2	626	20	1.51375e-35	74.98	3	P:GO:0055085; F:GO:0022857; C:GO:0016020	P:transmembrane transport; F:transmembrane transporter activity; C:membrane	IPR002293 (PFAM); G3DSA:1.20.1740.10 (GENE3D); PTHR11785 (PANTHER); PTHR11785:SF315 (PANTHER)
[INTERPRO, BLASTED, MAPPED, ANNOTATED]	TRINITY_DN22950_c0_g1_i2	RecName: Full=Y+L amino acid transporter 2; AltName: Full=Solute carrier family 7 member 6; AltName: Full=y(+)L-type amino acid transporter 2; Short=Y+LAT2; Short=y+LAT-2	245	20	7.5313e-29	73.42	3	P:GO:0055085; F:GO:0022857; C:GO:0016020	P:transmembrane transport; F:transmembrane transporter activity; C:membrane	IPR002293 (PFAM); G3DSA:1.20.1740.10 (GENE3D); PTHR11785 (PANTHER); PTHR11785:SF315 (PANTHER)
[INTERPRO, BLASTED, MAPPED, ANNOTATED]	TRINITY_DN22950_c0_g1_i3	RecName: Full=Y+L amino acid transporter 2; AltName: Full=Solute carrier family 7 member 6; AltName: Full=y(+)L-type amino acid transporter 2; Short=Y+LAT2; Short=y+LAT-2	245	20	7.5313e-29	73.42	3	P:GO:0055085; F:GO:0022857; C:GO:0016020	P:transmembrane transport; F:transmembrane transporter activity; C:membrane	G3DSA:1.20.1740.10 (GENE3D); IPR002293 (PFAM); PTHR11785 (PANTHER); PTHR11785:SF315 (PANTHER)
[INTERPRO, BLASTED, MAPPED, ANNOTATED]	TRINITY_DN22950_c0_g1_i4	RecName: Full=Y+L amino acid transporter 2; AltName: Full=Solute carrier family 7 member 6; AltName: Full=y(+)L-type amino acid transporter 2; Short=Y+LAT2; Short=y+LAT-2	723	20	2.23248e-40	73.93	3	P:GO:0055085; F:GO:0022857; C:GO:0016020	P:transmembrane transport; F:transmembrane transporter activity; C:membrane	IPR002293 (PFAM); G3DSA:1.20.1740.10 (GENE3D); PTHR11785 (PANTHER); PTHR11785:SF315 (PANTHER)
[INTERPRO, BLASTED, MAPPED, ANNOTATED]	TRINITY_DN22950_c0_g2_i1	RecName: Full=Y+L amino acid transporter 2; AltName: Full=Solute carrier family 7 member 6; AltName: Full=y(+)L-type amino acid transporter 2; Short=Y+LAT2; Short=y+LAT-2	1037	20	1.54237e-96	67.09	3	P:GO:0055085; F:GO:0022857; C:GO:0016020	P:transmembrane transport; F:transmembrane transporter activity; C:membrane	G3DSA:1.20.1740.10 (GENE3D); IPR002293 (PFAM); PTHR11785:SF315 (PANTHER); PTHR11785 (PANTHER)
[INTERPRO, BLASTED, MAPPED, ANNOTATED]	TRINITY_DN15362_c0_g1_i1	RecName: Full=Glutaredoxin	251	13	2.41852e-12	66.44	4	P:GO:0034599; F:GO:0004362; F:GO:0005515; C:GO:0005777	P:cellular response to oxidative stress; F:glutathione-disulfide reductase activity; F:protein binding; C:peroxisome	no IPS match
[INTERPRO, BLASTED, MAPPED, ANNOTATED]	TRINITY_DN15362_c0_g1_i2	RecName: Full=Glutaredoxin	488	20	7.24504e-23	67.02	3	P:GO:0045454; F:GO:0009055; F:GO:0015035	P:cell redox homeostasis; F:electron transfer activity; F:protein disulfide oxidoreductase activity	IPR014025 (PRINTS); G3DSA:3.40.30.10 (GENE3D); IPR002109 (PFAM); IPR011899 (TIGRFAM); PTHR10168 (PANTHER); PTHR10168:SF14 (PANTHER); IPR002109 (PROSITE_PROFILES); cd03419 (CDD); IPR036249 (SUPERFAMILY)
[INTERPRO, BLASTED, MAPPED, ANNOTATED]	TRINITY_DN15361_c0_g1_i1	RecName: Full=50S ribosomal protein L2	1247	20	4.70324e-57	58.26	3	P:GO:0006412; F:GO:0003735; C:GO:0005840	P:translation; F:structural constituent of ribosome; C:ribosome	IPR022669 (SMART); IPR002171 (SMART); IPR022669 (PFAM); IPR022666 (PFAM); IPR014722 (G3DSA:2.30.30.GENE3D); G3DSA:2.40.50.140 (GENE3D); PTHR13691:SF5 (PANTHER); IPR002171 (PANTHER); IPR008991 (SUPERFAMILY); IPR012340 (SUPERFAMILY)
[INTERPRO, BLASTED, MAPPED, ANNOTATED]	TRINITY_DN15347_c0_g1_i1	RecName: Full=Chondroadherin; AltName: Full=Cartilage leucine-rich protein; Flags: Precursor	1220	20	9.90792e-21	47.33	1	F:GO:0005515	F:protein binding	IPR003591 (SMART); IPR026906 (PFAM); IPR032675 (G3DSA:3.80.10.GENE3D); IPR032675 (G3DSA:3.80.10.GENE3D); IPR001611 (PFAM); mobidb-lite (MOBIDB_LITE); mobidb-lite (MOBIDB_LITE); PTHR45439 (PANTHER); SSF52058 (SUPERFAMILY)
[INTERPRO, BLASTED, MAPPED, ANNOTATED]	TRINITY_DN15334_c0_g1_i1	RecName: Full=Neural-cadherin; AltName: Full=Cadherin-N; Short=dN-cadherin; Flags: Precursor	333	4	6.842e-63	75.24	19	P:GO:0007156; P:GO:0007412; P:GO:0007413; P:GO:0016318; P:GO:0016339; P:GO:0031290; P:GO:0044331; P:GO:0045463; P:GO:0045467; P:GO:0048841; P:GO:0050774; F:GO:0005509; F:GO:0042803; F:GO:0045296; C:GO:0005887; C:GO:0005911; C:GO:0016342; C:GO:0030424; C:GO:0030425	P:homophilic cell adhesion via plasma membrane adhesion molecules; P:axon target recognition; P:axonal fasciculation; P:ommatidial rotation; P:calcium-dependent cell-cell adhesion via plasma membrane cell adhesion molecules; P:retinal ganglion cell axon guidance; P:cell-cell adhesion mediated by cadherin; P:R8 cell development; P:R7 cell development; P:regulation of axon extension involved in axon guidance; P:negative regulation of dendrite morphogenesis; F:calcium ion binding; F:protein homodimerization activity; F:cadherin binding; C:integral component of plasma membrane; C:cell-cell junction; C:catenin complex; C:axon; C:dendrite	G3DSA:2.60.120.200 (GENE3D); IPR001791 (PFAM); mobidb-lite (MOBIDB_LITE); PTHR43956 (PANTHER); PTHR43956:SF4 (PANTHER); IPR001791 (PROSITE_PROFILES); cd00110 (CDD); IPR013320 (SUPERFAMILY)
[INTERPRO, BLASTED, MAPPED, ANNOTATED]	TRINITY_DN15334_c0_g1_i2	RecName: Full=Neural-cadherin; AltName: Full=Cadherin-N; Short=dN-cadherin; Flags: Precursor	313	4	5.61252e-57	74.57	19	P:GO:0007156; P:GO:0007412; P:GO:0007413; P:GO:0016318; P:GO:0016339; P:GO:0031290; P:GO:0044331; P:GO:0045463; P:GO:0045467; P:GO:0048841; P:GO:0050774; F:GO:0005509; F:GO:0042803; F:GO:0045296; C:GO:0005887; C:GO:0005911; C:GO:0016342; C:GO:0030424; C:GO:0030425	P:homophilic cell adhesion via plasma membrane adhesion molecules; P:axon target recognition; P:axonal fasciculation; P:ommatidial rotation; P:calcium-dependent cell-cell adhesion via plasma membrane cell adhesion molecules; P:retinal ganglion cell axon guidance; P:cell-cell adhesion mediated by cadherin; P:R8 cell development; P:R7 cell development; P:regulation of axon extension involved in axon guidance; P:negative regulation of dendrite morphogenesis; F:calcium ion binding; F:protein homodimerization activity; F:cadherin binding; C:integral component of plasma membrane; C:cell-cell junction; C:catenin complex; C:axon; C:dendrite	G3DSA:2.60.120.200 (GENE3D); IPR001791 (PFAM); PTHR43956 (PANTHER); PTHR43956:SF4 (PANTHER); IPR001791 (PROSITE_PROFILES); cd00110 (CDD); IPR013320 (SUPERFAMILY)
[INTERPRO, BLASTED, MAPPED, ANNOTATED]	TRINITY_DN15334_c0_g1_i3	RecName: Full=Neural-cadherin; AltName: Full=Cadherin-N; Short=dN-cadherin; Flags: Precursor	417	7	9.14912e-78	63.26	36	P:GO:0001667; P:GO:0002064; P:GO:0006950; P:GO:0007156; P:GO:0007165; P:GO:0007412; P:GO:0007413; P:GO:0007420; P:GO:0007476; P:GO:0007507; P:GO:0008406; P:GO:0010004; P:GO:0016318; P:GO:0016339; P:GO:0019827; P:GO:0022607; P:GO:0031290; P:GO:0035282; P:GO:0040012; P:GO:0044331; P:GO:0045463; P:GO:0045467; P:GO:0048646; P:GO:0048841; P:GO:0050774; P:GO:0051272; P:GO:0051301; F:GO:0005509; F:GO:0042803; F:GO:0045296; C:GO:0005737; C:GO:0005887; C:GO:0005912; C:GO:0016342; C:GO:0030424; C:GO:0030425	P:ameboidal-type cell migration; P:epithelial cell development; P:response to stress; P:homophilic cell adhesion via plasma membrane adhesion molecules; P:signal transduction; P:axon target recognition; P:axonal fasciculation; P:brain development; P:imaginal disc-derived wing morphogenesis; P:heart development; P:gonad development; P:gastrulation involving germ band extension; P:ommatidial rotation; P:calcium-dependent cell-cell adhesion via plasma membrane cell adhesion molecules; P:stem cell population maintenance; P:cellular component assembly; P:retinal ganglion cell axon guidance; P:segmentation; P:regulation of locomotion; P:cell-cell adhesion mediated by cadherin; P:R8 cell development; P:R7 cell development; P:anatomical structure formation involved in morphogenesis; P:regulation of axon extension involved in axon guidance; P:negative regulation of dendrite morphogenesis; P:positive regulation of cellular component movement; P:cell division; F:calcium ion binding; F:protein homodimerization activity; F:cadherin binding; C:cytoplasm; C:integral component of plasma membrane; C:adherens junction; C:catenin complex; C:axon; C:dendrite	IPR001791 (SMART); IPR001791 (PFAM); G3DSA:2.60.120.200 (GENE3D); PTHR43956 (PANTHER); PTHR43956:SF4 (PANTHER); IPR001791 (PROSITE_PROFILES); cd00110 (CDD); IPR013320 (SUPERFAMILY)
[INTERPRO, BLASTED, MAPPED, ANNOTATED]	TRINITY_DN15334_c0_g1_i4	RecName: Full=Neural-cadherin; AltName: Full=Cadherin-N; Short=dN-cadherin; Flags: Precursor	333	4	6.842e-63	75.24	19	P:GO:0007156; P:GO:0007412; P:GO:0007413; P:GO:0016318; P:GO:0016339; P:GO:0031290; P:GO:0044331; P:GO:0045463; P:GO:0045467; P:GO:0048841; P:GO:0050774; F:GO:0005509; F:GO:0042803; F:GO:0045296; C:GO:0005887; C:GO:0005911; C:GO:0016342; C:GO:0030424; C:GO:0030425	P:homophilic cell adhesion via plasma membrane adhesion molecules; P:axon target recognition; P:axonal fasciculation; P:ommatidial rotation; P:calcium-dependent cell-cell adhesion via plasma membrane cell adhesion molecules; P:retinal ganglion cell axon guidance; P:cell-cell adhesion mediated by cadherin; P:R8 cell development; P:R7 cell development; P:regulation of axon extension involved in axon guidance; P:negative regulation of dendrite morphogenesis; F:calcium ion binding; F:protein homodimerization activity; F:cadherin binding; C:integral component of plasma membrane; C:cell-cell junction; C:catenin complex; C:axon; C:dendrite	G3DSA:2.60.120.200 (GENE3D); IPR001791 (PFAM); mobidb-lite (MOBIDB_LITE); PTHR43956 (PANTHER); PTHR43956:SF4 (PANTHER); IPR001791 (PROSITE_PROFILES); cd00110 (CDD); IPR013320 (SUPERFAMILY)
[INTERPRO, BLASTED, MAPPED, ANNOTATED]	TRINITY_DN15332_c0_g1_i1	RecName: Full=Membrane-bound transcription factor site-1 protease; AltName: Full=Endopeptidase S1P; AltName: Full=Sterol-regulated luminal protease; AltName: Full=Subtilisin/kexin isozyme 1; Short=SKI-1; Flags: Precursor	400	5	3.24694e-33	62.97	14	P:GO:0006606; P:GO:0007040; P:GO:0031293; P:GO:0036500; P:GO:0042538; P:GO:0043687; P:GO:0045540; P:GO:0060627; F:GO:0004252; F:GO:0005515; C:GO:0000139; C:GO:0005788; C:GO:0005789; C:GO:0005795	P:protein import into nucleus; P:lysosome organization; P:membrane protein intracellular domain proteolysis; P:ATF6-mediated unfolded protein response; P:hyperosmotic salinity response; P:post-translational protein modification; P:regulation of cholesterol biosynthetic process; P:regulation of vesicle-mediated transport; F:serine-type endopeptidase activity; F:protein binding; C:Golgi membrane; C:endoplasmic reticulum lumen; C:endoplasmic reticulum membrane; C:Golgi stack	PTHR43806 (PANTHER); PTHR43806:SF7 (PANTHER)
[INTERPRO, BLASTED, MAPPED, ANNOTATED]	TRINITY_DN15332_c0_g1_i2	RecName: Full=Membrane-bound transcription factor site-1 protease; AltName: Full=Endopeptidase S1P; AltName: Full=Sterol-regulated luminal protease; Flags: Precursor	243	4	1.71287e-17	62.65	12	P:GO:0006606; P:GO:0007040; P:GO:0031293; P:GO:0036500; P:GO:0043687; P:GO:0045540; P:GO:0060627; F:GO:0004252; C:GO:0000139; C:GO:0005788; C:GO:0005789; C:GO:0005795	P:protein import into nucleus; P:lysosome organization; P:membrane protein intracellular domain proteolysis; P:ATF6-mediated unfolded protein response; P:post-translational protein modification; P:regulation of cholesterol biosynthetic process; P:regulation of vesicle-mediated transport; F:serine-type endopeptidase activity; C:Golgi membrane; C:endoplasmic reticulum lumen; C:endoplasmic reticulum membrane; C:Golgi stack	no IPS match
[INTERPRO, BLASTED, MAPPED, ANNOTATED]	TRINITY_DN15332_c0_g1_i3	RecName: Full=Membrane-bound transcription factor site-1 protease; AltName: Full=Endopeptidase S1P; AltName: Full=Sterol-regulated luminal protease; AltName: Full=Subtilisin/kexin isozyme 1; Short=SKI-1; Flags: Precursor	370	5	2.59637e-29	62.2	14	P:GO:0006606; P:GO:0007040; P:GO:0031293; P:GO:0036500; P:GO:0042538; P:GO:0043687; P:GO:0045540; P:GO:0060627; F:GO:0004252; F:GO:0005515; C:GO:0000139; C:GO:0005788; C:GO:0005789; C:GO:0005795	P:protein import into nucleus; P:lysosome organization; P:membrane protein intracellular domain proteolysis; P:ATF6-mediated unfolded protein response; P:hyperosmotic salinity response; P:post-translational protein modification; P:regulation of cholesterol biosynthetic process; P:regulation of vesicle-mediated transport; F:serine-type endopeptidase activity; F:protein binding; C:Golgi membrane; C:endoplasmic reticulum lumen; C:endoplasmic reticulum membrane; C:Golgi stack	PTHR43806 (PANTHER); PTHR43806:SF7 (PANTHER)
[INTERPRO, BLASTED, MAPPED, ANNOTATED]	TRINITY_DN15332_c0_g1_i4	RecName: Full=Membrane-bound transcription factor site-1 protease; AltName: Full=Endopeptidase S1P; AltName: Full=Sterol-regulated luminal protease; AltName: Full=Subtilisin/kexin isozyme 1; Short=SKI-1; Flags: Precursor	213	4	9.74866e-14	63.89	12	P:GO:0006606; P:GO:0007040; P:GO:0031293; P:GO:0036500; P:GO:0043687; P:GO:0045540; P:GO:0060627; F:GO:0004252; C:GO:0000139; C:GO:0005788; C:GO:0005789; C:GO:0005795	P:protein import into nucleus; P:lysosome organization; P:membrane protein intracellular domain proteolysis; P:ATF6-mediated unfolded protein response; P:post-translational protein modification; P:regulation of cholesterol biosynthetic process; P:regulation of vesicle-mediated transport; F:serine-type endopeptidase activity; C:Golgi membrane; C:endoplasmic reticulum lumen; C:endoplasmic reticulum membrane; C:Golgi stack	no IPS match
[INTERPRO, BLASTED, MAPPED, ANNOTATED]	TRINITY_DN15332_c0_g1_i5	RecName: Full=Membrane-bound transcription factor site-1 protease; AltName: Full=Endopeptidase S1P; AltName: Full=Sterol-regulated luminal protease; Flags: Precursor	210	4	1.63341e-12	63.38	12	P:GO:0006606; P:GO:0007040; P:GO:0031293; P:GO:0036500; P:GO:0043687; P:GO:0045540; P:GO:0060627; F:GO:0004252; C:GO:0000139; C:GO:0005788; C:GO:0005789; C:GO:0005795	P:protein import into nucleus; P:lysosome organization; P:membrane protein intracellular domain proteolysis; P:ATF6-mediated unfolded protein response; P:post-translational protein modification; P:regulation of cholesterol biosynthetic process; P:regulation of vesicle-mediated transport; F:serine-type endopeptidase activity; C:Golgi membrane; C:endoplasmic reticulum lumen; C:endoplasmic reticulum membrane; C:Golgi stack	no IPS match
[INTERPRO, BLASTED, MAPPED, ANNOTATED]	TRINITY_DN15330_c0_g1_i1	RecName: Full=Segmentation polarity homeobox protein engrailed	978	20	3.17315e-75	73.03	3	P:GO:0007275; F:GO:0003677; C:GO:0005634	P:multicellular organism development; F:DNA binding; C:nucleus	IPR020479 (PRINTS); IPR000747 (PRINTS); IPR000047 (PRINTS); IPR001356 (SMART); G3DSA:1.10.10.60 (GENE3D); IPR019549 (PFAM); IPR001356 (PFAM); mobidb-lite (MOBIDB_LITE); mobidb-lite (MOBIDB_LITE); mobidb-lite (MOBIDB_LITE); PTHR24341 (PANTHER); IPR001356 (PROSITE_PROFILES); IPR001356 (CDD); IPR009057 (SUPERFAMILY)
[INTERPRO, BLASTED, MAPPED, ANNOTATED]	TRINITY_DN15371_c0_g1_i1	RecName: Full=Cytochrome P450 6a9; AltName: Full=CYPVIA9	278	20	1.98129e-18	60.21	13	P:GO:0002118; P:GO:0017143; P:GO:0031000; P:GO:0040040; P:GO:0046680; P:GO:0048252; P:GO:0050829; P:GO:1901563; F:GO:0005488; F:GO:0018685; C:GO:0012505; C:GO:0016020; C:GO:0043231	P:aggressive behavior; P:insecticide metabolic process; P:response to caffeine; P:thermosensory behavior; P:response to DDT; P:lauric acid metabolic process; P:defense response to Gram-negative bacterium; P:response to camptothecin; F:binding; F:alkane 1-monooxygenase activity; C:endomembrane system; C:membrane; C:intracellular membrane-bounded organelle	no IPS match
[INTERPRO, BLASTED, MAPPED, ANNOTATED]	TRINITY_DN15371_c0_g1_i2	RecName: Full=Cytochrome P450 6a9; AltName: Full=CYPVIA9	290	20	1.07082e-17	59.33	3	F:GO:0005506; F:GO:0016705; F:GO:0020037	F:iron ion binding; F:oxidoreductase activity, acting on paired donors, with incorporation or reduction of molecular oxygen; F:heme binding	IPR036396 (G3DSA:1.10.630.GENE3D); PTHR24292:SF71 (PANTHER); PTHR24292 (PANTHER); IPR036396 (SUPERFAMILY)
[INTERPRO, BLASTED, MAPPED, ANNOTATED]	TRINITY_DN15371_c0_g1_i3	RecName: Full=Cytochrome P450 6a9; AltName: Full=CYPVIA9	256	20	2.62022e-17	60.91	13	P:GO:0002118; P:GO:0017143; P:GO:0031000; P:GO:0040040; P:GO:0046680; P:GO:0048252; P:GO:0050829; P:GO:1901563; F:GO:0005488; F:GO:0018685; C:GO:0012505; C:GO:0016020; C:GO:0043231	P:aggressive behavior; P:insecticide metabolic process; P:response to caffeine; P:thermosensory behavior; P:response to DDT; P:lauric acid metabolic process; P:defense response to Gram-negative bacterium; P:response to camptothecin; F:binding; F:alkane 1-monooxygenase activity; C:endomembrane system; C:membrane; C:intracellular membrane-bounded organelle	no IPS match
[INTERPRO, BLASTED, MAPPED, ANNOTATED]	TRINITY_DN15371_c0_g1_i4	RecName: Full=Cytochrome P450 6a9; AltName: Full=CYPVIA9	290	20	9.24884e-18	59.4	3	F:GO:0005506; F:GO:0016705; F:GO:0020037	F:iron ion binding; F:oxidoreductase activity, acting on paired donors, with incorporation or reduction of molecular oxygen; F:heme binding	IPR036396 (G3DSA:1.10.630.GENE3D); PTHR24292:SF71 (PANTHER); PTHR24292 (PANTHER); IPR036396 (SUPERFAMILY)
[INTERPRO, BLASTED, MAPPED, ANNOTATED]	TRINITY_DN15308_c0_g1_i1	RecName: Full=ATP synthase subunit d, mitochondrial; Short=ATPase subunit d; AltName: Full=ATP synthase peripheral stalk subunit d	736	5	4.66014e-63	64.26	3	P:GO:0015986; F:GO:0015078; C:GO:0000276	P:ATP synthesis coupled proton transport; F:proton transmembrane transporter activity; C:mitochondrial proton-transporting ATP synthase complex, coupling factor F(o)	IPR008689 (PIRSF); IPR036228 (G3DSA:1.20.58.GENE3D); IPR008689 (PFAM); mobidb-lite (MOBIDB_LITE); mobidb-lite (MOBIDB_LITE); IPR008689 (PANTHER); IPR036228 (SUPERFAMILY)
[INTERPRO, BLASTED, MAPPED, ANNOTATED]	TRINITY_DN15363_c0_g1_i1	RecName: Full=RNA-directed DNA polymerase from mobile element jockey; AltName: Full=Reverse transcriptase	1087	4	3.2897e-21	45.51	1	F:GO:0016740	F:transferase activity	PR01345 (PRINTS); IPR000477 (PFAM); PTHR45030 (PANTHER); IPR000477 (PROSITE_PROFILES); cd01650 (CDD); SSF56672 (SUPERFAMILY)
[INTERPRO, BLASTED, MAPPED, ANNOTATED]	TRINITY_DN15363_c0_g1_i2	RecName: Full=RNA-directed DNA polymerase from mobile element jockey; AltName: Full=Reverse transcriptase	1043	8	4.08701e-33	46.14	2	P:GO:0090304; F:GO:0016740	P:nucleic acid metabolic process; F:transferase activity	PR01345 (PRINTS); IPR000477 (PFAM); PTHR45030 (PANTHER); IPR000477 (PROSITE_PROFILES); cd01650 (CDD); SSF56672 (SUPERFAMILY)
[INTERPRO, BLASTED, MAPPED, ANNOTATED]	TRINITY_DN15319_c0_g1_i1	RecName: Full=Hyaluronan mediated motility receptor; AltName: Full=Intracellular hyaluronic acid-binding protein; AltName: Full=Receptor for hyaluronan-mediated motility; AltName: CD_antigen=CD168	287	3	9.14375e-07	66.67	1	F:GO:0005540	F:hyaluronic acid binding	IPR031794 (PFAM); IPR026203 (PANTHER)
[INTERPRO, BLASTED, MAPPED, ANNOTATED]	TRINITY_DN15319_c0_g1_i2	RecName: Full=Hyaluronan-mediated motility receptor; AltName: Full=Intracellular hyaluronic acid-binding protein; AltName: Full=Receptor for hyaluronan-mediated motility; AltName: CD_antigen=CD168	697	2	5.77796e-06	65.28	1	F:GO:0005540	F:hyaluronic acid binding	IPR031794 (PFAM); mobidb-lite (MOBIDB_LITE); IPR026203 (PANTHER)
[INTERPRO, BLASTED, MAPPED, ANNOTATED]	TRINITY_DN15303_c0_g1_i1	RecName: Full=Dimethyladenosine transferase 2, mitochondrial; AltName: Full=Mitochondrial 12S rRNA dimethylase 2; AltName: Full=Mitochondrial transcription factor B2; AltName: Full=S-adenosylmethionine-6-N', N'-adenosyl(rRNA) dimethyltransferase 2; AltName: Full=d-mtTFB2; Flags: Precursor	1483	1	2.75422e-40	49.1	6	P:GO:0006355; P:GO:0006391; P:GO:0031167; F:GO:0000179; F:GO:0003712; C:GO:0005739	P:regulation of transcription, DNA-templated; P:transcription initiation from mitochondrial promoter; P:rRNA methylation; F:rRNA (adenine-N6,N6-)-dimethyltransferase activity; F:transcription coregulator activity; C:mitochondrion	PIRSF027833 (PIRSF); IPR001737 (PFAM); G3DSA:3.40.50.150 (GENE3D); IPR001737 (PANTHER); IPR016861 (PTHR11727:PANTHER); IPR001737 (PROSITE_PROFILES); IPR029063 (SUPERFAMILY)
[INTERPRO, BLASTED, MAPPED, ANNOTATED]	TRINITY_DN15338_c0_g1_i1	RecName: Full=WD repeat-containing protein on Y chromosome; Short=WD40 Y	1593	12	2.68837e-87	55.21	1	F:GO:0005515	F:protein binding	IPR001680 (SMART); PTHR44342 (PANTHER); IPR036322 (SUPERFAMILY)
[INTERPRO, BLASTED, MAPPED, ANNOTATED]	TRINITY_DN15338_c0_g2_i1	RecName: Full=WD repeat-containing protein on Y chromosome; Short=WD40 Y	219	12	1.41371e-22	77.86	1	F:GO:0003824	F:catalytic activity	no IPS match
[INTERPRO, BLASTED, MAPPED, ANNOTATED]	TRINITY_DN15338_c0_g2_i2	RecName: Full=WD repeat-containing protein on Y chromosome; Short=WD40 Y	256	12	4.15198e-32	77.3	1	F:GO:0003824	F:catalytic activity	no IPS match
[INTERPRO, BLASTED, MAPPED, ANNOTATED]	TRINITY_DN15357_c0_g1_i1	RecName: Full=Eukaryotic translation initiation factor 3 subunit K; Short=eIF3k; AltName: Full=eIF-3 p25	870	20	8.57191e-109	74.67	4	P:GO:0006446; F:GO:0003743; F:GO:0043022; C:GO:0005852	P:regulation of translational initiation; F:translation initiation factor activity; F:ribosome binding; C:eukaryotic translation initiation factor 3 complex	IPR036388 (G3DSA:1.10.10.GENE3D); IPR016020 (G3DSA:1.25.40.GENE3D); IPR033464 (PFAM); IPR009374 (PANTHER); IPR009374 (HAMAP); IPR000717 (PROSITE_PROFILES); IPR016024 (SUPERFAMILY); IPR036390 (SUPERFAMILY)
[INTERPRO, BLASTED, MAPPED, ANNOTATED]	TRINITY_DN15329_c0_g1_i1	RecName: Full=Transcription cofactor vestigial-like protein 2; Short=Vgl-2; AltName: Full=Protein VITO1	1231	4	8.67646e-24	55.02	2	P:GO:0006355; C:GO:0005634	P:regulation of transcription, DNA-templated; C:nucleus	IPR011520 (PFAM); mobidb-lite (MOBIDB_LITE); mobidb-lite (MOBIDB_LITE); mobidb-lite (MOBIDB_LITE); IPR011520 (PANTHER); PTHR15950:SF15 (PANTHER)
[INTERPRO, BLASTED, MAPPED, ANNOTATED]	TRINITY_DN15354_c0_g1_i1	RecName: Full=26S proteasome regulatory subunit 6B homolog	1113	20	0	79.73	4	P:GO:0030163; F:GO:0005524; F:GO:0036402; C:GO:0005737	P:protein catabolic process; F:ATP binding; F:proteasome-activating ATPase activity; C:cytoplasm	IPR001270 (PRINTS); IPR003593 (SMART); PF17862 (PFAM); G3DSA:1.10.8.60 (GENE3D); IPR032501 (PFAM); IPR003959 (PFAM); G3DSA:3.40.50.300 (GENE3D); G3DSA:2.40.50.140 (GENE3D); IPR005937 (TIGRFAM); PTHR23073 (PANTHER); IPR035256 (PTHR23073:PANTHER); cd00009 (CDD); IPR027417 (SUPERFAMILY)
[INTERPRO, BLASTED, MAPPED, ANNOTATED]	TRINITY_DN15373_c0_g1_i1	RecName: Full=40S ribosomal protein S17	489	20	1.69123e-80	83.64	3	P:GO:0006412; F:GO:0003735; C:GO:0005840	P:translation; F:structural constituent of ribosome; C:ribosome	IPR001210 (PFAM); IPR036401 (G3DSA:1.10.60.GENE3D); IPR001210 (PANTHER); IPR001210 (HAMAP); IPR036401 (SUPERFAMILY)
[INTERPRO, BLASTED, MAPPED, ANNOTATED]	TRINITY_DN15317_c0_g1_i1	RecName: Full=Retrovirus-related Pol polyprotein from type-1 retrotransposable element R2; AltName: Full=Retrovirus-related Pol polyprotein from type I retrotransposable element R2; Includes: RecName: Full=Reverse transcriptase; Includes: RecName: Full=Endonuclease	2699	13	4.48197e-20	45.74	2	P:GO:0006259; F:GO:0016787	P:DNA metabolic process; F:hydrolase activity	IPR000477 (PFAM); IPR036691 (G3DSA:3.60.10.GENE3D); mobidb-lite (MOBIDB_LITE); mobidb-lite (MOBIDB_LITE); PTHR19446 (PANTHER); IPR000477 (PROSITE_PROFILES); cd01650 (CDD); SSF56672 (SUPERFAMILY)
[INTERPRO, BLASTED, MAPPED, ANNOTATED]	TRINITY_DN15349_c0_g1_i1	RecName: Full=N-alpha-acetyltransferase 30; AltName: Full=N-acetyltransferase 12; AltName: Full=N-acetyltransferase MAK3 homolog; AltName: Full=NatC catalytic subunit	1787	10	1.75451e-81	73.27	8	P:GO:0016573; P:GO:0017196; P:GO:0032880; F:GO:0004596; F:GO:0005515; C:GO:0005829; C:GO:0005844; C:GO:0031417	P:histone acetylation; P:N-terminal peptidyl-methionine acetylation; P:regulation of protein localization; F:peptide alpha-N-acetyltransferase activity; F:protein binding; C:cytosol; C:polysome; C:NatC complex	G3DSA:3.40.630.30 (GENE3D); IPR000182 (PFAM); mobidb-lite (MOBIDB_LITE); mobidb-lite (MOBIDB_LITE); PTHR23091 (PANTHER); PTHR23091:SF66 (PANTHER); IPR000182 (PROSITE_PROFILES); cd04301 (CDD); IPR016181 (SUPERFAMILY)
[INTERPRO, BLASTED, MAPPED, ANNOTATED]	TRINITY_DN15325_c0_g1_i1	RecName: Full=HMG box-containing protein 4; AltName: Full=High mobility group protein 2-like 1; Short=xHMG2L1	1033	3	1.32596e-31	82.79	7	P:GO:0007275; P:GO:0008333; P:GO:0030178; F:GO:0003677; F:GO:0019901; F:GO:0042802; C:GO:0016589	P:multicellular organism development; P:endosome to lysosome transport; P:negative regulation of Wnt signaling pathway; F:DNA binding; F:protein kinase binding; F:identical protein binding; C:NURF complex	mobidb-lite (MOBIDB_LITE); mobidb-lite (MOBIDB_LITE); mobidb-lite (MOBIDB_LITE); PTHR13711 (PANTHER); PTHR13711:SF194 (PANTHER)
[INTERPRO, BLASTED, MAPPED, ANNOTATED]	TRINITY_DN15396_c0_g1_i1	RecName: Full=Galactose-6-phosphate isomerase subunit LacB	585	20	3.08309e-35	61.2	2	P:GO:0005975; F:GO:0016853	P:carbohydrate metabolic process; F:isomerase activity	IPR003500 (PFAM); IPR036569 (G3DSA:3.40.1400.GENE3D); PTHR43732 (PANTHER); PTHR43732:SF1 (PANTHER); IPR036569 (SUPERFAMILY)
[INTERPRO, BLASTED, MAPPED, ANNOTATED]	TRINITY_DN15388_c0_g1_i1	RecName: Full=Transmembrane protease serine 11G; AltName: Full=Serine protease DESC4; Contains: RecName: Full=Transmembrane protease serine 11G non-catalytic chain; Contains: RecName: Full=Transmembrane protease serine 11G catalytic chain; Flags: Precursor	2037	20	2.85247e-85	57.45	2	P:GO:0006508; F:GO:0004252	P:proteolysis; F:serine-type endopeptidase activity	IPR001314 (PRINTS); IPR001254 (SMART); IPR001254 (PFAM); G3DSA:2.40.10.10 (GENE3D); mobidb-lite (MOBIDB_LITE); mobidb-lite (MOBIDB_LITE); mobidb-lite (MOBIDB_LITE); mobidb-lite (MOBIDB_LITE); PTHR24253 (PANTHER); IPR001254 (PROSITE_PROFILES); IPR001254 (CDD); IPR009003 (SUPERFAMILY)
[INTERPRO, BLASTED, MAPPED, ANNOTATED]	TRINITY_DN15388_c0_g1_i2	RecName: Full=Transmembrane protease serine 11G; AltName: Full=Serine protease DESC4; Contains: RecName: Full=Transmembrane protease serine 11G non-catalytic chain; Contains: RecName: Full=Transmembrane protease serine 11G catalytic chain; Flags: Precursor	1070	20	2.22482e-86	57.7	2	P:GO:0006508; F:GO:0004252	P:proteolysis; F:serine-type endopeptidase activity	IPR001314 (PRINTS); IPR001254 (SMART); G3DSA:2.40.10.10 (GENE3D); IPR001254 (PFAM); PTHR24253 (PANTHER); IPR001254 (PROSITE_PROFILES); IPR001254 (CDD); IPR009003 (SUPERFAMILY)
[INTERPRO, BLASTED, MAPPED, ANNOTATED]	TRINITY_DN15343_c0_g1_i1	RecName: Full=Longitudinals lacking protein, isoforms A/B/D/L	768	2	2.94168e-28	76.49	14	P:GO:0006357; P:GO:0007464; P:GO:0007526; P:GO:0008406; P:GO:0016199; P:GO:0035167; P:GO:0045467; P:GO:0045476; P:GO:0045893; P:GO:0048813; F:GO:0003677; F:GO:0003700; F:GO:0005515; F:GO:0046872	P:regulation of transcription by RNA polymerase II; P:R3/R4 cell fate commitment; P:larval somatic muscle development; P:gonad development; P:axon midline choice point recognition; P:larval lymph gland hemopoiesis; P:R7 cell development; P:nurse cell apoptotic process; P:positive regulation of transcription, DNA-templated; P:dendrite morphogenesis; F:DNA binding; F:DNA-binding transcription factor activity; F:protein binding; F:metal ion binding	no IPS match
[INTERPRO, BLASTED, MAPPED, ANNOTATED]	TRINITY_DN15322_c0_g1_i1	RecName: Full=Cytosolic 10-formyltetrahydrofolate dehydrogenase; Short=10-FTHFDH; Short=FDH; AltName: Full=Aldehyde dehydrogenase family 1 member L1	283	18	1.76584e-16	66.01	1	F:GO:0016491	F:oxidoreductase activity	IPR015590 (PFAM); IPR016162 (G3DSA:3.40.605.GENE3D); PTHR11699 (PANTHER); PTHR11699:SF190 (PANTHER); IPR016161 (SUPERFAMILY)
[INTERPRO, BLASTED, MAPPED, ANNOTATED]	TRINITY_DN15322_c0_g1_i2	RecName: Full=Cytosolic 10-formyltetrahydrofolate dehydrogenase; Short=10-FTHFDH; Short=FDH; AltName: Full=Aldehyde dehydrogenase family 1 member L1	283	19	9.64699e-17	66.21	1	F:GO:0016491	F:oxidoreductase activity	IPR016162 (G3DSA:3.40.605.GENE3D); IPR015590 (PFAM); PTHR11699 (PANTHER); PTHR11699:SF190 (PANTHER); IPR016161 (SUPERFAMILY)
[INTERPRO, BLASTED, MAPPED, ANNOTATED]	TRINITY_DN15306_c0_g1_i1	RecName: Full=Protein-glutamine gamma-glutamyltransferase 2; AltName: Full=Tissue transglutaminase; AltName: Full=Transglutaminase C; Short=TG(C); Short=TGC; Short=TGase C; AltName: Full=Transglutaminase-2; Short=TGase-2	267	3	2.37868e-19	56.07	2	P:GO:0018149; F:GO:0003810	P:peptide cross-linking; F:protein-glutamine gamma-glutamyltransferase activity	IPR013783 (G3DSA:2.60.40.GENE3D); IPR036238 (SUPERFAMILY)
[INTERPRO, BLASTED, MAPPED, ANNOTATED]	TRINITY_DN15306_c0_g1_i2	RecName: Full=Annulin; AltName: Full=Protein-glutamine gamma-glutamyltransferase; AltName: Full=Transglutaminase	307	1	3.84581e-28	70.3	2	P:GO:0018149; F:GO:0003810	P:peptide cross-linking; F:protein-glutamine gamma-glutamyltransferase activity	IPR013783 (G3DSA:2.60.40.GENE3D); IPR036238 (SUPERFAMILY)
[INTERPRO, BLASTED, MAPPED, ANNOTATED]	TRINITY_DN15306_c0_g1_i3	RecName: Full=Protein-glutamine gamma-glutamyltransferase 2; AltName: Full=Tissue transglutaminase; AltName: Full=Transglutaminase C; Short=TG(C); Short=TGC; Short=TGase C; AltName: Full=Transglutaminase-2; Short=TGase-2	307	4	2.10534e-28	55.18	2	P:GO:0018149; F:GO:0003810	P:peptide cross-linking; F:protein-glutamine gamma-glutamyltransferase activity	IPR013783 (G3DSA:2.60.40.GENE3D); PTHR11590 (PANTHER); PTHR11590:SF69 (PANTHER); IPR036238 (SUPERFAMILY)
[INTERPRO, BLASTED, MAPPED, ANNOTATED]	TRINITY_DN15306_c0_g1_i4	RecName: Full=Annulin; AltName: Full=Protein-glutamine gamma-glutamyltransferase; AltName: Full=Transglutaminase	245	1	3.30973e-16	65.43	2	P:GO:0018149; F:GO:0003810	P:peptide cross-linking; F:protein-glutamine gamma-glutamyltransferase activity	IPR013783 (G3DSA:2.60.40.GENE3D); IPR036238 (SUPERFAMILY)
[INTERPRO, BLASTED, MAPPED, ANNOTATED]	TRINITY_DN15306_c0_g1_i5	RecName: Full=Protein-glutamine gamma-glutamyltransferase 2; AltName: Full=Tissue transglutaminase; AltName: Full=Transglutaminase C; Short=TG(C); Short=TGC; Short=TGase C; AltName: Full=Transglutaminase-2; Short=TGase-2	285	3	2.52321e-25	57.76	2	P:GO:0018149; F:GO:0003810	P:peptide cross-linking; F:protein-glutamine gamma-glutamyltransferase activity	IPR013783 (G3DSA:2.60.40.GENE3D); IPR036238 (SUPERFAMILY)
[INTERPRO, BLASTED, MAPPED, ANNOTATED]	TRINITY_DN15318_c0_g1_i1	RecName: Full=HAUS augmin-like complex subunit 6	1064	3	4.11092e-11	53.87	2	P:GO:0051225; C:GO:0070652	P:spindle assembly; C:HAUS complex	IPR028163 (PFAM); IPR026797 (PANTHER)
[INTERPRO, BLASTED, MAPPED, ANNOTATED]	TRINITY_DN15367_c0_g1_i1	RecName: Full=Tyrosine-protein phosphatase corkscrew	332	20	1.76803e-35	59.08	2	P:GO:0006470; F:GO:0004725	P:protein dephosphorylation; F:protein tyrosine phosphatase activity	IPR000242 (PRINTS); IPR029021 (G3DSA:3.90.190.GENE3D); IPR000242 (PFAM); PTHR19134 (PANTHER); PTHR19134:SF428 (PANTHER); IPR000242 (PROSITE_PROFILES); IPR000387 (PROSITE_PROFILES); IPR029021 (SUPERFAMILY)
[INTERPRO, BLASTED, MAPPED, ANNOTATED]	TRINITY_DN15367_c0_g1_i2	RecName: Full=Tyrosine-protein phosphatase corkscrew	264	20	1.7583e-30	63.77	2	P:GO:0006470; F:GO:0004725	P:protein dephosphorylation; F:protein tyrosine phosphatase activity	IPR029021 (G3DSA:3.90.190.GENE3D); IPR000242 (PFAM); PTHR19134 (PANTHER); PTHR19134:SF428 (PANTHER); IPR029021 (SUPERFAMILY)
[INTERPRO, BLASTED, MAPPED, ANNOTATED]	TRINITY_DN15310_c0_g1_i1	RecName: Full=Oxygen-dependent choline dehydrogenase; Short=CDH; Short=CHD; AltName: Full=Betaine aldehyde dehydrogenase; Short=BADH	210	20	4.30137e-14	75.92	1	F:GO:0016614	F:oxidoreductase activity, acting on CH-OH group of donors	IPR007867 (PFAM); IPR036188 (G3DSA:3.50.50.GENE3D); PTHR11552 (PANTHER); PTHR11552:SF158 (PANTHER); IPR036188 (SUPERFAMILY)
[INTERPRO, BLASTED, MAPPED, ANNOTATED]	TRINITY_DN15382_c0_g1_i1	RecName: Full=DDB1- and CUL4-associated factor 13; AltName: Full=WD repeat and SOF domain-containing protein 1	1663	20	6.13239e-153	58.02	1	F:GO:0005515	F:protein binding	IPR020472 (PRINTS); IPR001680 (SMART); IPR001680 (PFAM); IPR007287 (PFAM); IPR015943 (G3DSA:2.130.10.GENE3D); IPR015943 (G3DSA:2.130.10.GENE3D); mobidb-lite (MOBIDB_LITE); mobidb-lite (MOBIDB_LITE); PTHR22851 (PANTHER); IPR001680 (PROSITE_PROFILES); IPR017986 (PROSITE_PROFILES); IPR001680 (PROSITE_PROFILES); IPR001680 (PROSITE_PROFILES); IPR001680 (PROSITE_PROFILES); IPR036322 (SUPERFAMILY)
[INTERPRO, BLASTED, MAPPED, ANNOTATED]	TRINITY_DN15382_c0_g1_i2	RecName: Full=DDB1- and CUL4-associated factor 13; AltName: Full=WD repeat and SOF domain-containing protein 1	1545	20	0	58.96	1	F:GO:0005515	F:protein binding	IPR020472 (PRINTS); IPR001680 (SMART); IPR015943 (G3DSA:2.130.10.GENE3D); IPR001680 (PFAM); IPR015943 (G3DSA:2.130.10.GENE3D); IPR007287 (PFAM); mobidb-lite (MOBIDB_LITE); mobidb-lite (MOBIDB_LITE); PTHR22851 (PANTHER); IPR001680 (PROSITE_PROFILES); IPR001680 (PROSITE_PROFILES); IPR001680 (PROSITE_PROFILES); IPR001680 (PROSITE_PROFILES); IPR017986 (PROSITE_PROFILES); IPR036322 (SUPERFAMILY)
[INTERPRO, BLASTED, MAPPED, ANNOTATED]	TRINITY_DN15351_c0_g1_i1	RecName: Full=Latent-transforming growth factor beta-binding protein 2; Short=LTBP-2; Flags: Precursor	522	20	2.15703e-52	56.92	36	P:GO:0001568; P:GO:0001822; P:GO:0007507; P:GO:0009893; P:GO:0010737; P:GO:0030198; P:GO:0030326; P:GO:0030502; P:GO:0032331; P:GO:0032870; P:GO:0035582; P:GO:0035583; P:GO:0036363; P:GO:0043010; P:GO:0045780; P:GO:0048048; P:GO:0051246; P:GO:0060349; P:GO:0060430; P:GO:0071496; P:GO:1901701; P:GO:1902462; P:GO:2000741; P:GO:2001205; F:GO:0005102; F:GO:0008201; F:GO:0019838; F:GO:0030023; F:GO:0042802; F:GO:0044877; C:GO:0001527; C:GO:0005615; C:GO:0005788; C:GO:0032991; C:GO:0036477; C:GO:0062023	P:blood vessel development; P:kidney development; P:heart development; P:positive regulation of metabolic process; P:protein kinase A signaling; P:extracellular matrix organization; P:embryonic limb morphogenesis; P:negative regulation of bone mineralization; P:negative regulation of chondrocyte differentiation; P:cellular response to hormone stimulus; P:sequestering of BMP in extracellular matrix; P:sequestering of TGFbeta in extracellular matrix; P:transforming growth factor beta activation; P:camera-type eye development; P:positive regulation of bone resorption; P:embryonic eye morphogenesis; P:regulation of protein metabolic process; P:bone morphogenesis; P:lung saccule development; P:cellular response to external stimulus; P:cellular response to oxygen-containing compound; P:positive regulation of mesenchymal stem cell proliferation; P:positive regulation of mesenchymal stem cell differentiation; P:negative regulation of osteoclast development; F:signaling receptor binding; F:heparin binding; F:growth factor binding; F:extracellular matrix constituent conferring elasticity; F:identical protein binding; F:protein-containing complex binding; C:microfibril; C:extracellular space; C:endoplasmic reticulum lumen; C:protein-containing complex; C:somatodendritic compartment; C:collagen-containing extracellular matrix	no IPS match
[INTERPRO, BLASTED, MAPPED, ANNOTATED]	TRINITY_DN15351_c0_g1_i2	RecName: Full=Fibrillin-1; Contains: RecName: Full=Asprosin; Flags: Precursor	522	20	2.61768e-52	57.03	37	P:GO:0001568; P:GO:0001822; P:GO:0007155; P:GO:0007507; P:GO:0009893; P:GO:0010737; P:GO:0030198; P:GO:0030326; P:GO:0030502; P:GO:0032331; P:GO:0032870; P:GO:0035582; P:GO:0035583; P:GO:0036363; P:GO:0043010; P:GO:0045780; P:GO:0048048; P:GO:0051246; P:GO:0060349; P:GO:0060430; P:GO:0071496; P:GO:1901701; P:GO:1902462; P:GO:2000741; P:GO:2001205; F:GO:0005102; F:GO:0008201; F:GO:0019838; F:GO:0030023; F:GO:0042802; F:GO:0044877; C:GO:0001527; C:GO:0005615; C:GO:0005788; C:GO:0032991; C:GO:0036477; C:GO:0062023	P:blood vessel development; P:kidney development; P:cell adhesion; P:heart development; P:positive regulation of metabolic process; P:protein kinase A signaling; P:extracellular matrix organization; P:embryonic limb morphogenesis; P:negative regulation of bone mineralization; P:negative regulation of chondrocyte differentiation; P:cellular response to hormone stimulus; P:sequestering of BMP in extracellular matrix; P:sequestering of TGFbeta in extracellular matrix; P:transforming growth factor beta activation; P:camera-type eye development; P:positive regulation of bone resorption; P:embryonic eye morphogenesis; P:regulation of protein metabolic process; P:bone morphogenesis; P:lung saccule development; P:cellular response to external stimulus; P:cellular response to oxygen-containing compound; P:positive regulation of mesenchymal stem cell proliferation; P:positive regulation of mesenchymal stem cell differentiation; P:negative regulation of osteoclast development; F:signaling receptor binding; F:heparin binding; F:growth factor binding; F:extracellular matrix constituent conferring elasticity; F:identical protein binding; F:protein-containing complex binding; C:microfibril; C:extracellular space; C:endoplasmic reticulum lumen; C:protein-containing complex; C:somatodendritic compartment; C:collagen-containing extracellular matrix	no IPS match
[INTERPRO, BLASTED, MAPPED, ANNOTATED]	TRINITY_DN15351_c0_g1_i3	RecName: Full=Latent-transforming growth factor beta-binding protein 2; Short=LTBP-2; Flags: Precursor	506	20	5.59596e-49	56.48	35	P:GO:0001568; P:GO:0007155; P:GO:0007507; P:GO:0009617; P:GO:0009893; P:GO:0010737; P:GO:0030198; P:GO:0030326; P:GO:0030500; P:GO:0032870; P:GO:0035582; P:GO:0035583; P:GO:0036363; P:GO:0043010; P:GO:0048048; P:GO:0048705; P:GO:0051246; P:GO:0071496; P:GO:1901701; P:GO:1902462; P:GO:2000741; P:GO:2001205; F:GO:0005102; F:GO:0008201; F:GO:0019838; F:GO:0030023; F:GO:0042802; C:GO:0001527; C:GO:0005604; C:GO:0005615; C:GO:0005788; C:GO:0005938; C:GO:0030054; C:GO:0032991; C:GO:0036477	P:blood vessel development; P:cell adhesion; P:heart development; P:response to bacterium; P:positive regulation of metabolic process; P:protein kinase A signaling; P:extracellular matrix organization; P:embryonic limb morphogenesis; P:regulation of bone mineralization; P:cellular response to hormone stimulus; P:sequestering of BMP in extracellular matrix; P:sequestering of TGFbeta in extracellular matrix; P:transforming growth factor beta activation; P:camera-type eye development; P:embryonic eye morphogenesis; P:skeletal system morphogenesis; P:regulation of protein metabolic process; P:cellular response to external stimulus; P:cellular response to oxygen-containing compound; P:positive regulation of mesenchymal stem cell proliferation; P:positive regulation of mesenchymal stem cell differentiation; P:negative regulation of osteoclast development; F:signaling receptor binding; F:heparin binding; F:growth factor binding; F:extracellular matrix constituent conferring elasticity; F:identical protein binding; C:microfibril; C:basement membrane; C:extracellular space; C:endoplasmic reticulum lumen; C:cell cortex; C:cell junction; C:protein-containing complex; C:somatodendritic compartment	no IPS match
[INTERPRO, BLASTED, MAPPED, ANNOTATED]	TRINITY_DN15351_c0_g1_i4	RecName: Full=Latent-transforming growth factor beta-binding protein 2; Short=LTBP-2; Flags: Precursor	506	20	4.93431e-49	56.63	31	P:GO:0001568; P:GO:0007507; P:GO:0009893; P:GO:0010737; P:GO:0030198; P:GO:0030326; P:GO:0030500; P:GO:0032870; P:GO:0035582; P:GO:0035583; P:GO:0036363; P:GO:0043010; P:GO:0048048; P:GO:0048705; P:GO:0051246; P:GO:0071496; P:GO:1901701; P:GO:1902462; P:GO:2000741; P:GO:2001205; F:GO:0005102; F:GO:0008201; F:GO:0019838; F:GO:0030023; F:GO:0042802; C:GO:0001527; C:GO:0005615; C:GO:0005788; C:GO:0032991; C:GO:0036477; C:GO:0062023	P:blood vessel development; P:heart development; P:positive regulation of metabolic process; P:protein kinase A signaling; P:extracellular matrix organization; P:embryonic limb morphogenesis; P:regulation of bone mineralization; P:cellular response to hormone stimulus; P:sequestering of BMP in extracellular matrix; P:sequestering of TGFbeta in extracellular matrix; P:transforming growth factor beta activation; P:camera-type eye development; P:embryonic eye morphogenesis; P:skeletal system morphogenesis; P:regulation of protein metabolic process; P:cellular response to external stimulus; P:cellular response to oxygen-containing compound; P:positive regulation of mesenchymal stem cell proliferation; P:positive regulation of mesenchymal stem cell differentiation; P:negative regulation of osteoclast development; F:signaling receptor binding; F:heparin binding; F:growth factor binding; F:extracellular matrix constituent conferring elasticity; F:identical protein binding; C:microfibril; C:extracellular space; C:endoplasmic reticulum lumen; C:protein-containing complex; C:somatodendritic compartment; C:collagen-containing extracellular matrix	no IPS match
[INTERPRO, BLASTED, MAPPED, ANNOTATED]	TRINITY_DN15351_c0_g1_i5	RecName: Full=Latent-transforming growth factor beta-binding protein 2; Short=LTBP-2; Flags: Precursor	455	20	1.75676e-40	55.28	33	P:GO:0007507; P:GO:0007599; P:GO:0009893; P:GO:0010737; P:GO:0016192; P:GO:0030162; P:GO:0030198; P:GO:0030326; P:GO:0030500; P:GO:0032870; P:GO:0032940; P:GO:0035582; P:GO:0035583; P:GO:0042060; P:GO:0043010; P:GO:0045597; P:GO:0048048; P:GO:0048705; P:GO:0051649; P:GO:0071496; P:GO:1901701; P:GO:2001205; F:GO:0008201; F:GO:0019838; F:GO:0030023; F:GO:0042802; C:GO:0001527; C:GO:0005576; C:GO:0005737; C:GO:0032991; C:GO:0036477; C:GO:0043231; C:GO:0062023	P:heart development; P:hemostasis; P:positive regulation of metabolic process; P:protein kinase A signaling; P:vesicle-mediated transport; P:regulation of proteolysis; P:extracellular matrix organization; P:embryonic limb morphogenesis; P:regulation of bone mineralization; P:cellular response to hormone stimulus; P:secretion by cell; P:sequestering of BMP in extracellular matrix; P:sequestering of TGFbeta in extracellular matrix; P:wound healing; P:camera-type eye development; P:positive regulation of cell differentiation; P:embryonic eye morphogenesis; P:skeletal system morphogenesis; P:establishment of localization in cell; P:cellular response to external stimulus; P:cellular response to oxygen-containing compound; P:negative regulation of osteoclast development; F:heparin binding; F:growth factor binding; F:extracellular matrix constituent conferring elasticity; F:identical protein binding; C:microfibril; C:extracellular region; C:cytoplasm; C:protein-containing complex; C:somatodendritic compartment; C:intracellular membrane-bounded organelle; C:collagen-containing extracellular matrix	no IPS match
[INTERPRO, BLASTED, MAPPED, ANNOTATED]	TRINITY_DN15368_c0_g1_i1	RecName: Full=Cytochrome c oxidase subunit 9, mitochondrial; AltName: Full=Cytochrome c oxidase polypeptide VIIA; Flags: Precursor	330	5	2.25683e-13	68.14	3	P:GO:0006123; F:GO:0016491; C:GO:0005743	P:mitochondrial electron transport, cytochrome c to oxygen; F:oxidoreductase activity; C:mitochondrial inner membrane	mobidb-lite (MOBIDB_LITE); mobidb-lite (MOBIDB_LITE)
[INTERPRO, BLASTED, MAPPED, ANNOTATED]	TRINITY_DN15368_c0_g1_i2	RecName: Full=Cytochrome c oxidase subunit 9, mitochondrial; AltName: Full=Cytochrome c oxidase polypeptide VIIA; Flags: Precursor	293	5	1.50719e-13	68.14	3	P:GO:0006123; F:GO:0016491; C:GO:0005743	P:mitochondrial electron transport, cytochrome c to oxygen; F:oxidoreductase activity; C:mitochondrial inner membrane	mobidb-lite (MOBIDB_LITE); mobidb-lite (MOBIDB_LITE)
[INTERPRO, BLASTED, MAPPED, ANNOTATED]	TRINITY_DN15368_c0_g1_i3	RecName: Full=Cytochrome c oxidase subunit 9, mitochondrial; AltName: Full=Cytochrome c oxidase polypeptide VIIA; Flags: Precursor	266	5	1.09673e-13	68.14	3	P:GO:0006123; F:GO:0016491; C:GO:0005743	P:mitochondrial electron transport, cytochrome c to oxygen; F:oxidoreductase activity; C:mitochondrial inner membrane	mobidb-lite (MOBIDB_LITE); mobidb-lite (MOBIDB_LITE)
[INTERPRO, BLASTED, MAPPED, ANNOTATED]	TRINITY_DN15395_c0_g1_i1	RecName: Full=Fatty acyl-CoA reductase 1	1697	20	1.35615e-118	54.25	1	F:GO:0080019	F:fatty-acyl-CoA reductase (alcohol-forming) activity	G3DSA:3.40.50.720 (GENE3D); IPR013120 (PFAM); IPR033640 (PFAM); PTHR11011:SF24 (PANTHER); IPR026055 (PANTHER); IPR033640 (CDD); cd05236 (CDD); IPR036291 (SUPERFAMILY)
[INTERPRO, BLASTED, MAPPED, ANNOTATED]	TRINITY_DN15311_c0_g1_i1	RecName: Full=60S ribosomal protein L10a	654	20	7.44957e-22	51.52	10	P:GO:0007275; P:GO:0010467; P:GO:0034641; P:GO:0042254; P:GO:0044238; F:GO:0003735; C:GO:0005886; C:GO:0009506; C:GO:0042788; C:GO:0043231	P:multicellular organism development; P:gene expression; P:cellular nitrogen compound metabolic process; P:ribosome biogenesis; P:primary metabolic process; F:structural constituent of ribosome; C:plasma membrane; C:plasmodesma; C:polysomal ribosome; C:intracellular membrane-bounded organelle	IPR028364 (PFAM); G3DSA:3.30.190.20 (GENE3D); PTHR23105:SF101 (PANTHER); PTHR23105 (PANTHER); IPR023674 (SUPERFAMILY)
[INTERPRO, BLASTED, MAPPED, ANNOTATED]	TRINITY_DN15311_c0_g1_i2	RecName: Full=60S ribosomal protein L10a	654	20	2.36475e-24	51.96	10	P:GO:0007275; P:GO:0010467; P:GO:0034641; P:GO:0042254; P:GO:0044238; F:GO:0003735; C:GO:0005886; C:GO:0009506; C:GO:0042788; C:GO:0043231	P:multicellular organism development; P:gene expression; P:cellular nitrogen compound metabolic process; P:ribosome biogenesis; P:primary metabolic process; F:structural constituent of ribosome; C:plasma membrane; C:plasmodesma; C:polysomal ribosome; C:intracellular membrane-bounded organelle	IPR028364 (PFAM); G3DSA:3.30.190.20 (GENE3D); PTHR23105:SF101 (PANTHER); PTHR23105 (PANTHER); IPR023674 (SUPERFAMILY)
[INTERPRO, BLASTED, MAPPED, ANNOTATED]	TRINITY_DN15335_c0_g2_i1	RecName: Full=60S ribosomal protein L31	466	20	3.4704e-56	85.43	3	P:GO:0006412; F:GO:0003735; C:GO:0005840	P:translation; F:structural constituent of ribosome; C:ribosome	IPR000054 (SMART); IPR000054 (PFAM); IPR023621 (G3DSA:3.10.440.GENE3D); IPR000054 (PANTHER); PTHR10956:SF21 (PANTHER); IPR000054 (PRODOM); IPR000054 (CDD); IPR023621 (SUPERFAMILY)
[INTERPRO, BLASTED, MAPPED, ANNOTATED]	TRINITY_DN15387_c0_g1_i1	RecName: Full=Thyroglobulin; Short=Tg; Flags: Precursor	255	6	5.81928e-07	57.14	3	P:GO:0009987; P:GO:0042445; F:GO:0005515	P:cellular process; P:hormone metabolic process; F:protein binding	IPR000716 (SMART); IPR036857 (G3DSA:4.10.800.GENE3D); IPR000716 (PFAM); PTHR14093:SF17 (PANTHER); PTHR14093 (PANTHER); IPR000716 (PROSITE_PROFILES); IPR000716 (CDD); IPR036857 (SUPERFAMILY)
[INTERPRO, BLASTED, MAPPED, ANNOTATED]	TRINITY_DN15393_c0_g1_i1	RecName: Full=Ion channel TACAN; AltName: Full=Transmembrane protein 120A	1432	16	2.7252e-107	65.18	1	C:GO:0016021	C:integral component of membrane	IPR012926 (PFAM); IPR012926 (PANTHER); PTHR21433:SF0 (PANTHER)
[INTERPRO, BLASTED, MAPPED, ANNOTATED]	TRINITY_DN15352_c0_g1_i1	RecName: Full=Chromatin complexes subunit BAP18; AltName: Full=BPTF-associated protein of 18 kDa	670	3	2.1351e-10	58.32	2	C:GO:0016589; C:GO:0071339	C:NURF complex; C:MLL1 complex	PTHR21397 (PANTHER); IPR037931 (PTHR21397:PANTHER)
[INTERPRO, BLASTED, MAPPED, ANNOTATED]	TRINITY_DN15352_c0_g1_i2	RecName: Full=Chromatin complexes subunit BAP18; AltName: Full=BPTF-associated protein of 18 kDa	407	3	9.05954e-10	87.18	6	P:GO:0006325; F:GO:0003677; F:GO:0042802; C:GO:0005829; C:GO:0016589; C:GO:0071339	P:chromatin organization; F:DNA binding; F:identical protein binding; C:cytosol; C:NURF complex; C:MLL1 complex	no IPS match
[INTERPRO, BLASTED, MAPPED, ANNOTATED]	TRINITY_DN15352_c0_g1_i3	RecName: Full=Chromatin complexes subunit BAP18; AltName: Full=BPTF-associated protein of 18 kDa	781	3	6.42722e-33	60.12	3	F:GO:0003677; C:GO:0016589; C:GO:0071339	F:DNA binding; C:NURF complex; C:MLL1 complex	G3DSA:1.10.10.60 (GENE3D); PF13921 (PFAM); IPR037931 (PTHR21397:PANTHER); PTHR21397 (PANTHER); IPR001005 (CDD); IPR009057 (SUPERFAMILY)
[INTERPRO, BLASTED, MAPPED, ANNOTATED]	TRINITY_DN15341_c0_g1_i1	RecName: Full=Tetratricopeptide repeat protein 12; Short=TPR repeat protein 12	745	7	2.2885e-16	52.11	1	F:GO:0005515	F:protein binding	IPR019734 (SMART); IPR011990 (G3DSA:1.25.40.GENE3D); PTHR22904 (PANTHER); PTHR22904:SF491 (PANTHER); IPR019734 (PROSITE_PROFILES); IPR013026 (PROSITE_PROFILES); IPR019734 (PROSITE_PROFILES); IPR011990 (SUPERFAMILY)
[INTERPRO, BLASTED, MAPPED, ANNOTATED]	TRINITY_DN15359_c0_g1_i1	RecName: Full=Organic solute transporter subunit alpha; Short=OST-alpha; AltName: Full=Solute carrier family 51 subunit alpha	1403	3	1.96434e-15	46.28	1	C:GO:0110165	C:cellular anatomical entity	IPR005178 (PFAM); PTHR23423:SF21 (PANTHER); IPR005178 (PANTHER)
[INTERPRO, BLASTED, MAPPED, ANNOTATED]	TRINITY_DN15359_c0_g1_i2	RecName: Full=Organic solute transporter alpha-like protein; AltName: Full=Solute carrier family 51 subunit alpha homolog	1275	2	6.09768e-15	48.27	1	C:GO:0110165	C:cellular anatomical entity	IPR005178 (PFAM); PTHR23423:SF21 (PANTHER); IPR005178 (PANTHER)
[INTERPRO, BLASTED, MAPPED, ANNOTATED]	TRINITY_DN15359_c0_g1_i3	RecName: Full=Organic solute transporter subunit alpha; Short=OST-alpha; AltName: Full=Solute carrier family 51 subunit alpha	1427	3	5.25434e-21	47.89	1	C:GO:0016020	C:membrane	IPR005178 (PFAM); IPR005178 (PANTHER); PTHR23423:SF21 (PANTHER)
[INTERPRO, BLASTED, MAPPED, ANNOTATED]	TRINITY_DN15345_c0_g1_i1	RecName: Full=Probable cytochrome P450 6d5; AltName: Full=CYPVID5	469	16	6.91336e-18	51.68	3	F:GO:0005506; F:GO:0016705; F:GO:0020037	F:iron ion binding; F:oxidoreductase activity, acting on paired donors, with incorporation or reduction of molecular oxygen; F:heme binding	IPR036396 (G3DSA:1.10.630.GENE3D); PTHR24292 (PANTHER); PTHR24292:SF71 (PANTHER); IPR036396 (SUPERFAMILY)
[INTERPRO, BLASTED, MAPPED, ANNOTATED]	TRINITY_DN15314_c0_g1_i1	RecName: Full=N-alpha-acetyltransferase 50; AltName: Full=N-acetyltransferase NAT13; AltName: Full=N-epsilon-acetyltransferase 50; AltName: Full=NatE catalytic subunit	725	16	6.23907e-98	66.75	13	P:GO:0001756; P:GO:0017196; P:GO:0034087; P:GO:0043967; P:GO:0071962; F:GO:0004596; F:GO:0005515; F:GO:0010485; F:GO:0052858; C:GO:0005829; C:GO:0005844; C:GO:0031415; C:GO:0031417	P:somitogenesis; P:N-terminal peptidyl-methionine acetylation; P:establishment of mitotic sister chromatid cohesion; P:histone H4 acetylation; P:mitotic sister chromatid cohesion, centromeric; F:peptide alpha-N-acetyltransferase activity; F:protein binding; F:H4 histone acetyltransferase activity; F:peptidyl-lysine acetyltransferase activity; C:cytosol; C:polysome; C:NatA complex; C:NatC complex	G3DSA:3.40.630.30 (GENE3D); IPR000182 (PFAM); PTHR42919:SF8 (PANTHER); PTHR42919 (PANTHER); IPR000182 (PROSITE_PROFILES); cd04301 (CDD); IPR016181 (SUPERFAMILY)
[INTERPRO, BLASTED, MAPPED, ANNOTATED]	TRINITY_DN15372_c0_g1_i1	RecName: Full=Glutathione hydrolase 1 proenzyme; AltName: Full=Gamma-glutamyltransferase 1; AltName: Full=Gamma-glutamyltranspeptidase 1; Short=GGT 1; AltName: Full=Leukotriene-C4 hydrolase; AltName: CD_antigen=CD224; Contains: RecName: Full=Glutathione hydrolase 1 heavy chain; Contains: RecName: Full=Glutathione hydrolase 1 light chain; Flags: Precursor	241	9	3.02242e-17	63.32	2	P:GO:0006751; F:GO:0036374	P:glutathione catabolic process; F:glutathione hydrolase activity	PF01019 (PFAM); G3DSA:1.10.246.130 (GENE3D); PTHR11686:SF33 (PANTHER); IPR000101 (PANTHER); IPR029055 (SUPERFAMILY)
[INTERPRO, BLASTED, MAPPED, ANNOTATED]	TRINITY_DN15372_c0_g1_i2	RecName: Full=Glutathione hydrolase 1 proenzyme; AltName: Full=Gamma-glutamyltransferase 1; AltName: Full=Gamma-glutamyltranspeptidase 1; Short=GGT 1; AltName: Full=Leukotriene-C4 hydrolase; AltName: CD_antigen=CD224; Contains: RecName: Full=Glutathione hydrolase 1 heavy chain; Contains: RecName: Full=Glutathione hydrolase 1 light chain; Flags: Precursor	276	11	1.58523e-18	61.83	2	P:GO:0006751; F:GO:0036374	P:glutathione catabolic process; F:glutathione hydrolase activity	PF01019 (PFAM); G3DSA:1.10.246.130 (GENE3D); PTHR11686:SF33 (PANTHER); IPR000101 (PANTHER); IPR029055 (SUPERFAMILY)
[INTERPRO, BLASTED, MAPPED, ANNOTATED]	TRINITY_DN15372_c0_g1_i3	RecName: Full=Glutathione hydrolase 1 proenzyme; AltName: Full=Gamma-glutamyltransferase 1; AltName: Full=Gamma-glutamyltranspeptidase 1; Short=GGT 1; AltName: Full=Leukotriene-C4 hydrolase; AltName: CD_antigen=CD224; Contains: RecName: Full=Glutathione hydrolase 1 heavy chain; Contains: RecName: Full=Glutathione hydrolase 1 light chain; Flags: Precursor	276	11	7.83115e-18	61.72	2	P:GO:0006751; F:GO:0036374	P:glutathione catabolic process; F:glutathione hydrolase activity	G3DSA:1.10.246.130 (GENE3D); PF01019 (PFAM); IPR000101 (PANTHER); PTHR11686:SF33 (PANTHER); IPR029055 (SUPERFAMILY)
[INTERPRO, BLASTED, MAPPED, ANNOTATED]	TRINITY_DN15302_c0_g1_i1	RecName: Full=Probable cytochrome P450 6a18; AltName: Full=CYPVIA18	222	20	8.25284e-14	67.61	3	F:GO:0005506; F:GO:0016705; F:GO:0020037	F:iron ion binding; F:oxidoreductase activity, acting on paired donors, with incorporation or reduction of molecular oxygen; F:heme binding	IPR001128 (PFAM); IPR036396 (G3DSA:1.10.630.GENE3D); PTHR24292:SF71 (PANTHER); PTHR24292 (PANTHER); IPR036396 (SUPERFAMILY)
[INTERPRO, BLASTED, MAPPED, ANNOTATED]	TRINITY_DN15302_c0_g1_i2	RecName: Full=Cytochrome P450 3A18; AltName: Full=CYPIIIA18; AltName: Full=Cytochrome P450(6)beta-2	224	20	3.33901e-17	66.22	3	F:GO:0005506; F:GO:0016705; F:GO:0020037	F:iron ion binding; F:oxidoreductase activity, acting on paired donors, with incorporation or reduction of molecular oxygen; F:heme binding	IPR036396 (G3DSA:1.10.630.GENE3D); IPR001128 (PFAM); PTHR24292 (PANTHER); IPR036396 (SUPERFAMILY)
[INTERPRO, BLASTED, MAPPED, ANNOTATED]	TRINITY_DN15302_c0_g1_i3	RecName: Full=Probable cytochrome P450 6a23; AltName: Full=CYPVIA23	270	20	1.9809e-21	66.82	3	F:GO:0005506; F:GO:0016705; F:GO:0020037	F:iron ion binding; F:oxidoreductase activity, acting on paired donors, with incorporation or reduction of molecular oxygen; F:heme binding	IPR036396 (G3DSA:1.10.630.GENE3D); IPR001128 (PFAM); PTHR24292 (PANTHER); PTHR24292:SF71 (PANTHER); IPR036396 (SUPERFAMILY)
[INTERPRO, BLASTED, MAPPED, ANNOTATED]	TRINITY_DN15394_c0_g1_i1	RecName: Full=Neprilysin-2; Contains: RecName: Full=Neprilysin-2, soluble form	209	2	8.04396e-08	56.72	5	P:GO:0006508; P:GO:0046692; F:GO:0004222; C:GO:0005615; C:GO:0016020	P:proteolysis; P:sperm competition; F:metalloendopeptidase activity; C:extracellular space; C:membrane	no IPS match
[INTERPRO, BLASTED, MAPPED, ANNOTATED]	TRINITY_DN15360_c0_g1_i1	RecName: Full=60S ribosomal protein L23	565	20	1.62494e-78	88.14	3	P:GO:0006412; F:GO:0003735; C:GO:0005840	P:translation; F:structural constituent of ribosome; C:ribosome	IPR000218 (SMART); IPR036853 (G3DSA:2.40.150.GENE3D); IPR000218 (PFAM); IPR000218 (PANTHER); PTHR11761:SF8 (PANTHER); IPR000218 (HAMAP); IPR036853 (SUPERFAMILY)
[INTERPRO, BLASTED, MAPPED, ANNOTATED]	TRINITY_DN15360_c0_g1_i2	RecName: Full=60S ribosomal protein L23	525	20	3.17764e-81	88.1	3	P:GO:0006412; F:GO:0003735; C:GO:0005840	P:translation; F:structural constituent of ribosome; C:ribosome	IPR000218 (SMART); IPR036853 (G3DSA:2.40.150.GENE3D); IPR000218 (PFAM); IPR000218 (PANTHER); PTHR11761:SF8 (PANTHER); IPR000218 (HAMAP); IPR036853 (SUPERFAMILY)
[INTERPRO, BLASTED, MAPPED, ANNOTATED]	TRINITY_DN15300_c0_g1_i1	RecName: Full=Iron-responsive element-binding protein 2; Short=IRE-BP 2	267	20	2.92865e-41	84.55	48	P:GO:0001889; P:GO:0006097; P:GO:0006099; P:GO:0006101; P:GO:0006102; P:GO:0006782; P:GO:0006826; P:GO:0006879; P:GO:0006979; P:GO:0007420; P:GO:0007568; P:GO:0009737; P:GO:0010040; P:GO:0010043; P:GO:0014732; P:GO:0014823; P:GO:0017148; P:GO:0030316; P:GO:0034101; P:GO:0046686; P:GO:0046688; P:GO:0050892; P:GO:0071283; P:GO:0071287; P:GO:0071300; P:GO:0071364; P:GO:0071456; P:GO:0072705; P:GO:0090351; P:GO:0090650; P:GO:1904373; P:GO:1990641; P:GO:1990910; F:GO:0001069; F:GO:0003994; F:GO:0005507; F:GO:0005515; F:GO:0008198; F:GO:0030350; F:GO:0030371; F:GO:0047780; F:GO:0048027; F:GO:0051538; F:GO:0051539; C:GO:0005829; C:GO:0009507; C:GO:0030424; C:GO:0043025	P:liver development; P:glyoxylate cycle; P:tricarboxylic acid cycle; P:citrate metabolic process; P:isocitrate metabolic process; P:protoporphyrinogen IX biosynthetic process; P:iron ion transport; P:cellular iron ion homeostasis; P:response to oxidative stress; P:brain development; P:aging; P:response to abscisic acid; P:response to iron(II) ion; P:response to zinc ion; P:skeletal muscle atrophy; P:response to activity; P:negative regulation of translation; P:osteoclast differentiation; P:erythrocyte homeostasis; P:response to cadmium ion; P:response to copper ion; P:intestinal absorption; P:cellular response to iron(III) ion; P:cellular response to manganese ion; P:cellular response to retinoic acid; P:cellular response to epidermal growth factor stimulus; P:cellular response to hypoxia; P:cellular response to mercaptoethanol; P:seedling development; P:cellular response to oxygen-glucose deprivation; P:response to kainic acid; P:response to iron ion starvation; P:response to hypobaric hypoxia; F:regulatory region RNA binding; F:aconitate hydratase activity; F:copper ion binding; F:protein binding; F:ferrous iron binding; F:iron-responsive element binding; F:translation repressor activity; F:citrate dehydratase activity; F:mRNA 5'-UTR binding; F:3 iron, 4 sulfur cluster binding; F:4 iron, 4 sulfur cluster binding; C:cytosol; C:chloroplast; C:axon; C:neuronal cell body	IPR000573 (PFAM); IPR015928 (G3DSA:3.20.19.GENE3D); IPR006249 (PANTHER); SSF52016 (SUPERFAMILY)
[INTERPRO, BLASTED, MAPPED, ANNOTATED]	TRINITY_DN15300_c0_g1_i2	RecName: Full=Iron-responsive element-binding protein 2; Short=IRE-BP 2	267	20	2.92865e-41	84.55	48	P:GO:0001889; P:GO:0006097; P:GO:0006099; P:GO:0006101; P:GO:0006102; P:GO:0006782; P:GO:0006826; P:GO:0006879; P:GO:0006979; P:GO:0007420; P:GO:0007568; P:GO:0009737; P:GO:0010040; P:GO:0010043; P:GO:0014732; P:GO:0014823; P:GO:0017148; P:GO:0030316; P:GO:0034101; P:GO:0046686; P:GO:0046688; P:GO:0050892; P:GO:0071283; P:GO:0071287; P:GO:0071300; P:GO:0071364; P:GO:0071456; P:GO:0072705; P:GO:0090351; P:GO:0090650; P:GO:1904373; P:GO:1990641; P:GO:1990910; F:GO:0001069; F:GO:0003994; F:GO:0005507; F:GO:0005515; F:GO:0008198; F:GO:0030350; F:GO:0030371; F:GO:0047780; F:GO:0048027; F:GO:0051538; F:GO:0051539; C:GO:0005829; C:GO:0009507; C:GO:0030424; C:GO:0043025	P:liver development; P:glyoxylate cycle; P:tricarboxylic acid cycle; P:citrate metabolic process; P:isocitrate metabolic process; P:protoporphyrinogen IX biosynthetic process; P:iron ion transport; P:cellular iron ion homeostasis; P:response to oxidative stress; P:brain development; P:aging; P:response to abscisic acid; P:response to iron(II) ion; P:response to zinc ion; P:skeletal muscle atrophy; P:response to activity; P:negative regulation of translation; P:osteoclast differentiation; P:erythrocyte homeostasis; P:response to cadmium ion; P:response to copper ion; P:intestinal absorption; P:cellular response to iron(III) ion; P:cellular response to manganese ion; P:cellular response to retinoic acid; P:cellular response to epidermal growth factor stimulus; P:cellular response to hypoxia; P:cellular response to mercaptoethanol; P:seedling development; P:cellular response to oxygen-glucose deprivation; P:response to kainic acid; P:response to iron ion starvation; P:response to hypobaric hypoxia; F:regulatory region RNA binding; F:aconitate hydratase activity; F:copper ion binding; F:protein binding; F:ferrous iron binding; F:iron-responsive element binding; F:translation repressor activity; F:citrate dehydratase activity; F:mRNA 5'-UTR binding; F:3 iron, 4 sulfur cluster binding; F:4 iron, 4 sulfur cluster binding; C:cytosol; C:chloroplast; C:axon; C:neuronal cell body	IPR000573 (PFAM); IPR015928 (G3DSA:3.20.19.GENE3D); IPR006249 (PANTHER); SSF52016 (SUPERFAMILY)
[INTERPRO, BLASTED, MAPPED, ANNOTATED]	TRINITY_DN15379_c0_g1_i1	RecName: Full=Zinc finger and SCAN domain-containing protein 21	233	20	3.94187e-29	76.94	2	P:GO:0006355; F:GO:0003676	P:regulation of transcription, DNA-templated; F:nucleic acid binding	IPR013087 (SMART); IPR013087 (PFAM); G3DSA:3.30.160.60 (GENE3D); G3DSA:3.30.160.60 (GENE3D); IPR030413 (PTHR24393:PANTHER); PTHR24393 (PANTHER); IPR013087 (PROSITE_PROFILES); IPR013087 (PROSITE_PROFILES); IPR036236 (SUPERFAMILY)
[INTERPRO, BLASTED, MAPPED, ANNOTATED]	TRINITY_DN15379_c0_g1_i2	RecName: Full=Histone-lysine N-methyltransferase PRDM16; AltName: Full=PR domain zinc finger protein 16; AltName: Full=PR domain-containing protein 16; AltName: Full=Transcription factor MEL1; Short=MDS1/EVI1-like gene 1	547	20	5.235e-50	70.2	2	P:GO:0006355; F:GO:0003676	P:regulation of transcription, DNA-templated; F:nucleic acid binding	IPR013087 (SMART); IPR013087 (PFAM); G3DSA:3.30.160.60 (GENE3D); G3DSA:3.30.160.60 (GENE3D); G3DSA:3.30.160.60 (GENE3D); mobidb-lite (MOBIDB_LITE); PTHR24393 (PANTHER); IPR030413 (PTHR24393:PANTHER); IPR013087 (PROSITE_PROFILES); IPR013087 (PROSITE_PROFILES); IPR013087 (PROSITE_PROFILES); IPR036236 (SUPERFAMILY); IPR036236 (SUPERFAMILY)
[INTERPRO, BLASTED, MAPPED, ANNOTATED]	TRINITY_DN15379_c0_g1_i3	RecName: Full=Zinc finger and SCAN domain-containing protein 21	390	20	7.61293e-29	73.57	2	P:GO:0006355; F:GO:0003676	P:regulation of transcription, DNA-templated; F:nucleic acid binding	IPR013087 (SMART); IPR013087 (PFAM); G3DSA:3.30.160.60 (GENE3D); G3DSA:3.30.160.60 (GENE3D); IPR030413 (PTHR24393:PANTHER); PTHR24393 (PANTHER); IPR013087 (PROSITE_PROFILES); IPR013087 (PROSITE_PROFILES); IPR036236 (SUPERFAMILY)
[INTERPRO, BLASTED, MAPPED, ANNOTATED]	TRINITY_DN15398_c0_g1_i1	RecName: Full=Peroxiredoxin-1; AltName: Full=Thioredoxin-dependent peroxiredoxin 1	828	20	4.03189e-107	83.93	2	P:GO:0045454; F:GO:0051920	P:cell redox homeostasis; F:peroxiredoxin activity	IPR019479 (PFAM); G3DSA:3.40.30.10 (GENE3D); IPR024706 (PIRSF); IPR000866 (PFAM); PTHR10681:SF124 (PANTHER); PTHR10681 (PANTHER); IPR013766 (PROSITE_PROFILES); cd03015 (CDD); IPR036249 (SUPERFAMILY)
[INTERPRO, BLASTED, MAPPED, ANNOTATED]	TRINITY_DN15369_c0_g1_i1	RecName: Full=Transmembrane protein 138	951	1	9.19934e-17	57.14	2	P:GO:0060271; C:GO:0043226	P:cilium assembly; C:organelle	IPR024133 (PFAM); IPR024133 (PANTHER)
[INTERPRO, BLASTED, MAPPED, ANNOTATED]	TRINITY_DN15339_c0_g1_i1	RecName: Full=Ficolin-2; AltName: Full=Collagen/fibrinogen domain-containing protein 2; AltName: Full=Ficolin-B; AltName: Full=Ficolin-beta; AltName: Full=L-ficolin; Flags: Precursor	231	20	1.64136e-25	65.97	41	P:GO:0001867; P:GO:0001935; P:GO:0002752; P:GO:0007186; P:GO:0007219; P:GO:0007399; P:GO:0007492; P:GO:0008407; P:GO:0008587; P:GO:0016318; P:GO:0016525; P:GO:0019216; P:GO:0032757; P:GO:0043312; P:GO:0043335; P:GO:0043536; P:GO:0043537; P:GO:0043654; P:GO:0045766; P:GO:0046597; P:GO:0048014; P:GO:0050731; P:GO:0050829; P:GO:0050900; P:GO:0051005; P:GO:0070328; P:GO:0071456; P:GO:0097305; P:GO:2000352; F:GO:0004857; F:GO:0005172; F:GO:0030297; F:GO:0030971; F:GO:0033691; F:GO:0042802; F:GO:0043394; F:GO:0048306; F:GO:2001065; C:GO:0005615; C:GO:0005886; C:GO:0062023	P:complement activation, lectin pathway; P:endothelial cell proliferation; P:cell surface pattern recognition receptor signaling pathway; P:G protein-coupled receptor signaling pathway; P:Notch signaling pathway; P:nervous system development; P:endoderm development; P:chaeta morphogenesis; P:imaginal disc-derived wing margin morphogenesis; P:ommatidial rotation; P:negative regulation of angiogenesis; P:regulation of lipid metabolic process; P:positive regulation of interleukin-8 production; P:neutrophil degranulation; P:protein unfolding; P:positive regulation of blood vessel endothelial cell migration; P:negative regulation of blood vessel endothelial cell migration; P:recognition of apoptotic cell; P:positive regulation of angiogenesis; P:negative regulation of viral entry into host cell; P:Tie signaling pathway; P:positive regulation of peptidyl-tyrosine phosphorylation; P:defense response to Gram-negative bacterium; P:leukocyte migration; P:negative regulation of lipoprotein lipase activity; P:triglyceride homeostasis; P:cellular response to hypoxia; P:response to alcohol; P:negative regulation of endothelial cell apoptotic process; F:enzyme inhibitor activity; F:vascular endothelial growth factor receptor binding; F:transmembrane receptor protein tyrosine kinase activator activity; F:receptor tyrosine kinase binding; F:sialic acid binding; F:identical protein binding; F:proteoglycan binding; F:calcium-dependent protein binding; F:mannan binding; C:extracellular space; C:plasma membrane; C:collagen-containing extracellular matrix	IPR002181 (PFAM); IPR014716 (G3DSA:3.90.215.GENE3D); PTHR19143:SF336 (PANTHER); PTHR19143 (PANTHER); IPR002181 (PROSITE_PROFILES); IPR036056 (SUPERFAMILY)
[INTERPRO, BLASTED, MAPPED, ANNOTATED]	TRINITY_DN15339_c0_g1_i2	RecName: Full=Ficolin-2; AltName: Full=Collagen/fibrinogen domain-containing protein 2; AltName: Full=Ficolin-B; AltName: Full=Ficolin-beta; AltName: Full=L-ficolin; Flags: Precursor	231	20	1.64136e-25	65.97	41	P:GO:0001867; P:GO:0001935; P:GO:0002752; P:GO:0007186; P:GO:0007219; P:GO:0007399; P:GO:0007492; P:GO:0008407; P:GO:0008587; P:GO:0016318; P:GO:0016525; P:GO:0019216; P:GO:0032757; P:GO:0043312; P:GO:0043335; P:GO:0043536; P:GO:0043537; P:GO:0043654; P:GO:0045766; P:GO:0046597; P:GO:0048014; P:GO:0050731; P:GO:0050829; P:GO:0050900; P:GO:0051005; P:GO:0070328; P:GO:0071456; P:GO:0097305; P:GO:2000352; F:GO:0004857; F:GO:0005172; F:GO:0030297; F:GO:0030971; F:GO:0033691; F:GO:0042802; F:GO:0043394; F:GO:0048306; F:GO:2001065; C:GO:0005615; C:GO:0005886; C:GO:0062023	P:complement activation, lectin pathway; P:endothelial cell proliferation; P:cell surface pattern recognition receptor signaling pathway; P:G protein-coupled receptor signaling pathway; P:Notch signaling pathway; P:nervous system development; P:endoderm development; P:chaeta morphogenesis; P:imaginal disc-derived wing margin morphogenesis; P:ommatidial rotation; P:negative regulation of angiogenesis; P:regulation of lipid metabolic process; P:positive regulation of interleukin-8 production; P:neutrophil degranulation; P:protein unfolding; P:positive regulation of blood vessel endothelial cell migration; P:negative regulation of blood vessel endothelial cell migration; P:recognition of apoptotic cell; P:positive regulation of angiogenesis; P:negative regulation of viral entry into host cell; P:Tie signaling pathway; P:positive regulation of peptidyl-tyrosine phosphorylation; P:defense response to Gram-negative bacterium; P:leukocyte migration; P:negative regulation of lipoprotein lipase activity; P:triglyceride homeostasis; P:cellular response to hypoxia; P:response to alcohol; P:negative regulation of endothelial cell apoptotic process; F:enzyme inhibitor activity; F:vascular endothelial growth factor receptor binding; F:transmembrane receptor protein tyrosine kinase activator activity; F:receptor tyrosine kinase binding; F:sialic acid binding; F:identical protein binding; F:proteoglycan binding; F:calcium-dependent protein binding; F:mannan binding; C:extracellular space; C:plasma membrane; C:collagen-containing extracellular matrix	IPR002181 (PFAM); IPR014716 (G3DSA:3.90.215.GENE3D); PTHR19143:SF336 (PANTHER); PTHR19143 (PANTHER); IPR002181 (PROSITE_PROFILES); IPR036056 (SUPERFAMILY)
[INTERPRO, BLASTED, MAPPED, ANNOTATED]	TRINITY_DN15336_c0_g1_i1	RecName: Full=Phosphoglycerate kinase 1	1461	20	0	84.58	2	P:GO:0006096; F:GO:0004618	P:glycolytic process; F:phosphoglycerate kinase activity	IPR001576 (PRINTS); IPR001576 (PFAM); IPR015824 (G3DSA:3.40.50.GENE3D); IPR015824 (G3DSA:3.40.50.GENE3D); IPR015824 (G3DSA:3.40.50.GENE3D); IPR001576 (PIRSF); PTHR11406:SF10 (PANTHER); IPR001576 (PANTHER); IPR001576 (HAMAP); IPR001576 (CDD); IPR036043 (SUPERFAMILY)
[INTERPRO, BLASTED, MAPPED, ANNOTATED]	TRINITY_DN15385_c0_g1_i1	RecName: Full=Serine/threonine-protein phosphatase 2A 65 kDa regulatory subunit A beta isoform; AltName: Full=PP2A subunit A isoform PR65-beta; AltName: Full=PP2A subunit A isoform R1-beta	537	6	2.09298e-16	53.6	11	P:GO:0006914; P:GO:0007059; P:GO:0007099; P:GO:0035331; P:GO:0045879; P:GO:0046627; P:GO:0051225; C:GO:0005814; C:GO:0005829; C:GO:0043227; C:GO:0090443	P:autophagy; P:chromosome segregation; P:centriole replication; P:negative regulation of hippo signaling; P:negative regulation of smoothened signaling pathway; P:negative regulation of insulin receptor signaling pathway; P:spindle assembly; C:centriole; C:cytosol; C:membrane-bounded organelle; C:FAR/SIN/STRIPAK complex	IPR011989 (G3DSA:1.25.10.GENE3D); PTHR10648:SF4 (PANTHER); PTHR10648 (PANTHER); IPR016024 (SUPERFAMILY)
[INTERPRO, BLASTED, MAPPED, ANNOTATED]	TRINITY_DN15364_c0_g1_i1	RecName: Full=60S ribosome subunit biogenesis protein NIP7 homolog	698	11	1.43374e-82	77.33	3	P:GO:0042255; F:GO:0003723; C:GO:0005634	P:ribosome assembly; F:RNA binding; C:nucleus	IPR002478 (SMART); PF17833 (PFAM); IPR016686 (PIRSF); G3DSA:3.10.450.220 (GENE3D); IPR036974 (G3DSA:2.30.130.GENE3D); IPR005155 (PFAM); PTHR23415:SF4 (PANTHER); PTHR23415 (PANTHER); IPR002478 (PROSITE_PROFILES); IPR015947 (SUPERFAMILY); SSF88802 (SUPERFAMILY)
[INTERPRO, BLASTED, MAPPED, ANNOTATED]	TRINITY_DN15397_c0_g1_i1	RecName: Full=MORN repeat-containing protein 4	537	20	7.10113e-56	56.45	26	P:GO:0000904; P:GO:0005975; P:GO:0006520; P:GO:0006796; P:GO:0006810; P:GO:0007283; P:GO:0007602; P:GO:0009791; P:GO:0009932; P:GO:0035082; P:GO:0048678; P:GO:0048767; P:GO:0050790; P:GO:1901555; F:GO:0003785; F:GO:0016308; F:GO:0030234; F:GO:0051015; C:GO:0005694; C:GO:0005829; C:GO:0015630; C:GO:0032426; C:GO:0032433; C:GO:0033583; C:GO:0036126; C:GO:0036477	P:cell morphogenesis involved in differentiation; P:carbohydrate metabolic process; P:cellular amino acid metabolic process; P:phosphate-containing compound metabolic process; P:transport; P:spermatogenesis; P:phototransduction; P:post-embryonic development; P:cell tip growth; P:axoneme assembly; P:response to axon injury; P:root hair elongation; P:regulation of catalytic activity; P:response to paclitaxel; F:actin monomer binding; F:1-phosphatidylinositol-4-phosphate 5-kinase activity; F:enzyme regulator activity; F:actin filament binding; C:chromosome; C:cytosol; C:microtubule cytoskeleton; C:stereocilium tip; C:filopodium tip; C:rhabdomere membrane; C:sperm flagellum; C:somatodendritic compartment	IPR003409 (SMART); IPR003409 (PFAM); G3DSA:2.20.110.10 (GENE3D); PTHR23084:SF117 (PANTHER); PTHR23084 (PANTHER); SSF82185 (SUPERFAMILY)
[INTERPRO, BLASTED, MAPPED, ANNOTATED]	TRINITY_DN21082_c0_g2_i1	RecName: Full=Heme A synthase; Short=HAS; AltName: Full=Cytochrome aa3-controlling protein	602	20	1.16005e-60	57.12	3	P:GO:0006784; F:GO:0016627; C:GO:0016021	P:heme A biosynthetic process; F:oxidoreductase activity, acting on the CH-CH group of donors; C:integral component of membrane	IPR003780 (PFAM); PTHR23289:SF2 (PANTHER); IPR023754 (PANTHER)
[INTERPRO, BLASTED, MAPPED, ANNOTATED]	TRINITY_DN21082_c0_g3_i1	RecName: Full=Heme A synthase; Short=HAS; AltName: Full=Cytochrome aa3-controlling protein	236	20	6.60534e-26	66.89	3	P:GO:0006784; F:GO:0016627; C:GO:0016021	P:heme A biosynthetic process; F:oxidoreductase activity, acting on the CH-CH group of donors; C:integral component of membrane	IPR003780 (PFAM); IPR023754 (PANTHER)
[INTERPRO, BLASTED, MAPPED, ANNOTATED]	TRINITY_DN21082_c0_g2_i2	RecName: Full=Cytochrome c oxidase assembly protein COX15 homolog	246	4	6.47276e-18	74.49	3	P:GO:0006784; F:GO:0016627; C:GO:0016021	P:heme A biosynthetic process; F:oxidoreductase activity, acting on the CH-CH group of donors; C:integral component of membrane	IPR003780 (PFAM); IPR023754 (PANTHER); PTHR23289:SF2 (PANTHER)
[INTERPRO, BLASTED, MAPPED, ANNOTATED]	TRINITY_DN21025_c0_g1_i1	RecName: Full=Pituitary-specific positive transcription factor 1; Short=PIT-1; AltName: Full=Growth hormone factor 1; Short=GHF-1	2070	20	8.29992e-37	70.52	3	P:GO:0006355; F:GO:0003700; F:GO:0043565	P:regulation of transcription, DNA-templated; F:DNA-binding transcription factor activity; F:sequence-specific DNA binding	IPR013847 (PRINTS); IPR000327 (SMART); IPR000327 (PFAM); G3DSA:1.10.260.40 (GENE3D); mobidb-lite (MOBIDB_LITE); mobidb-lite (MOBIDB_LITE); mobidb-lite (MOBIDB_LITE); mobidb-lite (MOBIDB_LITE); PTHR11636:SF5 (PANTHER); PTHR11636 (PANTHER); IPR000327 (PROSITE_PROFILES); IPR001387 (CDD); IPR010982 (SUPERFAMILY)
[INTERPRO, BLASTED, MAPPED, ANNOTATED]	TRINITY_DN21025_c0_g1_i2	RecName: Full=Pituitary-specific positive transcription factor 1; Short=PIT-1; AltName: Full=Growth hormone factor 1; Short=GHF-1	2640	20	6.76643e-81	59.47	3	P:GO:0006355; F:GO:0003677; F:GO:0003700	P:regulation of transcription, DNA-templated; F:DNA binding; F:DNA-binding transcription factor activity	IPR013847 (PRINTS); IPR000327 (SMART); IPR001356 (SMART); IPR000327 (PFAM); G3DSA:1.10.260.40 (GENE3D); IPR001356 (PFAM); G3DSA:1.10.10.60 (GENE3D); mobidb-lite (MOBIDB_LITE); mobidb-lite (MOBIDB_LITE); mobidb-lite (MOBIDB_LITE); mobidb-lite (MOBIDB_LITE); mobidb-lite (MOBIDB_LITE); PTHR11636:SF5 (PANTHER); PTHR11636 (PANTHER); IPR000327 (PROSITE_PROFILES); IPR001356 (PROSITE_PROFILES); IPR001356 (CDD); IPR009057 (SUPERFAMILY); IPR010982 (SUPERFAMILY)
[INTERPRO, BLASTED, MAPPED, ANNOTATED]	TRINITY_DN21025_c0_g1_i3	RecName: Full=Pituitary-specific positive transcription factor 1; Short=PIT-1; AltName: Full=Growth hormone factor 1; Short=GHF-1	2046	20	3.82555e-47	69.24	3	P:GO:0006355; F:GO:0003700; F:GO:0043565	P:regulation of transcription, DNA-templated; F:DNA-binding transcription factor activity; F:sequence-specific DNA binding	IPR013847 (PRINTS); IPR000327 (SMART); G3DSA:1.10.260.40 (GENE3D); IPR000327 (PFAM); mobidb-lite (MOBIDB_LITE); mobidb-lite (MOBIDB_LITE); mobidb-lite (MOBIDB_LITE); mobidb-lite (MOBIDB_LITE); mobidb-lite (MOBIDB_LITE); PTHR11636:SF5 (PANTHER); PTHR11636 (PANTHER); IPR000327 (PROSITE_PROFILES); IPR001387 (CDD); IPR010982 (SUPERFAMILY)
[INTERPRO, BLASTED, MAPPED, ANNOTATED]	TRINITY_DN21025_c0_g1_i4	RecName: Full=Pituitary-specific positive transcription factor 1; Short=PIT-1; AltName: Full=Growth hormone factor 1; Short=GHF-1	2738	20	1.16994e-80	59.47	3	P:GO:0006355; F:GO:0003677; F:GO:0003700	P:regulation of transcription, DNA-templated; F:DNA binding; F:DNA-binding transcription factor activity	IPR013847 (PRINTS); IPR000327 (SMART); IPR001356 (SMART); IPR001356 (PFAM); IPR000327 (PFAM); G3DSA:1.10.10.60 (GENE3D); G3DSA:1.10.260.40 (GENE3D); mobidb-lite (MOBIDB_LITE); mobidb-lite (MOBIDB_LITE); mobidb-lite (MOBIDB_LITE); mobidb-lite (MOBIDB_LITE); PTHR11636 (PANTHER); PTHR11636:SF5 (PANTHER); IPR001356 (PROSITE_PROFILES); IPR000327 (PROSITE_PROFILES); IPR001356 (CDD); IPR010982 (SUPERFAMILY); IPR009057 (SUPERFAMILY)
[INTERPRO, BLASTED, MAPPED, ANNOTATED]	TRINITY_DN21001_c0_g1_i1	RecName: Full=Class A basic helix-loop-helix protein 15; Short=bHLHa15; AltName: Full=Class B basic helix-loop-helix protein 8; Short=bHLHb8; AltName: Full=Muscle, intestine and stomach expression 1; Short=MIST-1	2770	20	6.81904e-15	71.17	1	F:GO:0046983	F:protein dimerization activity	IPR011598 (SMART); IPR011598 (PFAM); IPR036638 (G3DSA:4.10.280.GENE3D); mobidb-lite (MOBIDB_LITE); mobidb-lite (MOBIDB_LITE); mobidb-lite (MOBIDB_LITE); PTHR19290 (PANTHER); PTHR19290:SF85 (PANTHER); IPR011598 (PROSITE_PROFILES); IPR011598 (CDD); IPR036638 (SUPERFAMILY)
[INTERPRO, BLASTED, MAPPED, ANNOTATED]	TRINITY_DN21086_c6_g4_i1	RecName: Full=Cytochrome c oxidase assembly protein COX16, mitochondrial; Flags: Precursor	452	13	9.13634e-16	55.63	3	P:GO:0033617; F:GO:0005515; C:GO:0031305	P:mitochondrial cytochrome c oxidase assembly; F:protein binding; C:integral component of mitochondrial inner membrane	no IPS match
[INTERPRO, BLASTED, MAPPED, ANNOTATED]	TRINITY_DN21002_c0_g1_i1	RecName: Full=NADPH--cytochrome P450 reductase; Short=CPR; Short=P450R	940	20	9.61997e-56	53.4	1	F:GO:0016491	F:oxidoreductase activity	IPR001709 (PRINTS); IPR039261 (G3DSA:3.40.50.GENE3D); IPR003097 (PFAM); IPR023173 (G3DSA:1.20.990.GENE3D); G3DSA:2.40.30.10 (GENE3D); IPR001433 (PFAM); PTHR19384:SF84 (PANTHER); PTHR19384 (PANTHER); IPR017927 (PROSITE_PROFILES); IPR017938 (SUPERFAMILY); IPR039261 (SUPERFAMILY)
[INTERPRO, BLASTED, MAPPED, ANNOTATED]	TRINITY_DN21002_c0_g1_i2	RecName: Full=NADPH--cytochrome P450 reductase; Short=CPR; Short=P450R	1510	20	9.63947e-66	53.18	1	F:GO:0016491	F:oxidoreductase activity	IPR001709 (PRINTS); IPR003097 (PFAM); IPR023173 (G3DSA:1.20.990.GENE3D); G3DSA:2.40.30.10 (GENE3D); IPR001433 (PFAM); IPR039261 (G3DSA:3.40.50.GENE3D); PTHR19384:SF84 (PANTHER); PTHR19384 (PANTHER); IPR017927 (PROSITE_PROFILES); IPR039261 (SUPERFAMILY); IPR017938 (SUPERFAMILY)
[INTERPRO, BLASTED, MAPPED, ANNOTATED]	TRINITY_DN21002_c0_g1_i3	RecName: Full=NADPH--cytochrome P450 reductase; Short=CPR; Short=P450R	326	20	1.95481e-18	58.42	1	F:GO:0016491	F:oxidoreductase activity	IPR003097 (PFAM); IPR023173 (G3DSA:1.20.990.GENE3D); PTHR19384 (PANTHER); IPR017938 (SUPERFAMILY)
[INTERPRO, BLASTED, MAPPED, ANNOTATED]	TRINITY_DN21073_c0_g1_i1	RecName: Full=Adipocyte plasma membrane-associated protein	3386	19	2.38184e-49	49.44	2	P:GO:0009058; F:GO:0016844	P:biosynthetic process; F:strictosidine synthase activity	IPR011042 (G3DSA:2.120.10.GENE3D); IPR018119 (PFAM); mobidb-lite (MOBIDB_LITE); mobidb-lite (MOBIDB_LITE); mobidb-lite (MOBIDB_LITE); mobidb-lite (MOBIDB_LITE); mobidb-lite (MOBIDB_LITE); mobidb-lite (MOBIDB_LITE); IPR004141 (PANTHER); SSF63829 (SUPERFAMILY)
[INTERPRO, BLASTED, MAPPED, ANNOTATED]	TRINITY_DN21073_c0_g1_i2	RecName: Full=Adipocyte plasma membrane-associated protein	1623	19	2.7423e-51	49.4	2	P:GO:0009058; F:GO:0016844	P:biosynthetic process; F:strictosidine synthase activity	IPR011042 (G3DSA:2.120.10.GENE3D); IPR018119 (PFAM); mobidb-lite (MOBIDB_LITE); mobidb-lite (MOBIDB_LITE); mobidb-lite (MOBIDB_LITE); IPR004141 (PANTHER); SSF63829 (SUPERFAMILY)
[INTERPRO, BLASTED, MAPPED, ANNOTATED]	TRINITY_DN21073_c0_g1_i3	RecName: Full=Adipocyte plasma membrane-associated protein	2332	19	4.91066e-50	49.41	2	P:GO:0009058; F:GO:0016844	P:biosynthetic process; F:strictosidine synthase activity	IPR018119 (PFAM); IPR011042 (G3DSA:2.120.10.GENE3D); mobidb-lite (MOBIDB_LITE); mobidb-lite (MOBIDB_LITE); mobidb-lite (MOBIDB_LITE); mobidb-lite (MOBIDB_LITE); IPR004141 (PANTHER); SSF63829 (SUPERFAMILY)
[INTERPRO, BLASTED, MAPPED, ANNOTATED]	TRINITY_DN21073_c0_g1_i4	RecName: Full=Adipocyte plasma membrane-associated protein	1059	19	5.51021e-23	50.74	2	P:GO:0009058; F:GO:0016844	P:biosynthetic process; F:strictosidine synthase activity	IPR011042 (G3DSA:2.120.10.GENE3D); IPR018119 (PFAM); mobidb-lite (MOBIDB_LITE); mobidb-lite (MOBIDB_LITE); IPR004141 (PANTHER); PTHR10426:SF4 (PANTHER); SSF63829 (SUPERFAMILY)
[INTERPRO, BLASTED, MAPPED, ANNOTATED]	TRINITY_DN21073_c0_g1_i5	RecName: Full=Adipocyte plasma membrane-associated protein	2143	19	2.61044e-50	49.44	2	P:GO:0009058; F:GO:0016844	P:biosynthetic process; F:strictosidine synthase activity	IPR018119 (PFAM); IPR011042 (G3DSA:2.120.10.GENE3D); mobidb-lite (MOBIDB_LITE); mobidb-lite (MOBIDB_LITE); mobidb-lite (MOBIDB_LITE); mobidb-lite (MOBIDB_LITE); mobidb-lite (MOBIDB_LITE); mobidb-lite (MOBIDB_LITE); IPR004141 (PANTHER); SSF63829 (SUPERFAMILY)
[INTERPRO, BLASTED, MAPPED, ANNOTATED]	TRINITY_DN21094_c0_g1_i1	RecName: Full=Protein obstructor-E; Flags: Precursor	293	1	5.49355e-11	59.49	4	F:GO:0008010; F:GO:0008011; F:GO:0008061; C:GO:0062129	F:structural constituent of chitin-based larval cuticle; F:structural constituent of pupal chitin-based cuticle; F:chitin binding; C:chitin-based extracellular matrix	no IPS match
[INTERPRO, BLASTED, MAPPED, ANNOTATED]	TRINITY_DN21094_c0_g1_i2	RecName: Full=Protein obstructor-E; Flags: Precursor	980	1	8.19034e-28	48.28	3	P:GO:0006030; F:GO:0008061; C:GO:0005576	P:chitin metabolic process; F:chitin binding; C:extracellular region	IPR002557 (SMART); G3DSA:3.20.20.80 (GENE3D); IPR002557 (PFAM); G3DSA:2.170.140.10 (GENE3D); PTHR23301 (PANTHER); PTHR23301:SF60 (PANTHER); IPR002557 (PROSITE_PROFILES); IPR002557 (PROSITE_PROFILES); IPR002557 (PROSITE_PROFILES); IPR036508 (SUPERFAMILY); IPR036508 (SUPERFAMILY); IPR036508 (SUPERFAMILY)
[INTERPRO, BLASTED, MAPPED, ANNOTATED]	TRINITY_DN21094_c0_g1_i3	RecName: Full=Protein obstructor-E; Flags: Precursor	406	1	1.055e-09	60	3	P:GO:0006030; F:GO:0008061; C:GO:0005576	P:chitin metabolic process; F:chitin binding; C:extracellular region	IPR002557 (SMART); G3DSA:3.20.20.80 (GENE3D); IPR002557 (PFAM); PTHR23301:SF60 (PANTHER); PTHR23301 (PANTHER); IPR002557 (PROSITE_PROFILES); IPR036508 (SUPERFAMILY)
[INTERPRO, BLASTED, MAPPED, ANNOTATED]	TRINITY_DN21094_c0_g1_i4	RecName: Full=Protein obstructor-E; Flags: Precursor	1609	1	1.24905e-26	48.28	3	P:GO:0006030; F:GO:0008061; C:GO:0005576	P:chitin metabolic process; F:chitin binding; C:extracellular region	IPR002557 (SMART); G3DSA:3.20.20.80 (GENE3D); IPR002557 (PFAM); G3DSA:2.170.140.10 (GENE3D); PTHR23301 (PANTHER); PTHR23301:SF60 (PANTHER); IPR002557 (PROSITE_PROFILES); IPR002557 (PROSITE_PROFILES); IPR002557 (PROSITE_PROFILES); IPR036508 (SUPERFAMILY); IPR036508 (SUPERFAMILY); IPR036508 (SUPERFAMILY)
[INTERPRO, BLASTED, MAPPED, ANNOTATED]	TRINITY_DN21096_c0_g1_i1	RecName: Full=Insulin-like growth factor-binding protein complex acid labile subunit; Short=ALS; Flags: Precursor	2616	20	1.69859e-26	43.83	1	F:GO:0005515	F:protein binding	PR00019 (PRINTS); IPR003591 (SMART); IPR032675 (G3DSA:3.80.10.GENE3D); IPR001611 (PFAM); IPR032675 (G3DSA:3.80.10.GENE3D); IPR032675 (G3DSA:3.80.10.GENE3D); IPR032675 (G3DSA:3.80.10.GENE3D); IPR032675 (G3DSA:3.80.10.GENE3D); IPR001611 (PFAM); PTHR43983 (PANTHER); PTHR43983:SF2 (PANTHER); PTHR43983:SF2 (PANTHER); PTHR43983 (PANTHER); PTHR43983 (PANTHER); PTHR43983:SF2 (PANTHER); SSF52058 (SUPERFAMILY); SSF52058 (SUPERFAMILY)
[INTERPRO, BLASTED, MAPPED, ANNOTATED]	TRINITY_DN21017_c0_g1_i1	RecName: Full=WW domain-containing oxidoreductase	1160	20	8.3367e-36	50.98	18	P:GO:0009605; P:GO:0009642; P:GO:0009966; P:GO:0010033; P:GO:0030154; P:GO:0031323; P:GO:0042592; P:GO:0048522; P:GO:0048592; P:GO:0070887; F:GO:0005515; F:GO:0008106; C:GO:0001750; C:GO:0001917; C:GO:0009528; C:GO:0009941; C:GO:0098588; C:GO:0098590	P:response to external stimulus; P:response to light intensity; P:regulation of signal transduction; P:response to organic substance; P:cell differentiation; P:regulation of cellular metabolic process; P:homeostatic process; P:positive regulation of cellular process; P:eye morphogenesis; P:cellular response to chemical stimulus; F:protein binding; F:alcohol dehydrogenase (NADP+) activity; C:photoreceptor outer segment; C:photoreceptor inner segment; C:plastid inner membrane; C:chloroplast envelope; C:bounding membrane of organelle; C:plasma membrane region	IPR002347 (PRINTS); IPR002347 (PFAM); G3DSA:3.40.50.720 (GENE3D); PTHR24320:SF150 (PANTHER); PTHR24320 (PANTHER); IPR036291 (SUPERFAMILY)
[INTERPRO, BLASTED, MAPPED, ANNOTATED]	TRINITY_DN21017_c0_g1_i2	RecName: Full=WW domain-containing oxidoreductase	1281	20	1.51393e-35	50.96	18	P:GO:0009605; P:GO:0009642; P:GO:0009966; P:GO:0010033; P:GO:0030154; P:GO:0031323; P:GO:0042592; P:GO:0048522; P:GO:0048592; P:GO:0070887; F:GO:0005515; F:GO:0008106; C:GO:0001750; C:GO:0001917; C:GO:0009528; C:GO:0009941; C:GO:0098588; C:GO:0098590	P:response to external stimulus; P:response to light intensity; P:regulation of signal transduction; P:response to organic substance; P:cell differentiation; P:regulation of cellular metabolic process; P:homeostatic process; P:positive regulation of cellular process; P:eye morphogenesis; P:cellular response to chemical stimulus; F:protein binding; F:alcohol dehydrogenase (NADP+) activity; C:photoreceptor outer segment; C:photoreceptor inner segment; C:plastid inner membrane; C:chloroplast envelope; C:bounding membrane of organelle; C:plasma membrane region	IPR002347 (PRINTS); G3DSA:3.40.50.720 (GENE3D); IPR002347 (PFAM); PTHR24320 (PANTHER); PTHR24320:SF150 (PANTHER); IPR036291 (SUPERFAMILY)
[INTERPRO, BLASTED, MAPPED, ANNOTATED]	TRINITY_DN21057_c0_g1_i1	RecName: Full=MORN repeat-containing protein 3	982	20	9.99964e-51	53.1	20	P:GO:0000904; P:GO:0006796; P:GO:0006897; P:GO:0007286; P:GO:0009791; P:GO:0035082; P:GO:0044238; P:GO:0048588; P:GO:0048765; P:GO:0050896; P:GO:0060560; P:GO:0071704; F:GO:0005515; F:GO:0016307; C:GO:0000794; C:GO:0001520; C:GO:0005737; C:GO:0005886; C:GO:0072687; C:GO:0098858	P:cell morphogenesis involved in differentiation; P:phosphate-containing compound metabolic process; P:endocytosis; P:spermatid development; P:post-embryonic development; P:axoneme assembly; P:primary metabolic process; P:developmental cell growth; P:root hair cell differentiation; P:response to stimulus; P:developmental growth involved in morphogenesis; P:organic substance metabolic process; F:protein binding; F:phosphatidylinositol phosphate kinase activity; C:condensed nuclear chromosome; C:outer dense fiber; C:cytoplasm; C:plasma membrane; C:meiotic spindle; C:actin-based cell projection	IPR003409 (SMART); IPR003409 (PFAM); G3DSA:2.20.110.10 (GENE3D); PTHR23084 (PANTHER); PTHR23084:SF144 (PANTHER); SSF82185 (SUPERFAMILY); SSF82185 (SUPERFAMILY)
[INTERPRO, BLASTED, MAPPED, ANNOTATED]	TRINITY_DN21057_c0_g1_i2	RecName: Full=MORN repeat-containing protein 3	677	20	3.8531e-36	54.5	16	P:GO:0000904; P:GO:0007283; P:GO:0035082; P:GO:0044237; P:GO:0044238; P:GO:0048678; P:GO:0048767; P:GO:0071704; F:GO:0003779; F:GO:0016307; C:GO:0005737; C:GO:0005886; C:GO:0031514; C:GO:0032426; C:GO:0032433; C:GO:0043232	P:cell morphogenesis involved in differentiation; P:spermatogenesis; P:axoneme assembly; P:cellular metabolic process; P:primary metabolic process; P:response to axon injury; P:root hair elongation; P:organic substance metabolic process; F:actin binding; F:phosphatidylinositol phosphate kinase activity; C:cytoplasm; C:plasma membrane; C:motile cilium; C:stereocilium tip; C:filopodium tip; C:intracellular non-membrane-bounded organelle	IPR003409 (SMART); G3DSA:2.20.110.10 (GENE3D); IPR003409 (PFAM); PTHR23084 (PANTHER); SSF82185 (SUPERFAMILY); SSF82185 (SUPERFAMILY)
[INTERPRO, BLASTED, MAPPED, ANNOTATED]	TRINITY_DN21027_c0_g1_i1	RecName: Full=Acyl-CoA desaturase; AltName: Full=Delta(9)-desaturase; Short=Delta-9 desaturase; AltName: Full=Fatty acid desaturase; AltName: Full=Stearoyl-CoA desaturase	517	20	1.32646e-32	63.76	1	F:GO:0016717	F:oxidoreductase activity, acting on paired donors, with oxidation of a pair of donors resulting in the reduction of molecular oxygen to two molecules of water	IPR015876 (PRINTS); PTHR11351:SF31 (PANTHER); IPR015876 (PANTHER)
[INTERPRO, BLASTED, MAPPED, ANNOTATED]	TRINITY_DN21027_c0_g1_i2	RecName: Full=Acyl-CoA desaturase; AltName: Full=Delta(9)-desaturase; Short=Delta-9 desaturase; AltName: Full=Fatty acid desaturase; AltName: Full=Stearoyl-CoA desaturase	1083	20	6.12344e-45	53.6	1	F:GO:0016717	F:oxidoreductase activity, acting on paired donors, with oxidation of a pair of donors resulting in the reduction of molecular oxygen to two molecules of water	IPR015876 (PRINTS); PTHR11351:SF26 (PANTHER); IPR015876 (PANTHER); IPR015876 (CDD)
[INTERPRO, BLASTED, MAPPED, ANNOTATED]	TRINITY_DN21027_c0_g1_i3	RecName: Full=Acyl-CoA desaturase; AltName: Full=Delta(9)-desaturase; Short=Delta-9 desaturase; AltName: Full=Fatty acid desaturase; AltName: Full=Stearoyl-CoA desaturase	320	20	6.22389e-29	69.77	1	F:GO:0016717	F:oxidoreductase activity, acting on paired donors, with oxidation of a pair of donors resulting in the reduction of molecular oxygen to two molecules of water	IPR015876 (PANTHER)
[INTERPRO, BLASTED, MAPPED, ANNOTATED]	TRINITY_DN21084_c3_g1_i1	RecName: Full=PAN2-PAN3 deadenylation complex subunit PAN3; AltName: Full=PAB1P-dependent poly(A)-specific ribonuclease; AltName: Full=Poly(A)-nuclease deadenylation complex subunit 3; Short=PAN deadenylation complex subunit 3	2788	20	0	61.72	7	P:GO:0000289; P:GO:0006397; P:GO:0006468; F:GO:0003723; F:GO:0004672; F:GO:0005524; C:GO:0031251	P:nuclear-transcribed mRNA poly(A) tail shortening; P:mRNA processing; P:protein phosphorylation; F:RNA binding; F:protein kinase activity; F:ATP binding; C:PAN complex	PF18101 (PFAM); G3DSA:1.10.510.10 (GENE3D); mobidb-lite (MOBIDB_LITE); mobidb-lite (MOBIDB_LITE); IPR030844 (PANTHER); IPR000719 (PROSITE_PROFILES); IPR030844 (HAMAP); cd00180 (CDD); IPR011009 (SUPERFAMILY)
[INTERPRO, BLASTED, MAPPED, ANNOTATED]	TRINITY_DN21084_c3_g1_i2	RecName: Full=PAN2-PAN3 deadenylation complex subunit PAN3; AltName: Full=PAB1P-dependent poly(A)-specific ribonuclease; AltName: Full=Poly(A)-nuclease deadenylation complex subunit 3; Short=PAN deadenylation complex subunit 3	1710	20	2.67048e-66	56.27	7	P:GO:0000289; P:GO:0006397; P:GO:0006468; F:GO:0003723; F:GO:0004672; F:GO:0005524; C:GO:0031251	P:nuclear-transcribed mRNA poly(A) tail shortening; P:mRNA processing; P:protein phosphorylation; F:RNA binding; F:protein kinase activity; F:ATP binding; C:PAN complex	G3DSA:1.10.510.10 (GENE3D); mobidb-lite (MOBIDB_LITE); mobidb-lite (MOBIDB_LITE); IPR030844 (PANTHER); IPR000719 (PROSITE_PROFILES); cd00180 (CDD); IPR011009 (SUPERFAMILY)
[INTERPRO, BLASTED, MAPPED, ANNOTATED]	TRINITY_DN21084_c3_g1_i3	RecName: Full=PAN2-PAN3 deadenylation complex subunit PAN3; AltName: Full=PAB1P-dependent poly(A)-specific ribonuclease; AltName: Full=Poly(A)-nuclease deadenylation complex subunit 3; Short=PAN deadenylation complex subunit 3	2265	20	0	61.71	7	P:GO:0000289; P:GO:0006397; P:GO:0006468; F:GO:0003723; F:GO:0004672; F:GO:0005524; C:GO:0031251	P:nuclear-transcribed mRNA poly(A) tail shortening; P:mRNA processing; P:protein phosphorylation; F:RNA binding; F:protein kinase activity; F:ATP binding; C:PAN complex	PF18101 (PFAM); G3DSA:1.10.510.10 (GENE3D); IPR030844 (PANTHER); IPR030844 (HAMAP); IPR000719 (PROSITE_PROFILES); cd00180 (CDD); IPR011009 (SUPERFAMILY)
[INTERPRO, BLASTED, MAPPED, ANNOTATED]	TRINITY_DN21070_c0_g1_i1	RecName: Full=Coiled-coil domain-containing protein 102A	1860	6	5.38039e-95	64.63	1	F:GO:0005515	F:protein binding	mobidb-lite (MOBIDB_LITE); mobidb-lite (MOBIDB_LITE); SSF90257 (SUPERFAMILY)
[INTERPRO, BLASTED, MAPPED, ANNOTATED]	TRINITY_DN21070_c0_g1_i2	RecName: Full=Coiled-coil domain-containing protein 102A	1805	6	5.82503e-98	63.69	1	F:GO:0005515	F:protein binding	G3DSA:1.20.5.340 (GENE3D); mobidb-lite (MOBIDB_LITE); mobidb-lite (MOBIDB_LITE); mobidb-lite (MOBIDB_LITE); mobidb-lite (MOBIDB_LITE); SSF90257 (SUPERFAMILY)
[INTERPRO, BLASTED, MAPPED, ANNOTATED]	TRINITY_DN21020_c0_g1_i1	RecName: Full=Inter-alpha-trypsin inhibitor heavy chain H3; Short=ITI heavy chain H3; Short=ITI-HC3; Short=Inter-alpha-inhibitor heavy chain 3; Flags: Precursor	788	18	1.91988e-26	58.82	12	P:GO:0006953; P:GO:0030198; P:GO:0034097; F:GO:0004866; F:GO:0005509; F:GO:0005515; F:GO:0005540; C:GO:0005576; C:GO:0005737; C:GO:0005886; C:GO:0031012; C:GO:0031982	P:acute-phase response; P:extracellular matrix organization; P:response to cytokine; F:endopeptidase inhibitor activity; F:calcium ion binding; F:protein binding; F:hyaluronic acid binding; C:extracellular region; C:cytoplasm; C:plasma membrane; C:extracellular matrix; C:vesicle	IPR013694 (SMART); IPR013694 (PFAM); PTHR10338:SF108 (PANTHER); PTHR10338 (PANTHER); IPR013694 (PROSITE_PROFILES)
[INTERPRO, BLASTED, MAPPED, ANNOTATED]	TRINITY_DN21020_c0_g2_i1	RecName: Full=Inter-alpha-trypsin inhibitor heavy chain H3; Short=ITI heavy chain H3; Short=ITI-HC3; Short=Inter-alpha-inhibitor heavy chain 3; Flags: Precursor	1505	20	2.06224e-70	51.66	6	P:GO:0050896; F:GO:0005488; F:GO:0030414; C:GO:0005576; C:GO:0005737; C:GO:0043227	P:response to stimulus; F:binding; F:peptidase inhibitor activity; C:extracellular region; C:cytoplasm; C:membrane-bounded organelle	IPR002035 (SMART); IPR036465 (G3DSA:3.40.50.GENE3D); IPR002035 (PFAM); PTHR10338:SF108 (PANTHER); PTHR10338 (PANTHER); PTHR10338 (PANTHER); PTHR10338:SF108 (PANTHER); IPR002035 (PROSITE_PROFILES); IPR036465 (SUPERFAMILY)
[INTERPRO, BLASTED, MAPPED, ANNOTATED]	TRINITY_DN21020_c0_g2_i2	RecName: Full=Inter-alpha-trypsin inhibitor heavy chain H3; Short=ITI heavy chain H3; Short=ITI-HC3; Short=Inter-alpha-inhibitor heavy chain 3; Flags: Precursor	1534	20	2.61967e-70	51.98	6	P:GO:0034097; F:GO:0005488; F:GO:0030414; C:GO:0005576; C:GO:0005737; C:GO:0043227	P:response to cytokine; F:binding; F:peptidase inhibitor activity; C:extracellular region; C:cytoplasm; C:membrane-bounded organelle	IPR002035 (SMART); IPR002035 (PFAM); IPR036465 (G3DSA:3.40.50.GENE3D); PTHR10338:SF108 (PANTHER); PTHR10338 (PANTHER); IPR002035 (PROSITE_PROFILES); IPR036465 (SUPERFAMILY)
[INTERPRO, BLASTED, MAPPED, ANNOTATED]	TRINITY_DN21020_c0_g2_i3	RecName: Full=Inter-alpha-trypsin inhibitor heavy chain H3; Short=ITI heavy chain H3; Short=ITI-HC3; Short=Inter-alpha-inhibitor heavy chain 3; Flags: Precursor	1667	20	1.29931e-69	51.52	6	P:GO:0050896; F:GO:0005488; F:GO:0030414; C:GO:0005576; C:GO:0005737; C:GO:0043227	P:response to stimulus; F:binding; F:peptidase inhibitor activity; C:extracellular region; C:cytoplasm; C:membrane-bounded organelle	IPR002035 (SMART); IPR002035 (PFAM); IPR036465 (G3DSA:3.40.50.GENE3D); PTHR10338 (PANTHER); PTHR10338:SF108 (PANTHER); IPR002035 (PROSITE_PROFILES); IPR036465 (SUPERFAMILY)
[INTERPRO, BLASTED, MAPPED, ANNOTATED]	TRINITY_DN21020_c0_g2_i4	RecName: Full=Inter-alpha-trypsin inhibitor heavy chain H3; Short=ITI heavy chain H3; Short=ITI-HC3; Short=Inter-alpha-inhibitor heavy chain 3; Flags: Precursor	1855	20	8.64899e-69	51.51	6	P:GO:0050896; F:GO:0005488; F:GO:0030414; C:GO:0005576; C:GO:0005737; C:GO:0043227	P:response to stimulus; F:binding; F:peptidase inhibitor activity; C:extracellular region; C:cytoplasm; C:membrane-bounded organelle	IPR002035 (SMART); IPR036465 (G3DSA:3.40.50.GENE3D); IPR002035 (PFAM); PTHR10338 (PANTHER); PTHR10338:SF108 (PANTHER); IPR002035 (PROSITE_PROFILES); IPR036465 (SUPERFAMILY)
[INTERPRO, BLASTED, MAPPED, ANNOTATED]	TRINITY_DN21020_c0_g2_i5	RecName: Full=Inter-alpha-trypsin inhibitor heavy chain H3; Short=ITI heavy chain H3; Short=ITI-HC3; Short=Inter-alpha-inhibitor heavy chain 3; Flags: Precursor	1816	20	6.0431e-69	51.37	6	P:GO:0050896; F:GO:0005488; F:GO:0030414; C:GO:0005576; C:GO:0005737; C:GO:0043227	P:response to stimulus; F:binding; F:peptidase inhibitor activity; C:extracellular region; C:cytoplasm; C:membrane-bounded organelle	IPR002035 (SMART); IPR002035 (PFAM); IPR036465 (G3DSA:3.40.50.GENE3D); PTHR10338:SF108 (PANTHER); PTHR10338 (PANTHER); IPR002035 (PROSITE_PROFILES); IPR036465 (SUPERFAMILY)
[INTERPRO, BLASTED, MAPPED, ANNOTATED]	TRINITY_DN21020_c0_g2_i6	RecName: Full=Inter-alpha-trypsin inhibitor heavy chain H3; Short=ITI heavy chain H3; Short=ITI-HC3; Short=Inter-alpha-inhibitor heavy chain 3; Flags: Precursor	1867	20	8.7476e-69	51.14	6	P:GO:0050896; F:GO:0005488; F:GO:0030414; C:GO:0005576; C:GO:0005737; C:GO:0043227	P:response to stimulus; F:binding; F:peptidase inhibitor activity; C:extracellular region; C:cytoplasm; C:membrane-bounded organelle	IPR002035 (SMART); IPR036465 (G3DSA:3.40.50.GENE3D); IPR002035 (PFAM); PTHR10338 (PANTHER); PTHR10338:SF108 (PANTHER); IPR002035 (PROSITE_PROFILES); IPR036465 (SUPERFAMILY)
[INTERPRO, BLASTED, MAPPED, ANNOTATED]	TRINITY_DN21010_c0_g1_i1	RecName: Full=CCR4-Not complex 3'-5'-exoribonuclease subunit Ccr4; AltName: Full=Carbon catabolite repressor protein 4; AltName: Full=Cytoplasmic deadenylase; AltName: Full=Glucose-repressible alcohol dehydrogenase transcriptional effector	2183	20	1.31863e-151	61.71	13	P:GO:0000289; P:GO:0006977; P:GO:0008284; P:GO:0010606; P:GO:0035195; P:GO:0043928; P:GO:0061157; P:GO:0070966; P:GO:0090305; F:GO:0004535; F:GO:0005515; C:GO:0005829; C:GO:0030014	P:nuclear-transcribed mRNA poly(A) tail shortening; P:DNA damage response, signal transduction by p53 class mediator resulting in cell cycle arrest; P:positive regulation of cell population proliferation; P:positive regulation of cytoplasmic mRNA processing body assembly; P:gene silencing by miRNA; P:exonucleolytic catabolism of deadenylated mRNA; P:mRNA destabilization; P:nuclear-transcribed mRNA catabolic process, no-go decay; P:nucleic acid phosphodiester bond hydrolysis; F:poly(A)-specific ribonuclease activity; F:protein binding; C:cytosol; C:CCR4-NOT complex	IPR005135 (PFAM); IPR036691 (G3DSA:3.60.10.GENE3D); PTHR12121:SF33 (PANTHER); PTHR12121 (PANTHER); cd09097 (CDD); IPR036691 (SUPERFAMILY)
[INTERPRO, BLASTED, MAPPED, ANNOTATED]	TRINITY_DN21010_c0_g1_i2	RecName: Full=CCR4-Not complex 3'-5'-exoribonuclease subunit Ccr4; AltName: Full=Carbon catabolite repressor protein 4; AltName: Full=Cytoplasmic deadenylase; AltName: Full=Glucose-repressible alcohol dehydrogenase transcriptional effector	2794	20	0	62.17	1	F:GO:0005515	F:protein binding	IPR003591 (SMART); IPR001611 (PFAM); IPR005135 (PFAM); IPR036691 (G3DSA:3.60.10.GENE3D); IPR032675 (G3DSA:3.80.10.GENE3D); mobidb-lite (MOBIDB_LITE); mobidb-lite (MOBIDB_LITE); PTHR12121 (PANTHER); PTHR12121:SF35 (PANTHER); IPR001611 (PROSITE_PROFILES); IPR001611 (PROSITE_PROFILES); IPR001611 (PROSITE_PROFILES); IPR001611 (PROSITE_PROFILES); cd09097 (CDD); SSF52058 (SUPERFAMILY); IPR036691 (SUPERFAMILY)
[INTERPRO, BLASTED, MAPPED, ANNOTATED]	TRINITY_DN21047_c0_g1_i1	RecName: Full=COP9 signalosome complex subunit 5; Short=Signalosome subunit 5	1314	20	0	71.19	2	F:GO:0005515; F:GO:0061578	F:protein binding; F:Lys63-specific deubiquitinase activity	IPR000555 (SMART); G3DSA:3.40.140.10 (GENE3D); IPR000555 (PFAM); IPR024969 (PFAM); PTHR10410 (PANTHER); IPR035299 (PTHR10410:PANTHER); IPR037518 (PROSITE_PROFILES); cd08069 (CDD); SSF102712 (SUPERFAMILY)
[INTERPRO, BLASTED, MAPPED, ANNOTATED]	TRINITY_DN21047_c0_g1_i2	RecName: Full=COP9 signalosome complex subunit 5; Short=Signalosome subunit 5	1299	20	0	71.19	2	F:GO:0005515; F:GO:0061578	F:protein binding; F:Lys63-specific deubiquitinase activity	IPR000555 (SMART); IPR024969 (PFAM); G3DSA:3.40.140.10 (GENE3D); IPR000555 (PFAM); PTHR10410 (PANTHER); IPR035299 (PTHR10410:PANTHER); IPR037518 (PROSITE_PROFILES); cd08069 (CDD); SSF102712 (SUPERFAMILY)
[INTERPRO, BLASTED, MAPPED, ANNOTATED]	TRINITY_DN21047_c0_g1_i3	RecName: Full=26S proteasome regulatory subunit RPN11	311	11	5.35167e-22	84.46	1	F:GO:0005515	F:protein binding	G3DSA:3.40.140.10 (GENE3D); IPR000555 (PFAM); PTHR10410:SF5 (PANTHER); PTHR10410 (PANTHER); IPR037518 (PROSITE_PROFILES)
[INTERPRO, BLASTED, MAPPED, ANNOTATED]	TRINITY_DN21023_c0_g1_i1	RecName: Full=Voltage-dependent calcium channel subunit alpha-2/delta-1; AltName: Full=Voltage-gated calcium channel subunit alpha-2/delta-1; Contains: RecName: Full=Voltage-dependent calcium channel subunit alpha-2-1; Contains: RecName: Full=Voltage-dependent calcium channel subunit delta-1; Flags: Precursor	3346	15	0	49.1	8	P:GO:0042391; P:GO:0048518; P:GO:0061337; P:GO:1901653; P:GO:1903169; F:GO:0005245; C:GO:0005891; C:GO:0043227	P:regulation of membrane potential; P:positive regulation of biological process; P:cardiac conduction; P:cellular response to peptide; P:regulation of calcium ion transmembrane transport; F:voltage-gated calcium channel activity; C:voltage-gated calcium channel complex; C:membrane-bounded organelle	IPR002035 (SMART); IPR036465 (G3DSA:3.40.50.GENE3D); IPR033479 (PFAM); IPR013680 (PFAM); IPR013608 (PFAM); IPR002035 (PFAM); G3DSA:3.30.450.20 (GENE3D); mobidb-lite (MOBIDB_LITE); PTHR10166 (PANTHER); PTHR10166:SF37 (PANTHER); IPR002035 (PROSITE_PROFILES); IPR036465 (SUPERFAMILY)
[INTERPRO, BLASTED, MAPPED, ANNOTATED]	TRINITY_DN21023_c0_g1_i2	RecName: Full=Voltage-dependent calcium channel subunit alpha-2/delta-1; AltName: Full=Voltage-gated calcium channel subunit alpha-2/delta-1; Contains: RecName: Full=Voltage-dependent calcium channel subunit alpha-2-1; Contains: RecName: Full=Voltage-dependent calcium channel subunit delta-1; Flags: Precursor	3960	15	0	48.52	8	P:GO:0042391; P:GO:0048518; P:GO:0061337; P:GO:1901653; P:GO:1903169; F:GO:0005245; C:GO:0005891; C:GO:0043227	P:regulation of membrane potential; P:positive regulation of biological process; P:cardiac conduction; P:cellular response to peptide; P:regulation of calcium ion transmembrane transport; F:voltage-gated calcium channel activity; C:voltage-gated calcium channel complex; C:membrane-bounded organelle	IPR002035 (SMART); IPR013608 (PFAM); G3DSA:3.30.450.20 (GENE3D); IPR033479 (PFAM); IPR013680 (PFAM); IPR002035 (PFAM); IPR036465 (G3DSA:3.40.50.GENE3D); PTHR10166 (PANTHER); PTHR10166:SF31 (PANTHER); IPR002035 (PROSITE_PROFILES); IPR036465 (SUPERFAMILY)
[INTERPRO, BLASTED, MAPPED, ANNOTATED]	TRINITY_DN21023_c0_g1_i3	RecName: Full=Voltage-dependent calcium channel subunit alpha-2/delta-1; AltName: Full=Voltage-gated calcium channel subunit alpha-2/delta-1; Contains: RecName: Full=Voltage-dependent calcium channel subunit alpha-2-1; Contains: RecName: Full=Voltage-dependent calcium channel subunit delta-1; Flags: Precursor	3981	15	0	49.1	8	P:GO:0042391; P:GO:0048518; P:GO:0061337; P:GO:1901653; P:GO:1903169; F:GO:0005245; C:GO:0005891; C:GO:0043227	P:regulation of membrane potential; P:positive regulation of biological process; P:cardiac conduction; P:cellular response to peptide; P:regulation of calcium ion transmembrane transport; F:voltage-gated calcium channel activity; C:voltage-gated calcium channel complex; C:membrane-bounded organelle	IPR002035 (SMART); IPR033479 (PFAM); IPR013608 (PFAM); IPR036465 (G3DSA:3.40.50.GENE3D); G3DSA:3.30.450.20 (GENE3D); IPR002035 (PFAM); IPR013680 (PFAM); PTHR10166:SF31 (PANTHER); PTHR10166 (PANTHER); IPR002035 (PROSITE_PROFILES); IPR036465 (SUPERFAMILY)
[INTERPRO, BLASTED, MAPPED, ANNOTATED]	TRINITY_DN21022_c0_g1_i1	RecName: Full=Leucine-rich repeat-containing protein 20	600	20	1.09636e-17	54.48	1	F:GO:0005515	F:protein binding	IPR003591 (SMART); IPR032675 (G3DSA:3.80.10.GENE3D); IPR001611 (PFAM); IPR037384 (PANTHER); IPR001611 (PROSITE_PROFILES); IPR001611 (PROSITE_PROFILES); IPR001611 (PROSITE_PROFILES); IPR001611 (PROSITE_PROFILES); SSF52075 (SUPERFAMILY)
[INTERPRO, BLASTED, MAPPED, ANNOTATED]	TRINITY_DN21022_c0_g1_i2	RecName: Full=Leucine-rich repeat-containing protein 20	650	20	1.59135e-17	54.49	1	F:GO:0005515	F:protein binding	IPR003591 (SMART); IPR001611 (PFAM); IPR032675 (G3DSA:3.80.10.GENE3D); IPR037384 (PANTHER); IPR001611 (PROSITE_PROFILES); IPR001611 (PROSITE_PROFILES); IPR001611 (PROSITE_PROFILES); IPR001611 (PROSITE_PROFILES); IPR001611 (PROSITE_PROFILES); SSF52075 (SUPERFAMILY)
[INTERPRO, BLASTED, MAPPED, ANNOTATED]	TRINITY_DN21022_c0_g1_i3	RecName: Full=Receptor-like protein 12; Short=AtRLP12; Flags: Precursor	246	4	2.36576e-08	60.35	1	F:GO:0005515	F:protein binding	IPR032675 (G3DSA:3.80.10.GENE3D); IPR001611 (PFAM); IPR001611 (PFAM); IPR037384 (PANTHER); IPR001611 (PROSITE_PROFILES); IPR001611 (PROSITE_PROFILES); IPR001611 (PROSITE_PROFILES); SSF52075 (SUPERFAMILY)
[INTERPRO, BLASTED, MAPPED, ANNOTATED]	TRINITY_DN21022_c0_g1_i4	RecName: Full=Leucine-rich repeat-containing protein 20	477	20	4.08322e-18	53.65	1	F:GO:0005515	F:protein binding	IPR003591 (SMART); IPR032675 (G3DSA:3.80.10.GENE3D); IPR001611 (PFAM); IPR037384 (PANTHER); IPR001611 (PROSITE_PROFILES); IPR001611 (PROSITE_PROFILES); IPR001611 (PROSITE_PROFILES); IPR001611 (PROSITE_PROFILES); SSF52075 (SUPERFAMILY)
[INTERPRO, BLASTED, MAPPED, ANNOTATED]	TRINITY_DN21022_c0_g1_i5	RecName: Full=Leucine-rich repeat-containing protein 20	693	20	2.29142e-17	54.44	1	F:GO:0005515	F:protein binding	IPR003591 (SMART); IPR001611 (PFAM); IPR032675 (G3DSA:3.80.10.GENE3D); IPR037384 (PANTHER); IPR001611 (PROSITE_PROFILES); IPR001611 (PROSITE_PROFILES); IPR001611 (PROSITE_PROFILES); IPR001611 (PROSITE_PROFILES); IPR001611 (PROSITE_PROFILES); SSF52075 (SUPERFAMILY)
[INTERPRO, BLASTED, MAPPED, ANNOTATED]	TRINITY_DN21022_c0_g1_i6	RecName: Full=Leucine-rich repeat-containing protein 20	477	20	3.26666e-18	54.51	1	F:GO:0005515	F:protein binding	IPR003591 (SMART); IPR032675 (G3DSA:3.80.10.GENE3D); IPR001611 (PFAM); IPR037384 (PANTHER); IPR001611 (PROSITE_PROFILES); IPR001611 (PROSITE_PROFILES); IPR001611 (PROSITE_PROFILES); IPR001611 (PROSITE_PROFILES); SSF52075 (SUPERFAMILY)
[INTERPRO, BLASTED, MAPPED, ANNOTATED]	TRINITY_DN21022_c0_g1_i7	RecName: Full=Leucine-rich repeat-containing protein 20	660	20	1.74349e-17	54.49	1	F:GO:0005515	F:protein binding	IPR003591 (SMART); IPR001611 (PFAM); IPR032675 (G3DSA:3.80.10.GENE3D); IPR037384 (PANTHER); IPR001611 (PROSITE_PROFILES); IPR001611 (PROSITE_PROFILES); IPR001611 (PROSITE_PROFILES); IPR001611 (PROSITE_PROFILES); IPR001611 (PROSITE_PROFILES); SSF52075 (SUPERFAMILY)
[INTERPRO, BLASTED, MAPPED, ANNOTATED]	TRINITY_DN21022_c0_g1_i8	RecName: Full=Leucine-rich repeat-containing protein 20	757	20	3.39969e-17	54.49	1	F:GO:0005515	F:protein binding	IPR003591 (SMART); IPR001611 (PFAM); IPR032675 (G3DSA:3.80.10.GENE3D); IPR037384 (PANTHER); IPR001611 (PROSITE_PROFILES); IPR001611 (PROSITE_PROFILES); IPR001611 (PROSITE_PROFILES); IPR001611 (PROSITE_PROFILES); IPR001611 (PROSITE_PROFILES); SSF52075 (SUPERFAMILY)
[INTERPRO, BLASTED, MAPPED, ANNOTATED]	TRINITY_DN21022_c0_g1_i9	RecName: Full=Adenylate cyclase; AltName: Full=ATP pyrophosphate-lyase; AltName: Full=Adenylyl cyclase	404	19	9.5883e-14	56.36	1	F:GO:0005515	F:protein binding	IPR003591 (SMART); IPR001611 (PFAM); IPR032675 (G3DSA:3.80.10.GENE3D); IPR037384 (PANTHER); IPR001611 (PROSITE_PROFILES); IPR001611 (PROSITE_PROFILES); IPR001611 (PROSITE_PROFILES); IPR001611 (PROSITE_PROFILES); SSF52075 (SUPERFAMILY)
[INTERPRO, BLASTED, MAPPED, ANNOTATED]	TRINITY_DN21022_c0_g1_i10	RecName: Full=Adenylate cyclase; AltName: Full=ATP pyrophosphate-lyase; AltName: Full=Adenylyl cyclase	365	18	2.48867e-12	58.17	1	F:GO:0005515	F:protein binding	IPR003591 (SMART); IPR001611 (PFAM); IPR032675 (G3DSA:3.80.10.GENE3D); IPR037384 (PANTHER); IPR001611 (PROSITE_PROFILES); IPR001611 (PROSITE_PROFILES); IPR001611 (PROSITE_PROFILES); IPR001611 (PROSITE_PROFILES); SSF52075 (SUPERFAMILY)
[INTERPRO, BLASTED, MAPPED, ANNOTATED]	TRINITY_DN21022_c0_g1_i11	RecName: Full=Leucine-rich repeat-containing protein 20	660	20	1.74349e-17	54.49	1	F:GO:0005515	F:protein binding	IPR003591 (SMART); IPR001611 (PFAM); IPR032675 (G3DSA:3.80.10.GENE3D); IPR037384 (PANTHER); IPR001611 (PROSITE_PROFILES); IPR001611 (PROSITE_PROFILES); IPR001611 (PROSITE_PROFILES); IPR001611 (PROSITE_PROFILES); IPR001611 (PROSITE_PROFILES); SSF52075 (SUPERFAMILY)
[INTERPRO, BLASTED, MAPPED, ANNOTATED]	TRINITY_DN21022_c0_g1_i12	RecName: Full=Leucine-rich repeat-containing protein 20	650	20	1.59135e-17	54.49	1	F:GO:0005515	F:protein binding	IPR003591 (SMART); IPR001611 (PFAM); IPR032675 (G3DSA:3.80.10.GENE3D); IPR037384 (PANTHER); IPR001611 (PROSITE_PROFILES); IPR001611 (PROSITE_PROFILES); IPR001611 (PROSITE_PROFILES); IPR001611 (PROSITE_PROFILES); IPR001611 (PROSITE_PROFILES); SSF52075 (SUPERFAMILY)
[INTERPRO, BLASTED, MAPPED, ANNOTATED]	TRINITY_DN21022_c0_g1_i13	RecName: Full=Leucine-rich repeat-containing protein 20	757	20	3.50686e-17	54.44	1	F:GO:0005515	F:protein binding	IPR003591 (SMART); IPR001611 (PFAM); IPR032675 (G3DSA:3.80.10.GENE3D); IPR037384 (PANTHER); IPR001611 (PROSITE_PROFILES); IPR001611 (PROSITE_PROFILES); IPR001611 (PROSITE_PROFILES); IPR001611 (PROSITE_PROFILES); IPR001611 (PROSITE_PROFILES); SSF52075 (SUPERFAMILY)
[INTERPRO, BLASTED, MAPPED, ANNOTATED]	TRINITY_DN21024_c0_g1_i2	RecName: Full=Probable dipeptidyl-aminopeptidase B; Short=DPAP B	706	2	2.35581e-06	47.78	1	P:GO:0006508	P:proteolysis	IPR038554 (G3DSA:2.140.10.GENE3D); IPR002469 (PFAM); PTHR11731 (PANTHER); PTHR11731:SF144 (PANTHER); SSF82171 (SUPERFAMILY)
[INTERPRO, BLASTED, MAPPED, ANNOTATED]	TRINITY_DN21024_c0_g1_i3	RecName: Full=Dipeptidyl aminopeptidase-like protein 6; AltName: Full=DPPX; AltName: Full=Dipeptidyl aminopeptidase-related protein; AltName: Full=Dipeptidyl peptidase 6; AltName: Full=Dipeptidyl peptidase IV-like protein; AltName: Full=Dipeptidyl peptidase VI; Short=DPP VI	2789	20	1.45321e-174	53.02	2	P:GO:0006508; F:GO:0008236	P:proteolysis; F:serine-type peptidase activity	IPR038554 (G3DSA:2.140.10.GENE3D); IPR029058 (G3DSA:3.40.50.GENE3D); IPR001375 (PFAM); IPR002469 (PFAM); PTHR11731:SF144 (PANTHER); PTHR11731 (PANTHER); SSF82171 (SUPERFAMILY); IPR029058 (SUPERFAMILY)
[INTERPRO, BLASTED, MAPPED, ANNOTATED]	TRINITY_DN21024_c0_g1_i4	RecName: Full=Dipeptidyl aminopeptidase-like protein 6; AltName: Full=DPPX; AltName: Full=Dipeptidyl aminopeptidase-related protein; AltName: Full=Dipeptidyl peptidase 6; AltName: Full=Dipeptidyl peptidase IV-like protein; AltName: Full=Dipeptidyl peptidase VI; Short=DPP VI	2730	20	7.10504e-175	52.95	2	P:GO:0006508; F:GO:0008236	P:proteolysis; F:serine-type peptidase activity	IPR029058 (G3DSA:3.40.50.GENE3D); IPR038554 (G3DSA:2.140.10.GENE3D); IPR001375 (PFAM); IPR002469 (PFAM); PTHR11731:SF144 (PANTHER); PTHR11731 (PANTHER); IPR029058 (SUPERFAMILY); SSF82171 (SUPERFAMILY)
[INTERPRO, BLASTED, MAPPED, ANNOTATED]	TRINITY_DN21021_c0_g1_i1	RecName: Full=Erlin-2; AltName: Full=Endoplasmic reticulum lipid raft-associated protein 2; AltName: Full=Stomatin-prohibitin-flotillin-HflC/K domain-containing protein 2; Short=SPFH domain-containing protein 2	1810	14	1.0914e-152	83.67	3	P:GO:0030433; F:GO:0031625; C:GO:0005783	P:ubiquitin-dependent ERAD pathway; F:ubiquitin protein ligase binding; C:endoplasmic reticulum	IPR001107 (SMART); IPR001107 (PFAM); IPR033294 (PANTHER); IPR033294 (CDD)
[INTERPRO, BLASTED, MAPPED, ANNOTATED]	TRINITY_DN21021_c0_g1_i2	RecName: Full=Erlin-2; AltName: Full=Endoplasmic reticulum lipid raft-associated protein 2; AltName: Full=Stomatin-prohibitin-flotillin-HflC/K domain-containing protein 2; Short=SPFH domain-containing protein 2	1705	14	3.40606e-153	83.67	3	P:GO:0030433; F:GO:0031625; C:GO:0005783	P:ubiquitin-dependent ERAD pathway; F:ubiquitin protein ligase binding; C:endoplasmic reticulum	IPR001107 (SMART); IPR001107 (PFAM); IPR033294 (PANTHER); IPR033294 (CDD)
[INTERPRO, BLASTED, MAPPED, ANNOTATED]	TRINITY_DN21021_c1_g2_i1	RecName: Full=N-lysine methyltransferase SMYD2-A; AltName: Full=Histone methyltransferase SMYD2-A; AltName: Full=SET and MYND domain-containing protein 2A	1703	1	3.94306e-09	43.84	3	P:GO:0032259; P:GO:0050794; F:GO:0016740	P:methylation; P:regulation of cellular process; F:transferase activity	G3DSA:2.170.270.10 (GENE3D); G3DSA:3.30.60.180 (GENE3D); G3DSA:3.30.70.3410 (GENE3D); PTHR12197:SF186 (PANTHER); PTHR12197 (PANTHER); SSF82199 (SUPERFAMILY)
[INTERPRO, BLASTED, MAPPED, ANNOTATED]	TRINITY_DN21021_c1_g2_i2	RecName: Full=SET domain-containing protein SmydA-8, isoform B	562	2	7.10151e-11	56.8	11	P:GO:0006325; P:GO:0007507; P:GO:0007519; P:GO:0018022; P:GO:0033336; P:GO:0048519; P:GO:0060047; P:GO:0060297; F:GO:0005488; F:GO:0016279; C:GO:0005622	P:chromatin organization; P:heart development; P:skeletal muscle tissue development; P:peptidyl-lysine methylation; P:caudal fin development; P:negative regulation of biological process; P:heart contraction; P:regulation of sarcomere organization; F:binding; F:protein-lysine N-methyltransferase activity; C:intracellular anatomical structure	G3DSA:2.170.270.10 (GENE3D); PTHR12197 (PANTHER); PTHR12197:SF186 (PANTHER); SSF82199 (SUPERFAMILY)
[INTERPRO, BLASTED, MAPPED, ANNOTATED]	TRINITY_DN21021_c1_g2_i3	RecName: Full=N-lysine methyltransferase SMYD2-A; AltName: Full=Histone methyltransferase SMYD2-A; AltName: Full=SET and MYND domain-containing protein 2A	1676	1	3.83849e-09	43.84	3	P:GO:0032259; P:GO:0050794; F:GO:0016740	P:methylation; P:regulation of cellular process; F:transferase activity	G3DSA:3.30.70.3410 (GENE3D); G3DSA:2.170.270.10 (GENE3D); G3DSA:3.30.60.180 (GENE3D); PTHR12197:SF186 (PANTHER); PTHR12197 (PANTHER); SSF82199 (SUPERFAMILY)
[INTERPRO, BLASTED, MAPPED, ANNOTATED]	TRINITY_DN21012_c0_g1_i1	RecName: Full=Protein white	2479	20	6.67494e-113	51.41	3	F:GO:0005524; F:GO:0016887; C:GO:0016020	F:ATP binding; F:ATPase activity; C:membrane	IPR003593 (SMART); IPR013525 (PFAM); IPR003439 (PFAM); G3DSA:3.40.50.300 (GENE3D); PTHR19241 (PANTHER); PTHR19241:SF427 (PANTHER); IPR003439 (PROSITE_PROFILES); cd03213 (CDD); IPR027417 (SUPERFAMILY)
[INTERPRO, BLASTED, MAPPED, ANNOTATED]	TRINITY_DN21008_c0_g1_i1	RecName: Full=Coiled-coil domain-containing protein 28B	817	3	2.68788e-13	57.05	3	P:GO:0030030; F:GO:0005515; C:GO:0005815	P:cell projection organization; F:protein binding; C:microtubule organizing center	IPR025271 (PFAM); mobidb-lite (MOBIDB_LITE); mobidb-lite (MOBIDB_LITE); mobidb-lite (MOBIDB_LITE); PTHR13400 (PANTHER); PTHR13400:SF4 (PANTHER)
[INTERPRO, BLASTED, MAPPED, ANNOTATED]	TRINITY_DN21008_c0_g2_i3	RecName: Full=Retrovirus-related Pol polyprotein from transposon TNT 1-94; Includes: RecName: Full=Protease; Includes: RecName: Full=Reverse transcriptase; Includes: RecName: Full=Endonuclease	1191	17	2.43587e-18	56.18	6	P:GO:0006259; F:GO:0004518; F:GO:0005515; F:GO:0016740; F:GO:0097159; F:GO:1901363	P:DNA metabolic process; F:nuclease activity; F:protein binding; F:transferase activity; F:organic cyclic compound binding; F:heterocyclic compound binding	no IPS match
[INTERPRO, BLASTED, MAPPED, ANNOTATED]	TRINITY_DN21008_c0_g1_i3	RecName: Full=Coiled-coil domain-containing protein 28B	941	3	4.39943e-13	57.05	3	P:GO:0030030; F:GO:0005515; C:GO:0005815	P:cell projection organization; F:protein binding; C:microtubule organizing center	IPR025271 (PFAM); mobidb-lite (MOBIDB_LITE); mobidb-lite (MOBIDB_LITE); mobidb-lite (MOBIDB_LITE); PTHR13400 (PANTHER); PTHR13400:SF4 (PANTHER)
[INTERPRO, BLASTED, MAPPED, ANNOTATED]	TRINITY_DN21008_c0_g2_i9	RecName: Full=Retrovirus-related Pol polyprotein from transposon TNT 1-94; Includes: RecName: Full=Protease; Includes: RecName: Full=Reverse transcriptase; Includes: RecName: Full=Endonuclease	1218	17	2.7326e-18	56.18	6	P:GO:0006259; F:GO:0004518; F:GO:0005515; F:GO:0016740; F:GO:0097159; F:GO:1901363	P:DNA metabolic process; F:nuclease activity; F:protein binding; F:transferase activity; F:organic cyclic compound binding; F:heterocyclic compound binding	no IPS match
[INTERPRO, BLASTED, MAPPED, ANNOTATED]	TRINITY_DN21008_c0_g2_i11	RecName: Full=Retrovirus-related Pol polyprotein from transposon TNT 1-94; Includes: RecName: Full=Protease; Includes: RecName: Full=Reverse transcriptase; Includes: RecName: Full=Endonuclease	1250	17	3.08639e-18	56.18	6	P:GO:0006259; F:GO:0004518; F:GO:0005515; F:GO:0016740; F:GO:0097159; F:GO:1901363	P:DNA metabolic process; F:nuclease activity; F:protein binding; F:transferase activity; F:organic cyclic compound binding; F:heterocyclic compound binding	no IPS match
[INTERPRO, BLASTED, MAPPED, ANNOTATED]	TRINITY_DN21008_c0_g1_i4	RecName: Full=Coiled-coil domain-containing protein 28B	532	3	3.74813e-11	58.59	3	P:GO:0060271; F:GO:0005515; C:GO:0005813	P:cilium assembly; F:protein binding; C:centrosome	IPR025271 (PFAM); PTHR13400 (PANTHER); PTHR13400:SF4 (PANTHER)
[INTERPRO, BLASTED, MAPPED, ANNOTATED]	TRINITY_DN21008_c0_g1_i6	RecName: Full=Coiled-coil domain-containing protein 28B	837	3	3.35661e-13	57.05	3	P:GO:0030030; F:GO:0005515; C:GO:0005815	P:cell projection organization; F:protein binding; C:microtubule organizing center	IPR025271 (PFAM); mobidb-lite (MOBIDB_LITE); mobidb-lite (MOBIDB_LITE); mobidb-lite (MOBIDB_LITE); PTHR13400 (PANTHER); PTHR13400:SF4 (PANTHER)
[INTERPRO, BLASTED, MAPPED, ANNOTATED]	TRINITY_DN21016_c0_g1_i1	RecName: Full=Solute carrier organic anion transporter family member 4A1; AltName: Full=Organic anion-transporting polypeptide E; Short=OATP-E; AltName: Full=Sodium-independent organic anion transporter E; AltName: Full=Solute carrier family 21 member 12	1514	20	2.6037e-124	47.7	3	P:GO:0055085; F:GO:0005215; C:GO:0016020	P:transmembrane transport; F:transporter activity; C:membrane	IPR004156 (PFAM); mobidb-lite (MOBIDB_LITE); PTHR11388:SF137 (PANTHER); IPR004156 (PANTHER); IPR020846 (CDD); IPR036259 (SUPERFAMILY)
[INTERPRO, BLASTED, MAPPED, ANNOTATED]	TRINITY_DN21016_c0_g1_i2	RecName: Full=Solute carrier organic anion transporter family member 4A1; AltName: Full=Organic anion-transporting polypeptide E; Short=OATP-E; AltName: Full=Sodium-independent organic anion transporter E; AltName: Full=Solute carrier family 21 member 12	4513	20	0	47.84	4	P:GO:0055085; F:GO:0005215; F:GO:0005515; C:GO:0016020	P:transmembrane transport; F:transporter activity; F:protein binding; C:membrane	IPR002350 (SMART); G3DSA:3.30.60.30 (GENE3D); IPR002350 (PFAM); IPR004156 (PFAM); IPR004156 (TIGRFAM); mobidb-lite (MOBIDB_LITE); IPR004156 (PANTHER); PTHR11388:SF137 (PANTHER); IPR002350 (PROSITE_PROFILES); IPR020846 (CDD); cd01330 (CDD); IPR036259 (SUPERFAMILY); IPR036259 (SUPERFAMILY); IPR036058 (SUPERFAMILY)
[INTERPRO, BLASTED, MAPPED, ANNOTATED]	TRINITY_DN21016_c0_g1_i3	RecName: Full=Solute carrier organic anion transporter family member 1A5; AltName: Full=Organic anion-transporting polypeptide 3; Short=OATP-3; AltName: Full=Sodium-independent organic anion transporter 3; AltName: Full=Solute carrier family 21 member 7	1110	20	1.13928e-59	46.65	3	P:GO:0055085; F:GO:0005215; C:GO:0016020	P:transmembrane transport; F:transporter activity; C:membrane	IPR004156 (PFAM); mobidb-lite (MOBIDB_LITE); PTHR11388:SF137 (PANTHER); IPR004156 (PANTHER); IPR020846 (CDD); IPR036259 (SUPERFAMILY)
[INTERPRO, BLASTED, MAPPED, ANNOTATED]	TRINITY_DN21016_c0_g2_i1	RecName: Full=Coiled-coil domain-containing protein 186	2512	4	7.27315e-81	55.44	3	P:GO:0009617; P:GO:0035773; P:GO:0099518	P:response to bacterium; P:insulin secretion involved in cellular response to glucose stimulus; P:vesicle cytoskeletal trafficking	mobidb-lite (MOBIDB_LITE); mobidb-lite (MOBIDB_LITE); mobidb-lite (MOBIDB_LITE); mobidb-lite (MOBIDB_LITE); IPR038830 (PANTHER)
[INTERPRO, BLASTED, MAPPED, ANNOTATED]	TRINITY_DN21016_c0_g1_i4	RecName: Full=Solute carrier organic anion transporter family member 1A5; AltName: Full=Organic anion-transporting polypeptide 3; Short=OATP-3; AltName: Full=Sodium-independent organic anion transporter 3; AltName: Full=Solute carrier family 21 member 7	1366	20	1.22898e-58	46.65	3	P:GO:0055085; F:GO:0005215; C:GO:0016020	P:transmembrane transport; F:transporter activity; C:membrane	IPR004156 (PFAM); mobidb-lite (MOBIDB_LITE); PTHR11388:SF137 (PANTHER); IPR004156 (PANTHER); IPR020846 (CDD); IPR036259 (SUPERFAMILY)
[INTERPRO, BLASTED, MAPPED, ANNOTATED]	TRINITY_DN21016_c0_g2_i2	RecName: Full=Coiled-coil domain-containing protein 186	2388	4	3.33957e-81	55.44	3	P:GO:0009617; P:GO:0035773; P:GO:0099518	P:response to bacterium; P:insulin secretion involved in cellular response to glucose stimulus; P:vesicle cytoskeletal trafficking	mobidb-lite (MOBIDB_LITE); mobidb-lite (MOBIDB_LITE); mobidb-lite (MOBIDB_LITE); mobidb-lite (MOBIDB_LITE); IPR038830 (PANTHER)
[INTERPRO, BLASTED, MAPPED, ANNOTATED]	TRINITY_DN21016_c0_g1_i5	RecName: Full=Solute carrier organic anion transporter family member 4A1; AltName: Full=Organic anion-transporting polypeptide E; Short=OATP-E; AltName: Full=Sodium-independent organic anion transporter E; AltName: Full=Solute carrier family 21 member 12	1770	20	4.09793e-123	47.7	3	P:GO:0055085; F:GO:0005215; C:GO:0016020	P:transmembrane transport; F:transporter activity; C:membrane	IPR004156 (PFAM); mobidb-lite (MOBIDB_LITE); PTHR11388:SF137 (PANTHER); IPR004156 (PANTHER); IPR020846 (CDD); IPR036259 (SUPERFAMILY)
[INTERPRO, BLASTED, MAPPED, ANNOTATED]	TRINITY_DN21016_c0_g1_i6	RecName: Full=Solute carrier organic anion transporter family member 4A1; AltName: Full=Organic anion-transporting polypeptide E; Short=OATP-E; AltName: Full=Sodium-independent organic anion transporter E; AltName: Full=Solute carrier family 21 member 12	4389	20	0	47.84	4	P:GO:0055085; F:GO:0005215; F:GO:0005515; C:GO:0016020	P:transmembrane transport; F:transporter activity; F:protein binding; C:membrane	IPR002350 (SMART); G3DSA:3.30.60.30 (GENE3D); IPR002350 (PFAM); IPR004156 (PFAM); IPR004156 (TIGRFAM); mobidb-lite (MOBIDB_LITE); IPR004156 (PANTHER); PTHR11388:SF137 (PANTHER); IPR002350 (PROSITE_PROFILES); IPR020846 (CDD); cd01330 (CDD); IPR036259 (SUPERFAMILY); IPR036259 (SUPERFAMILY); IPR036058 (SUPERFAMILY)
[INTERPRO, BLASTED, MAPPED, ANNOTATED]	TRINITY_DN21083_c0_g1_i1	RecName: Full=Maleylacetoacetate isomerase; Short=MAAI	2048	20	4.05997e-119	64.7	4	P:GO:0009072; F:GO:0003824; F:GO:0005515; C:GO:0005737	P:aromatic amino acid family metabolic process; F:catalytic activity; F:protein binding; C:cytoplasm	G3DSA:3.40.30.10 (GENE3D); IPR004046 (PFAM); G3DSA:1.20.1050.10 (GENE3D); IPR004045 (PFAM); IPR005955 (TIGRFAM); IPR040079 (PTHR42673:PANTHER); PTHR42673 (PANTHER); IPR004045 (PROSITE_PROFILES); IPR010987 (PROSITE_PROFILES); IPR034330 (CDD); IPR034333 (CDD); IPR036249 (SUPERFAMILY); IPR036282 (SUPERFAMILY)
[INTERPRO, BLASTED, MAPPED, ANNOTATED]	TRINITY_DN21083_c0_g1_i2	RecName: Full=Maleylacetoacetate isomerase; Short=MAAI	512	20	6.32792e-92	66.27	4	P:GO:0009072; F:GO:0003824; F:GO:0005515; C:GO:0005737	P:aromatic amino acid family metabolic process; F:catalytic activity; F:protein binding; C:cytoplasm	IPR005955 (TIGRFAM); IPR004045 (PFAM); IPR004046 (PFAM); G3DSA:3.40.30.10 (GENE3D); G3DSA:1.20.1050.10 (GENE3D),SFLDG00358 (SFLD),SFLDS00019 (SFLD); IPR040079 (PTHR42673:PANTHER); PTHR42673 (PANTHER); IPR004045 (PROSITE_PROFILES); IPR010987 (PROSITE_PROFILES); IPR034333 (CDD); IPR036249 (SUPERFAMILY); IPR036282 (SUPERFAMILY)
[INTERPRO, BLASTED, MAPPED, ANNOTATED]	TRINITY_DN21072_c0_g1_i1	RecName: Full=Calcium permeable stress-gated cation channel 1; AltName: Full=Transmembrane protein 63c	3140	13	7.38434e-127	51.48	1	C:GO:0016020	C:membrane	IPR027815 (PFAM); IPR003864 (PFAM); IPR032880 (PFAM); PTHR13018 (PANTHER); PTHR13018:SF79 (PANTHER)
[INTERPRO, BLASTED, MAPPED, ANNOTATED]	TRINITY_DN21060_c0_g1_i1	RecName: Full=Protein angel homolog 2	902	7	5.5202e-10	50.19	4	P:GO:0048523; F:GO:0005515; C:GO:0005737; C:GO:0012505	P:negative regulation of cellular process; F:protein binding; C:cytoplasm; C:endomembrane system	IPR036691 (G3DSA:3.60.10.GENE3D); mobidb-lite (MOBIDB_LITE); PTHR12121 (PANTHER); PTHR12121:SF27 (PANTHER)
[INTERPRO, BLASTED, MAPPED, ANNOTATED]	TRINITY_DN21060_c0_g1_i2	RecName: Full=Protein angel homolog 2	1870	20	6.6244e-70	47.18	11	P:GO:0000288; P:GO:0010604; P:GO:0031324; P:GO:0043488; P:GO:0045930; P:GO:0048522; P:GO:0051172; F:GO:0003723; F:GO:0004532; F:GO:0005515; C:GO:0005737	P:nuclear-transcribed mRNA catabolic process, deadenylation-dependent decay; P:positive regulation of macromolecule metabolic process; P:negative regulation of cellular metabolic process; P:regulation of mRNA stability; P:negative regulation of mitotic cell cycle; P:positive regulation of cellular process; P:negative regulation of nitrogen compound metabolic process; F:RNA binding; F:exoribonuclease activity; F:protein binding; C:cytoplasm	IPR005135 (PFAM); mobidb-lite (MOBIDB_LITE); PTHR12121 (PANTHER); PTHR12121:SF71 (PANTHER); IPR036691 (SUPERFAMILY)
[INTERPRO, BLASTED, MAPPED, ANNOTATED]	TRINITY_DN21048_c0_g1_i1	RecName: Full=Transcription factor A, mitochondrial; Short=mtTFA; Flags: Precursor	1353	2	6.3182e-11	51.4	4	P:GO:0009987; F:GO:0003677; C:GO:0043226; C:GO:0043229	P:cellular process; F:DNA binding; C:organelle; C:intracellular organelle	IPR009071 (SMART); IPR009071 (PFAM); IPR036910 (G3DSA:1.10.30.GENE3D); IPR036910 (G3DSA:1.10.30.GENE3D); IPR009071 (PFAM); mobidb-lite (MOBIDB_LITE); mobidb-lite (MOBIDB_LITE); PTHR13711:SF49 (PANTHER); PTHR13711 (PANTHER); IPR009071 (PROSITE_PROFILES); IPR009071 (PROSITE_PROFILES); cd00084 (CDD); cd01390 (CDD); IPR036910 (SUPERFAMILY); IPR036910 (SUPERFAMILY)
[INTERPRO, BLASTED, MAPPED, ANNOTATED]	TRINITY_DN21048_c0_g1_i2	RecName: Full=Transcription factor A, mitochondrial; Short=mtTFA; Flags: Precursor	691	2	2.07759e-11	52.03	4	P:GO:0009987; F:GO:0003677; C:GO:0043226; C:GO:0043229	P:cellular process; F:DNA binding; C:organelle; C:intracellular organelle	IPR009071 (SMART); IPR036910 (G3DSA:1.10.30.GENE3D); IPR009071 (PFAM); IPR036910 (G3DSA:1.10.30.GENE3D); PTHR13711 (PANTHER); PTHR13711:SF49 (PANTHER); IPR009071 (PROSITE_PROFILES); cd00084 (CDD); IPR036910 (SUPERFAMILY); IPR036910 (SUPERFAMILY)
[INTERPRO, BLASTED, MAPPED, ANNOTATED]	TRINITY_DN21090_c0_g1_i1	RecName: Full=Monocarboxylate transporter 12; Short=MCT 12; AltName: Full=Solute carrier family 16 member 12	1687	20	2.97532e-33	53.67	2	P:GO:0055085; C:GO:0016021	P:transmembrane transport; C:integral component of membrane	IPR011701 (PFAM); G3DSA:1.20.1250.20 (GENE3D); PTHR11360 (PANTHER); PTHR11360:SF29 (PANTHER); IPR020846 (PROSITE_PROFILES); IPR020846 (CDD); IPR036259 (SUPERFAMILY)
[INTERPRO, BLASTED, MAPPED, ANNOTATED]	TRINITY_DN21090_c0_g1_i2	RecName: Full=Monocarboxylate transporter 12; Short=MCT 12; AltName: Full=Solute carrier family 16 member 12	3268	20	4.8382e-38	53.02	2	P:GO:0055085; C:GO:0016021	P:transmembrane transport; C:integral component of membrane	G3DSA:1.20.1250.20 (GENE3D); IPR011701 (PFAM); G3DSA:1.20.1250.20 (GENE3D); PTHR11360:SF29 (PANTHER); PTHR11360 (PANTHER); PTHR11360:SF29 (PANTHER); PTHR11360 (PANTHER); IPR020846 (CDD); IPR020846 (CDD); IPR036259 (SUPERFAMILY)
[INTERPRO, BLASTED, MAPPED, ANNOTATED]	TRINITY_DN21090_c0_g1_i3	RecName: Full=Monocarboxylate transporter 12; Short=MCT 12; AltName: Full=Solute carrier family 16 member 12	1016	20	6.27587e-35	53.59	2	P:GO:0055085; C:GO:0016021	P:transmembrane transport; C:integral component of membrane	IPR011701 (PFAM); G3DSA:1.20.1250.20 (GENE3D); PTHR11360:SF29 (PANTHER); PTHR11360 (PANTHER); IPR020846 (PROSITE_PROFILES); IPR020846 (CDD); IPR036259 (SUPERFAMILY)
[INTERPRO, BLASTED, MAPPED, ANNOTATED]	TRINITY_DN21039_c0_g1_i1	RecName: Full=Midasin; AltName: Full=Dynein-related AAA-ATPase MDN1; AltName: Full=MIDAS-containing protein	2836	4	8.2113e-96	48.3	6	P:GO:0043933; P:GO:0044085; F:GO:0005515; C:GO:0005737; C:GO:0031981; C:GO:0043232	P:protein-containing complex subunit organization; P:cellular component biogenesis; F:protein binding; C:cytoplasm; C:nuclear lumen; C:intracellular non-membrane-bounded organelle	PTHR22908:SF72 (PANTHER); PTHR22908 (PANTHER)
[INTERPRO, BLASTED, MAPPED, ANNOTATED]	TRINITY_DN21039_c0_g2_i1	RecName: Full=Midasin; AltName: Full=Dynein-related AAA-ATPase MDN1; AltName: Full=MIDAS-containing protein	3170	6	3.00948e-82	66.36	18	P:GO:0000027; P:GO:0000055; P:GO:0006364; P:GO:0009553; P:GO:0048638; P:GO:0110136; P:GO:2000200; F:GO:0000166; F:GO:0016887; F:GO:0043167; F:GO:0051082; C:GO:0005654; C:GO:0005730; C:GO:0005829; C:GO:0009506; C:GO:0009941; C:GO:0030687; C:GO:0045111	P:ribosomal large subunit assembly; P:ribosomal large subunit export from nucleus; P:rRNA processing; P:embryo sac development; P:regulation of developmental growth; P:protein-RNA complex remodeling; P:regulation of ribosomal subunit export from nucleus; F:nucleotide binding; F:ATPase activity; F:ion binding; F:unfolded protein binding; C:nucleoplasm; C:nucleolus; C:cytosol; C:plasmodesma; C:chloroplast envelope; C:preribosome, large subunit precursor; C:intermediate filament cytoskeleton	IPR036465 (G3DSA:3.40.50.GENE3D); IPR002035 (PFAM); mobidb-lite (MOBIDB_LITE); mobidb-lite (MOBIDB_LITE); mobidb-lite (MOBIDB_LITE); mobidb-lite (MOBIDB_LITE); mobidb-lite (MOBIDB_LITE); mobidb-lite (MOBIDB_LITE); mobidb-lite (MOBIDB_LITE); mobidb-lite (MOBIDB_LITE); mobidb-lite (MOBIDB_LITE); mobidb-lite (MOBIDB_LITE); mobidb-lite (MOBIDB_LITE); mobidb-lite (MOBIDB_LITE); mobidb-lite (MOBIDB_LITE); mobidb-lite (MOBIDB_LITE); mobidb-lite (MOBIDB_LITE); mobidb-lite (MOBIDB_LITE); mobidb-lite (MOBIDB_LITE); mobidb-lite (MOBIDB_LITE); PTHR22908 (PANTHER); PTHR22908:SF66 (PANTHER); PTHR22908:SF66 (PANTHER); IPR002035 (PROSITE_PROFILES); IPR036465 (SUPERFAMILY)
[INTERPRO, BLASTED, MAPPED, ANNOTATED]	TRINITY_DN21043_c0_g1_i1	RecName: Full=Actin cytoskeleton-regulatory complex protein PAN1	2267	20	2.37496e-21	54.76	2	F:GO:0005509; F:GO:0005515	F:calcium ion binding; F:protein binding	IPR000261 (SMART); IPR002048 (SMART); IPR000261 (PFAM); G3DSA:1.10.238.10 (GENE3D); G3DSA:1.10.238.10 (GENE3D); mobidb-lite (MOBIDB_LITE); mobidb-lite (MOBIDB_LITE); mobidb-lite (MOBIDB_LITE); mobidb-lite (MOBIDB_LITE); mobidb-lite (MOBIDB_LITE); mobidb-lite (MOBIDB_LITE); mobidb-lite (MOBIDB_LITE); mobidb-lite (MOBIDB_LITE); PTHR11216:SF87 (PANTHER); PTHR11216 (PANTHER); IPR002048 (PROSITE_PROFILES); IPR000261 (PROSITE_PROFILES); IPR000261 (CDD); IPR011992 (SUPERFAMILY); IPR011992 (SUPERFAMILY)
[INTERPRO, BLASTED, MAPPED, ANNOTATED]	TRINITY_DN21076_c0_g1_i2	RecName: Full=Constitutive coactivator of PPAR-gamma-like protein 1; AltName: Full=Oxidative stress-associated Src activator; AltName: Full=Protein FAM120A	5663	9	4.75987e-75	56.66	1	C:GO:0005634	C:nucleus	mobidb-lite (MOBIDB_LITE); mobidb-lite (MOBIDB_LITE); mobidb-lite (MOBIDB_LITE); PTHR15976:SF16 (PANTHER); IPR026784 (PANTHER); IPR029060 (SUPERFAMILY)
[INTERPRO, BLASTED, MAPPED, ANNOTATED]	TRINITY_DN21076_c0_g1_i4	RecName: Full=Constitutive coactivator of PPAR-gamma-like protein 1; AltName: Full=Oxidative stress-associated Src activator; AltName: Full=Protein FAM120A	3449	9	1.01239e-63	61.2	1	C:GO:0005634	C:nucleus	IPR026784 (PANTHER)
[INTERPRO, BLASTED, MAPPED, ANNOTATED]	TRINITY_DN21076_c0_g1_i5	RecName: Full=Constitutive coactivator of PPAR-gamma-like protein 1; AltName: Full=Oxidative stress-associated Src activator; AltName: Full=Protein FAM120A	6052	9	1.31477e-64	56.5	1	C:GO:0005634	C:nucleus	IPR026784 (PANTHER); IPR029060 (SUPERFAMILY)
[INTERPRO, BLASTED, MAPPED, ANNOTATED]	TRINITY_DN21076_c0_g1_i7	RecName: Full=Constitutive coactivator of PPAR-gamma-like protein 1; AltName: Full=Oxidative stress-associated Src activator; AltName: Full=Protein FAM120A	860	6	1.38243e-07	79.49	3	F:GO:0003723; C:GO:0005829; C:GO:0005886	F:RNA binding; C:cytosol; C:plasma membrane	no IPS match
[INTERPRO, BLASTED, MAPPED, ANNOTATED]	TRINITY_DN21076_c0_g1_i8	RecName: Full=Constitutive coactivator of PPAR-gamma-like protein 1; AltName: Full=Oxidative stress-associated Src activator; AltName: Full=Protein FAM120A	2048	6	7.14071e-68	58.8	1	C:GO:0005634	C:nucleus	IPR026784 (PANTHER); IPR029060 (SUPERFAMILY)
[INTERPRO, BLASTED, MAPPED, ANNOTATED]	TRINITY_DN21076_c0_g1_i9	RecName: Full=Constitutive coactivator of PPAR-gamma-like protein 1; AltName: Full=Oxidative stress-associated Src activator; AltName: Full=Protein FAM120A	517	6	1.85399e-08	79.49	3	F:GO:0003723; C:GO:0005829; C:GO:0005886	F:RNA binding; C:cytosol; C:plasma membrane	no IPS match
[INTERPRO, BLASTED, MAPPED, ANNOTATED]	TRINITY_DN21076_c0_g1_i11	RecName: Full=Constitutive coactivator of PPAR-gamma-like protein 1; AltName: Full=Oxidative stress-associated Src activator; AltName: Full=Protein FAM120A	400	6	1.26965e-08	78.63	3	F:GO:0003723; C:GO:0005829; C:GO:0005886	F:RNA binding; C:cytosol; C:plasma membrane	no IPS match
[INTERPRO, BLASTED, MAPPED, ANNOTATED]	TRINITY_DN21076_c0_g1_i13	RecName: Full=Constitutive coactivator of PPAR-gamma-like protein 1; AltName: Full=Oxidative stress-associated Src activator; AltName: Full=Protein FAM120A	316	6	1.12925e-09	72.13	2	C:GO:0005829; C:GO:0016020	C:cytosol; C:membrane	no IPS match
[INTERPRO, BLASTED, MAPPED, ANNOTATED]	TRINITY_DN21076_c0_g1_i14	RecName: Full=Constitutive coactivator of PPAR-gamma-like protein 1; AltName: Full=Oxidative stress-associated Src activator; AltName: Full=Protein FAM120A	3133	9	2.64569e-76	56.56	1	C:GO:0005634	C:nucleus	mobidb-lite (MOBIDB_LITE); mobidb-lite (MOBIDB_LITE); IPR026784 (PANTHER); PTHR15976:SF16 (PANTHER); IPR029060 (SUPERFAMILY)
[INTERPRO, BLASTED, MAPPED, ANNOTATED]	TRINITY_DN21076_c0_g1_i15	RecName: Full=Constitutive coactivator of PPAR-gamma-like protein 1; AltName: Full=Oxidative stress-associated Src activator; AltName: Full=Protein FAM120A	6101	9	5.46723e-75	56.66	1	C:GO:0005634	C:nucleus	mobidb-lite (MOBIDB_LITE); mobidb-lite (MOBIDB_LITE); mobidb-lite (MOBIDB_LITE); PTHR15976:SF16 (PANTHER); IPR026784 (PANTHER); IPR029060 (SUPERFAMILY)
[INTERPRO, BLASTED, MAPPED, ANNOTATED]	TRINITY_DN21076_c0_g1_i16	RecName: Full=Constitutive coactivator of PPAR-gamma-like protein 1; AltName: Full=Oxidative stress-associated Src activator; AltName: Full=Protein FAM120A	1132	6	3.82302e-52	62.93	1	C:GO:0005634	C:nucleus	IPR026784 (PANTHER); PTHR15976:SF16 (PANTHER); IPR029060 (SUPERFAMILY)
[INTERPRO, BLASTED, MAPPED, ANNOTATED]	TRINITY_DN21076_c0_g1_i17	RecName: Full=Constitutive coactivator of PPAR-gamma-like protein 1; AltName: Full=Oxidative stress-associated Src activator; AltName: Full=Protein FAM120A	2265	9	1.36864e-78	56.56	1	C:GO:0005634	C:nucleus	mobidb-lite (MOBIDB_LITE); mobidb-lite (MOBIDB_LITE); PTHR15976:SF16 (PANTHER); IPR026784 (PANTHER)
[INTERPRO, BLASTED, MAPPED, ANNOTATED]	TRINITY_DN21074_c0_g3_i1	RecName: Full=Phosphatidylinositol N-acetylglucosaminyltransferase subunit P; AltName: Full=Phosphatidylinositol-glycan biosynthesis class P protein; Short=PIG-P	1130	3	7.18482e-11	47.47	2	F:GO:0016740; C:GO:0016020	F:transferase activity; C:membrane	IPR013717 (PFAM)
[INTERPRO, BLASTED, MAPPED, ANNOTATED]	TRINITY_DN21074_c0_g3_i2	RecName: Full=Phosphatidylinositol N-acetylglucosaminyltransferase subunit P; AltName: Full=Down syndrome critical region protein 5; AltName: Full=Down syndrome critical region protein C; AltName: Full=Phosphatidylinositol-glycan biosynthesis class P protein; Short=PIG-P	1080	4	1.28823e-20	50.65	3	P:GO:0006506; F:GO:0016757; C:GO:0005789	P:GPI anchor biosynthetic process; F:transferase activity, transferring glycosyl groups; C:endoplasmic reticulum membrane	IPR013717 (PFAM)
[INTERPRO, BLASTED, MAPPED, ANNOTATED]	TRINITY_DN21074_c0_g3_i3	RecName: Full=Phosphatidylinositol N-acetylglucosaminyltransferase subunit P; AltName: Full=Down syndrome critical region protein 5; AltName: Full=Down syndrome critical region protein C; AltName: Full=Phosphatidylinositol-glycan biosynthesis class P protein; Short=PIG-P	806	4	2.93143e-21	50.65	3	P:GO:0006506; F:GO:0016757; C:GO:0005789	P:GPI anchor biosynthetic process; F:transferase activity, transferring glycosyl groups; C:endoplasmic reticulum membrane	IPR013717 (PFAM)
[INTERPRO, BLASTED, MAPPED, ANNOTATED]	TRINITY_DN21074_c0_g3_i4	RecName: Full=Phosphatidylinositol N-acetylglucosaminyltransferase subunit P; AltName: Full=Down syndrome critical region protein 5; AltName: Full=Down syndrome critical region protein C; AltName: Full=Phosphatidylinositol-glycan biosynthesis class P protein; Short=PIG-P	854	4	4.01336e-21	50.65	3	P:GO:0006506; F:GO:0016757; C:GO:0005789	P:GPI anchor biosynthetic process; F:transferase activity, transferring glycosyl groups; C:endoplasmic reticulum membrane	IPR013717 (PFAM)
[INTERPRO, BLASTED, MAPPED, ANNOTATED]	TRINITY_DN21045_c0_g1_i1	RecName: Full=Aquaporin-4; Short=AQP-4; AltName: Full=Mercurial-insensitive water channel; Short=MIWC; AltName: Full=WCH4	1203	20	1.79396e-94	65.51	3	P:GO:0055085; F:GO:0015267; C:GO:0016020	P:transmembrane transport; F:channel activity; C:membrane	IPR000425 (PRINTS); IPR023271 (G3DSA:1.20.1080.GENE3D); IPR000425 (PFAM); IPR000425 (TIGRFAM); IPR034294 (PANTHER); IPR000425 (CDD); IPR023271 (SUPERFAMILY)
[INTERPRO, BLASTED, MAPPED, ANNOTATED]	TRINITY_DN21093_c0_g1_i2	RecName: Full=Casein kinase I isoform delta; Short=CKI-delta; Short=CKId; AltName: Full=Tau-protein kinase CSNK1D	2128	20	0	62.14	3	P:GO:0006468; F:GO:0004672; F:GO:0005524	P:protein phosphorylation; F:protein kinase activity; F:ATP binding	IPR000719 (SMART); G3DSA:1.10.510.10 (GENE3D); IPR000719 (PFAM); mobidb-lite (MOBIDB_LITE); mobidb-lite (MOBIDB_LITE); mobidb-lite (MOBIDB_LITE); mobidb-lite (MOBIDB_LITE); mobidb-lite (MOBIDB_LITE); mobidb-lite (MOBIDB_LITE); mobidb-lite (MOBIDB_LITE); mobidb-lite (MOBIDB_LITE); mobidb-lite (MOBIDB_LITE); mobidb-lite (MOBIDB_LITE); PTHR11909 (PANTHER); PTHR11909:SF201 (PANTHER); IPR000719 (PROSITE_PROFILES); cd14017 (CDD); IPR011009 (SUPERFAMILY)
[INTERPRO, BLASTED, MAPPED, ANNOTATED]	TRINITY_DN21093_c0_g1_i3	RecName: Full=Casein kinase I isoform delta; Short=CKI-delta; Short=CKId; AltName: Full=Tau-protein kinase CSNK1D	2525	20	0	62.14	3	P:GO:0006468; F:GO:0004672; F:GO:0005524	P:protein phosphorylation; F:protein kinase activity; F:ATP binding	IPR000719 (SMART); IPR000719 (PFAM); G3DSA:1.10.510.10 (GENE3D); mobidb-lite (MOBIDB_LITE); mobidb-lite (MOBIDB_LITE); mobidb-lite (MOBIDB_LITE); mobidb-lite (MOBIDB_LITE); mobidb-lite (MOBIDB_LITE); mobidb-lite (MOBIDB_LITE); mobidb-lite (MOBIDB_LITE); mobidb-lite (MOBIDB_LITE); mobidb-lite (MOBIDB_LITE); PTHR11909 (PANTHER); PTHR11909:SF201 (PANTHER); IPR000719 (PROSITE_PROFILES); cd14017 (CDD); IPR011009 (SUPERFAMILY)
[INTERPRO, BLASTED, MAPPED, ANNOTATED]	TRINITY_DN21093_c0_g1_i4	RecName: Full=Casein kinase I isoform delta; Short=CKI-delta; Short=CKId; AltName: Full=Tau-protein kinase CSNK1D	878	20	3.8212e-152	66.62	3	P:GO:0006468; F:GO:0004672; F:GO:0005524	P:protein phosphorylation; F:protein kinase activity; F:ATP binding	IPR000719 (SMART); G3DSA:1.10.510.10 (GENE3D); IPR000719 (PFAM); mobidb-lite (MOBIDB_LITE); PTHR11909:SF201 (PANTHER); PTHR11909 (PANTHER); IPR000719 (PROSITE_PROFILES); cd14017 (CDD); IPR011009 (SUPERFAMILY)
[INTERPRO, BLASTED, MAPPED, ANNOTATED]	TRINITY_DN21093_c0_g1_i5	RecName: Full=Casein kinase I isoform alpha; Short=CKI-alpha; AltName: Full=CK1	1057	20	2.93538e-162	64.18	3	P:GO:0006468; F:GO:0004672; F:GO:0005524	P:protein phosphorylation; F:protein kinase activity; F:ATP binding	IPR000719 (SMART); IPR000719 (PFAM); G3DSA:1.10.510.10 (GENE3D); PTHR11909 (PANTHER); PTHR11909:SF201 (PANTHER); IPR000719 (PROSITE_PROFILES); cd14017 (CDD); IPR011009 (SUPERFAMILY)
[INTERPRO, BLASTED, MAPPED, ANNOTATED]	TRINITY_DN21052_c0_g1_i1	RecName: Full=Galactosylgalactosylxylosylprotein 3-beta-glucuronosyltransferase 1; AltName: Full=Beta-1,3-glucuronyltransferase 1; AltName: Full=Glucuronosyltransferase P; Short=GlcAT-P; AltName: Full=UDP-GlcUA:glycoprotein beta-1,3-glucuronyltransferase; Short=GlcUAT-P	1431	17	6.58065e-64	59.95	2	F:GO:0015018; C:GO:0016020	F:galactosylgalactosylxylosylprotein 3-beta-glucuronosyltransferase activity; C:membrane	IPR005027 (PFAM); IPR029044 (G3DSA:3.90.550.GENE3D); IPR005027 (PANTHER); PTHR10896:SF20 (PANTHER); IPR005027 (CDD); IPR029044 (SUPERFAMILY)
[INTERPRO, BLASTED, MAPPED, ANNOTATED]	TRINITY_DN21049_c0_g1_i1	RecName: Full=Dynein assembly factor 5, axonemal; AltName: Full=HEAT repeat-containing protein 2	2720	3	2.74573e-120	50.17	2	P:GO:0070286; C:GO:0110165	P:axonemal dynein complex assembly; C:cellular anatomical entity	IPR034085 (SMART); IPR011989 (G3DSA:1.25.10.GENE3D); IPR011989 (G3DSA:1.25.10.GENE3D); PTHR16216:SF2 (PANTHER); PTHR16216 (PANTHER); IPR016024 (SUPERFAMILY)
[INTERPRO, BLASTED, MAPPED, ANNOTATED]	TRINITY_DN21044_c0_g1_i2	RecName: Full=Succinyl-diaminopimelate desuccinylase; Short=SDAP desuccinylase; AltName: Full=N-succinyl-LL-2,6-diaminoheptanedioate amidohydrolase	1274	20	9.14257e-151	63.3	1	F:GO:0016787	F:hydrolase activity	IPR002933 (PFAM); IPR011650 (PFAM); G3DSA:3.40.630.10 (GENE3D); G3DSA:3.30.70.360 (GENE3D); PTHR43270 (PANTHER); PTHR43270:SF2 (PANTHER); SSF53187 (SUPERFAMILY)
[INTERPRO, BLASTED, MAPPED, ANNOTATED]	TRINITY_DN21029_c0_g1_i1	RecName: Full=Brain protein I3	1626	5	4.469e-10	68.8	4	P:GO:0043312; F:GO:0042802; C:GO:0005886; C:GO:0035577	P:neutrophil degranulation; F:identical protein binding; C:plasma membrane; C:azurophil granule membrane	no IPS match
[INTERPRO, BLASTED, MAPPED, ANNOTATED]	TRINITY_DN21029_c0_g1_i2	RecName: Full=Brain protein I3	574	5	4.37301e-11	68.8	4	P:GO:0043312; F:GO:0042802; C:GO:0005886; C:GO:0035577	P:neutrophil degranulation; F:identical protein binding; C:plasma membrane; C:azurophil granule membrane	no IPS match
[INTERPRO, BLASTED, MAPPED, ANNOTATED]	TRINITY_DN21029_c0_g1_i3	RecName: Full=Brain protein I3	1701	5	4.70454e-10	68.8	4	P:GO:0043312; F:GO:0042802; C:GO:0005886; C:GO:0035577	P:neutrophil degranulation; F:identical protein binding; C:plasma membrane; C:azurophil granule membrane	no IPS match
[INTERPRO, BLASTED, MAPPED, ANNOTATED]	TRINITY_DN21029_c0_g1_i5	RecName: Full=Brain protein I3	1046	5	2.52178e-10	68.8	4	P:GO:0043312; F:GO:0042802; C:GO:0005886; C:GO:0035577	P:neutrophil degranulation; F:identical protein binding; C:plasma membrane; C:azurophil granule membrane	no IPS match
[INTERPRO, BLASTED, MAPPED, ANNOTATED]	TRINITY_DN21029_c0_g1_i8	RecName: Full=Brain protein I3	900	5	1.86756e-10	68.8	4	P:GO:0043312; F:GO:0042802; C:GO:0005886; C:GO:0035577	P:neutrophil degranulation; F:identical protein binding; C:plasma membrane; C:azurophil granule membrane	no IPS match
[INTERPRO, BLASTED, MAPPED, ANNOTATED]	TRINITY_DN21029_c0_g1_i9	RecName: Full=Brain protein I3	676	5	7.97233e-11	68.8	4	P:GO:0043312; F:GO:0042802; C:GO:0005886; C:GO:0035577	P:neutrophil degranulation; F:identical protein binding; C:plasma membrane; C:azurophil granule membrane	no IPS match
[INTERPRO, BLASTED, MAPPED, ANNOTATED]	TRINITY_DN21029_c0_g1_i10	RecName: Full=Brain protein I3	1142	5	2.89666e-10	68.8	4	P:GO:0043312; F:GO:0042802; C:GO:0005886; C:GO:0035577	P:neutrophil degranulation; F:identical protein binding; C:plasma membrane; C:azurophil granule membrane	no IPS match
[INTERPRO, BLASTED, MAPPED, ANNOTATED]	TRINITY_DN21014_c0_g1_i1	RecName: Full=WD repeat-containing and planar cell polarity effector protein fritz homolog; AltName: Full=WD repeat-containing and planar cell polarity effector protein	3298	5	7.70412e-59	46.61	1	F:GO:0005515	F:protein binding	IPR015943 (G3DSA:2.130.10.GENE3D); IPR024511 (PFAM); IPR024511 (PANTHER); IPR036322 (SUPERFAMILY)
[INTERPRO, BLASTED, MAPPED, ANNOTATED]	TRINITY_DN21014_c0_g1_i2	RecName: Full=WD repeat-containing and planar cell polarity effector protein fritz homolog; AltName: Full=WD repeat-containing and planar cell polarity effector protein	2264	5	5.67952e-38	53.34	1	F:GO:0005515	F:protein binding	IPR024511 (PFAM); IPR015943 (G3DSA:2.130.10.GENE3D); IPR024511 (PANTHER); IPR036322 (SUPERFAMILY)
[INTERPRO, BLASTED, MAPPED, ANNOTATED]	TRINITY_DN21035_c0_g1_i1	RecName: Full=WW domain-containing oxidoreductase	1372	20	1.25202e-34	51	17	P:GO:0007601; P:GO:0009605; P:GO:0009642; P:GO:0009966; P:GO:0030154; P:GO:0031323; P:GO:0042572; P:GO:0048592; P:GO:0110095; F:GO:0004745; F:GO:0005515; F:GO:0052650; C:GO:0001750; C:GO:0001917; C:GO:0019866; C:GO:0098588; C:GO:0098590	P:visual perception; P:response to external stimulus; P:response to light intensity; P:regulation of signal transduction; P:cell differentiation; P:regulation of cellular metabolic process; P:retinol metabolic process; P:eye morphogenesis; P:cellular detoxification of aldehyde; F:retinol dehydrogenase activity; F:protein binding; F:NADP-retinol dehydrogenase activity; C:photoreceptor outer segment; C:photoreceptor inner segment; C:organelle inner membrane; C:bounding membrane of organelle; C:plasma membrane region	G3DSA:3.40.50.720 (GENE3D); IPR002347 (PFAM); PTHR24320 (PANTHER); IPR036291 (SUPERFAMILY)
[INTERPRO, BLASTED, MAPPED, ANNOTATED]	TRINITY_DN21035_c0_g1_i2	RecName: Full=Retinol dehydrogenase 12; AltName: Full=All-trans and 9-cis retinol dehydrogenase; AltName: Full=Short chain dehydrogenase/reductase family 7C member 2	724	5	1.11355e-07	61.77	8	P:GO:0007601; P:GO:0042572; P:GO:0045494; P:GO:0110095; F:GO:0004745; F:GO:0005515; F:GO:0052650; C:GO:0060342	P:visual perception; P:retinol metabolic process; P:photoreceptor cell maintenance; P:cellular detoxification of aldehyde; F:retinol dehydrogenase activity; F:protein binding; F:NADP-retinol dehydrogenase activity; C:photoreceptor inner segment membrane	no IPS match
[INTERPRO, BLASTED, MAPPED, ANNOTATED]	TRINITY_DN21035_c0_g1_i4	RecName: Full=Dehydrogenase/reductase SDR family member 13; AltName: Full=Short chain dehydrogenase/reductase family 7C member 5; Flags: Precursor	409	20	1.95418e-15	55.61	16	P:GO:0007601; P:GO:0010508; P:GO:0016062; P:GO:0030154; P:GO:0042572; P:GO:0042574; P:GO:0048592; P:GO:0110095; F:GO:0004745; F:GO:0005515; F:GO:0033721; F:GO:0052650; C:GO:0001917; C:GO:0005576; C:GO:0005743; C:GO:0042622	P:visual perception; P:positive regulation of autophagy; P:adaptation of rhodopsin mediated signaling; P:cell differentiation; P:retinol metabolic process; P:retinal metabolic process; P:eye morphogenesis; P:cellular detoxification of aldehyde; F:retinol dehydrogenase activity; F:protein binding; F:aldehyde dehydrogenase (NADP+) activity; F:NADP-retinol dehydrogenase activity; C:photoreceptor inner segment; C:extracellular region; C:mitochondrial inner membrane; C:photoreceptor outer segment membrane	G3DSA:3.40.50.720 (GENE3D); IPR002347 (PFAM); PTHR43157:SF10 (PANTHER); PTHR43157 (PANTHER); IPR036291 (SUPERFAMILY)
[INTERPRO, BLASTED, MAPPED, ANNOTATED]	TRINITY_DN21071_c0_g1_i1	RecName: Full=Histone-lysine N-methyltransferase SUV39H2; AltName: Full=Suppressor of variegation 3-9 homolog 2; Short=Su(var)3-9 homolog 2	2206	20	8.04835e-91	53.3	5	P:GO:0034968; F:GO:0005515; F:GO:0008270; F:GO:0018024; C:GO:0005634	P:histone lysine methylation; F:protein binding; F:zinc ion binding; F:histone-lysine N-methyltransferase activity; C:nucleus	IPR007728 (SMART); IPR000953 (SMART); IPR001214 (SMART); IPR001214 (PFAM); G3DSA:3.40.50.300 (GENE3D); IPR007728 (PFAM); IPR011381 (PIRSF); IPR023780 (PFAM); G3DSA:2.40.50.40 (GENE3D); G3DSA:2.170.270.10 (GENE3D); mobidb-lite (MOBIDB_LITE); mobidb-lite (MOBIDB_LITE); PTHR22884 (PANTHER); PTHR22884:SF284 (PANTHER); IPR001214 (PROSITE_PROFILES); IPR007728 (PROSITE_PROFILES); IPR000953 (PROSITE_PROFILES); IPR000953 (CDD); SSF82199 (SUPERFAMILY); IPR027417 (SUPERFAMILY); IPR016197 (SUPERFAMILY)
[INTERPRO, BLASTED, MAPPED, ANNOTATED]	TRINITY_DN21071_c0_g2_i1	RecName: Full=Eukaryotic translation initiation factor 2 subunit 3; AltName: Full=Eukaryotic translation initiation factor 2 subunit gamma; Short=eIF-2-gamma	1633	20	0	83.66	2	F:GO:0003924; F:GO:0005525	F:GTPase activity; F:GTP binding	IPR000795 (PRINTS); G3DSA:2.40.30.10 (GENE3D); G3DSA:3.40.50.300 (GENE3D); IPR004161 (PFAM); IPR015256 (PFAM); IPR000795 (PFAM); G3DSA:2.40.30.10 (GENE3D); PTHR42854:SF4 (PANTHER); PTHR42854 (PANTHER); IPR000795 (PROSITE_PROFILES); IPR015256 (CDD); cd01888 (CDD); cd03688 (CDD); IPR009001 (SUPERFAMILY); IPR009000 (SUPERFAMILY); IPR027417 (SUPERFAMILY)
[INTERPRO, BLASTED, MAPPED, ANNOTATED]	TRINITY_DN21005_c0_g1_i1	RecName: Full=Tuftelin-interacting protein 11; AltName: Full=Septin and tuftelin-interacting protein 1; Short=STIP-1	2700	20	0	56.75	1	F:GO:0003676	F:nucleic acid binding	IPR000467 (SMART); IPR000467 (PFAM); IPR022783 (PFAM); IPR024933 (PIRSF); IPR022159 (PFAM); mobidb-lite (MOBIDB_LITE); mobidb-lite (MOBIDB_LITE); mobidb-lite (MOBIDB_LITE); PTHR23329 (PANTHER); PTHR23329:SF14 (PANTHER); IPR000467 (PROSITE_PROFILES)
[INTERPRO, BLASTED, MAPPED, ANNOTATED]	TRINITY_DN21005_c0_g1_i2	RecName: Full=Tuftelin-interacting protein 11; AltName: Full=Septin and tuftelin-interacting protein 1; Short=STIP-1	2660	20	2.00417e-162	59.75	11	P:GO:0000390; P:GO:0031333; P:GO:0031848; P:GO:0032091; P:GO:1904876; F:GO:0005515; C:GO:0005730; C:GO:0016607; C:GO:0031012; C:GO:0071008; C:GO:0071013	P:spliceosomal complex disassembly; P:negative regulation of protein-containing complex assembly; P:protection from non-homologous end joining at telomere; P:negative regulation of protein binding; P:negative regulation of DNA ligase activity; F:protein binding; C:nucleolus; C:nuclear speck; C:extracellular matrix; C:U2-type post-mRNA release spliceosomal complex; C:catalytic step 2 spliceosome	IPR022783 (PFAM); PTHR23329:SF14 (PANTHER); PTHR23329 (PANTHER)
[INTERPRO, BLASTED, MAPPED, ANNOTATED]	TRINITY_DN21000_c0_g1_i1	RecName: Full=RNA-directed DNA polymerase from mobile element jockey; AltName: Full=Reverse transcriptase	2883	8	7.12377e-34	44.79	4	P:GO:0006259; P:GO:0032196; F:GO:0016740; F:GO:0016787	P:DNA metabolic process; P:transposition; F:transferase activity; F:hydrolase activity	IPR000477 (PFAM); IPR036691 (G3DSA:3.60.10.GENE3D); PTHR45030 (PANTHER); IPR000477 (PROSITE_PROFILES); cd01650 (CDD); SSF56672 (SUPERFAMILY); IPR036691 (SUPERFAMILY)
[INTERPRO, BLASTED, MAPPED, ANNOTATED]	TRINITY_DN21000_c0_g1_i2	RecName: Full=RNA-directed DNA polymerase from mobile element jockey; AltName: Full=Reverse transcriptase	3038	8	2.59907e-32	44.5	4	P:GO:0006259; P:GO:0032196; F:GO:0004518; F:GO:0016740	P:DNA metabolic process; P:transposition; F:nuclease activity; F:transferase activity	IPR000477 (PFAM); IPR036691 (G3DSA:3.60.10.GENE3D); PTHR44485 (PANTHER); IPR000477 (PROSITE_PROFILES); cd01650 (CDD); IPR036691 (SUPERFAMILY); SSF56672 (SUPERFAMILY)
[INTERPRO, BLASTED, MAPPED, ANNOTATED]	TRINITY_DN21000_c0_g1_i3	RecName: Full=RNA-directed DNA polymerase from mobile element jockey; AltName: Full=Reverse transcriptase	2589	8	3.20629e-26	45.09	4	P:GO:0006259; P:GO:0032196; F:GO:0004518; F:GO:0016740	P:DNA metabolic process; P:transposition; F:nuclease activity; F:transferase activity	IPR005135 (PFAM); IPR036691 (G3DSA:3.60.10.GENE3D); IPR000477 (PFAM); PTHR44485 (PANTHER); IPR000477 (PROSITE_PROFILES); cd01650 (CDD); SSF56672 (SUPERFAMILY); IPR036691 (SUPERFAMILY)
[INTERPRO, BLASTED, MAPPED, ANNOTATED]	TRINITY_DN21000_c0_g1_i4	RecName: Full=RNA-directed DNA polymerase from mobile element jockey; AltName: Full=Reverse transcriptase	3285	8	1.40075e-33	44.85	4	P:GO:0006259; P:GO:0032196; F:GO:0016740; F:GO:0016787	P:DNA metabolic process; P:transposition; F:transferase activity; F:hydrolase activity	IPR036691 (G3DSA:3.60.10.GENE3D); IPR000477 (PFAM); PTHR45030 (PANTHER); IPR000477 (PROSITE_PROFILES); cd01650 (CDD); SSF56672 (SUPERFAMILY); IPR036691 (SUPERFAMILY)
[INTERPRO, BLASTED, MAPPED, ANNOTATED]	TRINITY_DN21000_c0_g1_i5	RecName: Full=RNA-directed DNA polymerase from mobile element jockey; AltName: Full=Reverse transcriptase	2490	8	2.9083e-26	45.12	4	P:GO:0006259; P:GO:0032196; F:GO:0004518; F:GO:0016740	P:DNA metabolic process; P:transposition; F:nuclease activity; F:transferase activity	IPR000477 (PFAM); IPR036691 (G3DSA:3.60.10.GENE3D); PTHR44485 (PANTHER); IPR000477 (PROSITE_PROFILES); cd01650 (CDD); SSF56672 (SUPERFAMILY); IPR036691 (SUPERFAMILY)
[INTERPRO, BLASTED, MAPPED, ANNOTATED]	TRINITY_DN21000_c0_g1_i6	RecName: Full=RNA-directed DNA polymerase from mobile element jockey; AltName: Full=Reverse transcriptase	3324	8	5.73234e-32	44.56	4	P:GO:0006259; P:GO:0032196; F:GO:0004518; F:GO:0016740	P:DNA metabolic process; P:transposition; F:nuclease activity; F:transferase activity	IPR005135 (PFAM); IPR000477 (PFAM); IPR036691 (G3DSA:3.60.10.GENE3D); PTHR44485 (PANTHER); IPR000477 (PROSITE_PROFILES); cd01650 (CDD); SSF56672 (SUPERFAMILY); IPR036691 (SUPERFAMILY)
[INTERPRO, BLASTED, MAPPED, ANNOTATED]	TRINITY_DN21000_c0_g1_i7	RecName: Full=RNA-directed DNA polymerase from mobile element jockey; AltName: Full=Reverse transcriptase	3169	8	1.29013e-33	44.85	4	P:GO:0006259; P:GO:0032196; F:GO:0016740; F:GO:0016787	P:DNA metabolic process; P:transposition; F:transferase activity; F:hydrolase activity	IPR000477 (PFAM); IPR005135 (PFAM); IPR036691 (G3DSA:3.60.10.GENE3D); PTHR44485 (PANTHER); IPR000477 (PROSITE_PROFILES); cd01650 (CDD); IPR036691 (SUPERFAMILY); SSF56672 (SUPERFAMILY)
[INTERPRO, BLASTED, MAPPED, ANNOTATED]	TRINITY_DN21000_c0_g1_i8	RecName: Full=RNA-directed DNA polymerase from mobile element jockey; AltName: Full=Reverse transcriptase	3384	8	1.49434e-33	44.85	4	P:GO:0006259; P:GO:0032196; F:GO:0016740; F:GO:0016787	P:DNA metabolic process; P:transposition; F:transferase activity; F:hydrolase activity	IPR036691 (G3DSA:3.60.10.GENE3D); IPR000477 (PFAM); IPR005135 (PFAM); PTHR44485 (PANTHER); IPR000477 (PROSITE_PROFILES); cd01650 (CDD); IPR036691 (SUPERFAMILY); SSF56672 (SUPERFAMILY)
[INTERPRO, BLASTED, MAPPED, ANNOTATED]	TRINITY_DN21058_c2_g1_i2	RecName: Full=Retrovirus-related Pol polyprotein from transposon TNT 1-94; Includes: RecName: Full=Protease; Includes: RecName: Full=Reverse transcriptase; Includes: RecName: Full=Endonuclease	3538	20	2.44657e-73	47.37	4	P:GO:0015074; F:GO:0003676; F:GO:0008270; C:GO:0000943	P:DNA integration; F:nucleic acid binding; F:zinc ion binding; C:retrotransposon nucleocapsid	IPR001878 (SMART); G3DSA:4.10.60.10 (GENE3D); IPR001584 (PFAM); IPR025724 (PFAM); IPR036397 (G3DSA:3.30.420.GENE3D); PF14223 (PFAM); IPR039537 (PANTHER); PTHR11439:SF234 (PANTHER); IPR001878 (PROSITE_PROFILES); IPR001584 (PROSITE_PROFILES); IPR012337 (SUPERFAMILY); IPR036875 (SUPERFAMILY)
[INTERPRO, BLASTED, MAPPED, ANNOTATED]	TRINITY_DN21058_c2_g1_i3	RecName: Full=Copia protein; AltName: Full=Gag-int-pol protein; Contains: RecName: Full=Copia VLP protein; Contains: RecName: Full=Copia protease	1537	7	3.74684e-76	59.1	7	P:GO:0006259; F:GO:0016740; F:GO:0016787; F:GO:0043167; F:GO:0097159; F:GO:1901363; C:GO:0110165	P:DNA metabolic process; F:transferase activity; F:hydrolase activity; F:ion binding; F:organic cyclic compound binding; F:heterocyclic compound binding; C:cellular anatomical entity	PTHR44381 (PANTHER); cd09272 (CDD); SSF56672 (SUPERFAMILY)
[INTERPRO, BLASTED, MAPPED, ANNOTATED]	TRINITY_DN21058_c2_g1_i4	RecName: Full=Retrovirus-related Pol polyprotein from transposon TNT 1-94; Includes: RecName: Full=Protease; Includes: RecName: Full=Reverse transcriptase; Includes: RecName: Full=Endonuclease	4712	20	5.84151e-151	48.2	4	P:GO:0015074; F:GO:0003676; F:GO:0008270; C:GO:0000943	P:DNA integration; F:nucleic acid binding; F:zinc ion binding; C:retrotransposon nucleocapsid	IPR001878 (SMART); PF14223 (PFAM); G3DSA:4.10.60.10 (GENE3D); IPR025724 (PFAM); IPR036397 (G3DSA:3.30.420.GENE3D); IPR013103 (PFAM); IPR001584 (PFAM); IPR039537 (PANTHER); PTHR11439:SF204 (PANTHER); IPR001878 (PROSITE_PROFILES); IPR001584 (PROSITE_PROFILES); IPR036875 (SUPERFAMILY); IPR012337 (SUPERFAMILY); SSF56672 (SUPERFAMILY)
[INTERPRO, BLASTED, MAPPED, ANNOTATED]	TRINITY_DN21065_c1_g2_i1	RecName: Full=Gamma-glutamyl hydrolase; AltName: Full=Conjugase; AltName: Full=GH; AltName: Full=Gamma-Glu-X carboxypeptidase; Flags: Precursor	1630	10	2.0421e-57	55.71	1	F:GO:0008242	F:omega peptidase activity	IPR029062 (G3DSA:3.40.50.GENE3D); IPR011697 (PFAM); IPR015527 (PANTHER); PTHR11315:SF0 (PANTHER); IPR015527 (PROSITE_PROFILES); IPR029062 (SUPERFAMILY)
[INTERPRO, BLASTED, MAPPED, ANNOTATED]	TRINITY_DN21095_c0_g1_i1	RecName: Full=Enoyl-CoA hydratase domain-containing protein 3, mitochondrial; Flags: Precursor	1036	20	4.19876e-84	53.59	1	F:GO:0003824	F:catalytic activity	G3DSA:3.90.226.10 (GENE3D); IPR001753 (PFAM); IPR014748 (G3DSA:1.10.12.GENE3D); PTHR43602 (PANTHER); cd06558 (CDD); IPR029045 (SUPERFAMILY)
[INTERPRO, BLASTED, MAPPED, ANNOTATED]	TRINITY_DN21095_c0_g1_i2	RecName: Full=Carnitinyl-CoA dehydratase; AltName: Full=Crotonobetainyl-CoA hydratase	754	20	1.81431e-64	54.76	1	F:GO:0003824	F:catalytic activity	IPR001753 (PFAM); G3DSA:3.90.226.10 (GENE3D); PTHR43602 (PANTHER); cd06558 (CDD); IPR029045 (SUPERFAMILY)
[INTERPRO, BLASTED, MAPPED, ANNOTATED]	TRINITY_DN21095_c0_g1_i3	RecName: Full=Carnitinyl-CoA dehydratase; AltName: Full=Crotonobetainyl-CoA hydratase	305	20	2.22194e-31	60.51	5	P:GO:0006635; P:GO:0010124; P:GO:1900078; F:GO:0004300; F:GO:0042802	P:fatty acid beta-oxidation; P:phenylacetate catabolic process; P:positive regulation of cellular response to insulin stimulus; F:enoyl-CoA hydratase activity; F:identical protein binding	no IPS match
[INTERPRO, BLASTED, MAPPED, ANNOTATED]	TRINITY_DN21099_c0_g1_i1	RecName: Full=Cyclin-T1; Short=CycT1; Short=Cyclin-T	1492	20	8.6279e-129	58.78	33	P:GO:0006974; P:GO:0007417; P:GO:0007519; P:GO:0009408; P:GO:0019085; P:GO:0019086; P:GO:0032968; P:GO:0042795; P:GO:0044828; P:GO:0045737; P:GO:0051147; P:GO:0051301; P:GO:1900364; P:GO:2000737; P:GO:2001165; F:GO:0000976; F:GO:0001223; F:GO:0003682; F:GO:0004693; F:GO:0008353; F:GO:0019901; F:GO:0061575; F:GO:0070063; F:GO:0097322; C:GO:0002944; C:GO:0002945; C:GO:0005703; C:GO:0005730; C:GO:0005829; C:GO:0005886; C:GO:0032783; C:GO:0048471; C:GO:0070691	P:cellular response to DNA damage stimulus; P:central nervous system development; P:skeletal muscle tissue development; P:response to heat; P:early viral transcription; P:late viral transcription; P:positive regulation of transcription elongation from RNA polymerase II promoter; P:snRNA transcription by RNA polymerase II; P:negative regulation by host of viral genome replication; P:positive regulation of cyclin-dependent protein serine/threonine kinase activity; P:regulation of muscle cell differentiation; P:cell division; P:negative regulation of mRNA polyadenylation; P:negative regulation of stem cell differentiation; P:positive regulation of phosphorylation of RNA polymerase II C-terminal domain serine 2 residues; F:transcription regulatory region sequence-specific DNA binding; F:transcription coactivator binding; F:chromatin binding; F:cyclin-dependent protein serine/threonine kinase activity; F:RNA polymerase II CTD heptapeptide repeat kinase activity; F:protein kinase binding; F:cyclin-dependent protein serine/threonine kinase activator activity; F:RNA polymerase binding; F:7SK snRNA binding; C:cyclin K-CDK12 complex; C:cyclin K-CDK13 complex; C:polytene chromosome puff; C:nucleolus; C:cytosol; C:plasma membrane; C:super elongation complex; C:perinuclear region of cytoplasm; C:P-TEFb complex	IPR013763 (SMART); G3DSA:1.10.472.10 (GENE3D); IPR006671 (PFAM); G3DSA:1.10.472.10 (GENE3D); mobidb-lite (MOBIDB_LITE); mobidb-lite (MOBIDB_LITE); PTHR10026:SF51 (PANTHER); PTHR10026 (PANTHER); IPR013763 (CDD); IPR013763 (CDD); IPR036915 (SUPERFAMILY); IPR036915 (SUPERFAMILY)
[INTERPRO, BLASTED, MAPPED, ANNOTATED]	TRINITY_DN21036_c0_g1_i2	RecName: Full=Transmembrane and coiled-coil domains protein 1	2091	6	1.36804e-63	58.91	11	P:GO:0007029; P:GO:0016197; P:GO:0042982; P:GO:0090148; P:GO:0097750; P:GO:0140285; F:GO:0042802; C:GO:0005791; C:GO:0005829; C:GO:0016020; C:GO:0140284	P:endoplasmic reticulum organization; P:endosomal transport; P:amyloid precursor protein metabolic process; P:membrane fission; P:endosome membrane tubulation; P:endosome fission; F:identical protein binding; C:rough endoplasmic reticulum; C:cytosol; C:membrane; C:endoplasmic reticulum-endosome membrane contact site	IPR019394 (PFAM); mobidb-lite (MOBIDB_LITE); mobidb-lite (MOBIDB_LITE); mobidb-lite (MOBIDB_LITE); mobidb-lite (MOBIDB_LITE); mobidb-lite (MOBIDB_LITE); mobidb-lite (MOBIDB_LITE); IPR019394 (PANTHER); PTHR17613:SF14 (PANTHER)
[INTERPRO, BLASTED, MAPPED, ANNOTATED]	TRINITY_DN21036_c0_g1_i3	RecName: Full=Transmembrane and coiled-coil domains protein 1	2136	6	1.78584e-63	58.91	11	P:GO:0007029; P:GO:0016197; P:GO:0042982; P:GO:0090148; P:GO:0097750; P:GO:0140285; F:GO:0042802; C:GO:0005791; C:GO:0005829; C:GO:0016020; C:GO:0140284	P:endoplasmic reticulum organization; P:endosomal transport; P:amyloid precursor protein metabolic process; P:membrane fission; P:endosome membrane tubulation; P:endosome fission; F:identical protein binding; C:rough endoplasmic reticulum; C:cytosol; C:membrane; C:endoplasmic reticulum-endosome membrane contact site	IPR019394 (PFAM); mobidb-lite (MOBIDB_LITE); mobidb-lite (MOBIDB_LITE); mobidb-lite (MOBIDB_LITE); mobidb-lite (MOBIDB_LITE); mobidb-lite (MOBIDB_LITE); mobidb-lite (MOBIDB_LITE); IPR019394 (PANTHER); PTHR17613:SF14 (PANTHER)
[INTERPRO, BLASTED, MAPPED, ANNOTATED]	TRINITY_DN21036_c0_g1_i5	RecName: Full=Transmembrane and coiled-coil domains protein 1	2194	6	1.6491e-73	56.07	10	P:GO:0007029; P:GO:0016197; P:GO:0042982; P:GO:0090148; P:GO:0097750; P:GO:0140285; F:GO:0042802; C:GO:0005791; C:GO:0005829; C:GO:0140284	P:endoplasmic reticulum organization; P:endosomal transport; P:amyloid precursor protein metabolic process; P:membrane fission; P:endosome membrane tubulation; P:endosome fission; F:identical protein binding; C:rough endoplasmic reticulum; C:cytosol; C:endoplasmic reticulum-endosome membrane contact site	IPR019394 (PFAM); mobidb-lite (MOBIDB_LITE); mobidb-lite (MOBIDB_LITE); mobidb-lite (MOBIDB_LITE); mobidb-lite (MOBIDB_LITE); mobidb-lite (MOBIDB_LITE); mobidb-lite (MOBIDB_LITE); mobidb-lite (MOBIDB_LITE); IPR019394 (PANTHER); PTHR17613:SF14 (PANTHER)
[INTERPRO, BLASTED, MAPPED, ANNOTATED]	TRINITY_DN21036_c0_g1_i6	RecName: Full=Transmembrane and coiled-coil domains protein 1	2124	6	2.27461e-64	55.45	9	P:GO:0007029; P:GO:0016197; P:GO:0090148; P:GO:0097750; P:GO:0140285; F:GO:0042802; C:GO:0005791; C:GO:0005829; C:GO:0140284	P:endoplasmic reticulum organization; P:endosomal transport; P:membrane fission; P:endosome membrane tubulation; P:endosome fission; F:identical protein binding; C:rough endoplasmic reticulum; C:cytosol; C:endoplasmic reticulum-endosome membrane contact site	IPR019394 (PFAM); mobidb-lite (MOBIDB_LITE); mobidb-lite (MOBIDB_LITE); mobidb-lite (MOBIDB_LITE); mobidb-lite (MOBIDB_LITE); mobidb-lite (MOBIDB_LITE); mobidb-lite (MOBIDB_LITE); mobidb-lite (MOBIDB_LITE); PTHR17613:SF14 (PANTHER); IPR019394 (PANTHER)
[INTERPRO, BLASTED, MAPPED, ANNOTATED]	TRINITY_DN21036_c0_g1_i9	RecName: Full=Transmembrane and coiled-coil domains protein 1	2206	6	1.25978e-72	58.83	11	P:GO:0007029; P:GO:0016197; P:GO:0042982; P:GO:0090148; P:GO:0097750; P:GO:0140285; F:GO:0042802; C:GO:0005791; C:GO:0005829; C:GO:0016020; C:GO:0140284	P:endoplasmic reticulum organization; P:endosomal transport; P:amyloid precursor protein metabolic process; P:membrane fission; P:endosome membrane tubulation; P:endosome fission; F:identical protein binding; C:rough endoplasmic reticulum; C:cytosol; C:membrane; C:endoplasmic reticulum-endosome membrane contact site	IPR019394 (PFAM); mobidb-lite (MOBIDB_LITE); mobidb-lite (MOBIDB_LITE); mobidb-lite (MOBIDB_LITE); mobidb-lite (MOBIDB_LITE); mobidb-lite (MOBIDB_LITE); mobidb-lite (MOBIDB_LITE); IPR019394 (PANTHER); PTHR17613:SF14 (PANTHER)
[INTERPRO, BLASTED, MAPPED, ANNOTATED]	TRINITY_DN21036_c0_g1_i11	RecName: Full=Transmembrane and coiled-coil domains protein 1	2079	6	2.34677e-64	55.89	9	P:GO:0007029; P:GO:0016197; P:GO:0090148; P:GO:0097750; P:GO:0140285; F:GO:0042802; C:GO:0005791; C:GO:0005829; C:GO:0140284	P:endoplasmic reticulum organization; P:endosomal transport; P:membrane fission; P:endosome membrane tubulation; P:endosome fission; F:identical protein binding; C:rough endoplasmic reticulum; C:cytosol; C:endoplasmic reticulum-endosome membrane contact site	IPR019394 (PFAM); mobidb-lite (MOBIDB_LITE); mobidb-lite (MOBIDB_LITE); mobidb-lite (MOBIDB_LITE); mobidb-lite (MOBIDB_LITE); mobidb-lite (MOBIDB_LITE); mobidb-lite (MOBIDB_LITE); mobidb-lite (MOBIDB_LITE); PTHR17613:SF14 (PANTHER); IPR019394 (PANTHER)
[INTERPRO, BLASTED, MAPPED, ANNOTATED]	TRINITY_DN21026_c0_g1_i1	RecName: Full=Probable Xaa-Pro aminopeptidase P; Short=AMPP; Short=Aminopeptidase P; AltName: Full=Aminoacylproline aminopeptidase; AltName: Full=Prolidase	2741	20	0	62.37	1	F:GO:0070006	F:metalloaminopeptidase activity	IPR029149 (G3DSA:3.40.350.GENE3D); IPR032416 (PFAM); IPR000994 (PFAM); G3DSA:3.90.230.10 (GENE3D); IPR029149 (G3DSA:3.40.350.GENE3D); IPR000587 (PFAM); PF16189 (PFAM); PTHR43763:SF7 (PANTHER); PTHR43763 (PANTHER); IPR033740 (CDD); IPR036005 (SUPERFAMILY); IPR029149 (SUPERFAMILY)
[INTERPRO, BLASTED, MAPPED, ANNOTATED]	TRINITY_DN21067_c0_g1_i1	RecName: Full=Cuticle protein CP14.6; AltName: Full=MSCP14.6; Flags: Precursor	212	14	3.74869e-13	74.33	4	P:GO:0008363; F:GO:0008010; C:GO:0005576; C:GO:0062129	P:larval chitin-based cuticle development; F:structural constituent of chitin-based larval cuticle; C:extracellular region; C:chitin-based extracellular matrix	no IPS match
[INTERPRO, BLASTED, MAPPED, ANNOTATED]	TRINITY_DN21067_c0_g1_i2	RecName: Full=Flexible cuticle protein 12; Flags: Precursor	690	20	2.82462e-27	65.14	1	F:GO:0042302	F:structural constituent of cuticle	IPR000618 (PRINTS); IPR000618 (PFAM); PTHR10380 (PANTHER); PTHR10380:SF178 (PANTHER); IPR000618 (PROSITE_PROFILES)
[INTERPRO, BLASTED, MAPPED, ANNOTATED]	TRINITY_DN21067_c0_g1_i3	RecName: Full=Cuticle protein CP14.6; AltName: Full=MSCP14.6; Flags: Precursor	275	20	1.46374e-22	68.06	4	P:GO:0008363; F:GO:0008010; C:GO:0005576; C:GO:0062129	P:larval chitin-based cuticle development; F:structural constituent of chitin-based larval cuticle; C:extracellular region; C:chitin-based extracellular matrix	no IPS match
[INTERPRO, BLASTED, MAPPED, ANNOTATED]	TRINITY_DN21078_c0_g1_i1	RecName: Full=Phospholipid phosphatase 6; AltName: Full=Phosphatidic acid phosphatase type 2 domain-containing protein 2; AltName: Full=Presqualene diphosphate phosphatase	943	6	3.94963e-13	53.71	3	P:GO:0006629; F:GO:0042577; C:GO:0016020	P:lipid metabolic process; F:lipid phosphatase activity; C:membrane	IPR000326 (SMART); IPR000326 (PFAM); G3DSA:1.20.144.10 (GENE3D); PTHR14969:SF13 (PANTHER); PTHR14969 (PANTHER); cd03391 (CDD); IPR036938 (SUPERFAMILY)
[INTERPRO, BLASTED, MAPPED, ANNOTATED]	TRINITY_DN21078_c0_g1_i2	RecName: Full=Phospholipid phosphatase 6; AltName: Full=Phosphatidic acid phosphatase type 2 domain-containing protein 2; AltName: Full=Presqualene diphosphate phosphatase	1096	6	6.29641e-13	53.71	3	P:GO:0006629; F:GO:0042577; C:GO:0016020	P:lipid metabolic process; F:lipid phosphatase activity; C:membrane	IPR000326 (SMART); IPR000326 (PFAM); G3DSA:1.20.144.10 (GENE3D); PTHR14969:SF13 (PANTHER); PTHR14969 (PANTHER); cd03391 (CDD); IPR036938 (SUPERFAMILY)
[INTERPRO, BLASTED, MAPPED, ANNOTATED]	TRINITY_DN21037_c0_g1_i1	RecName: Full=SH3 domain-binding glutamic acid-rich-like protein 2	995	17	1.40607e-54	60.25	4	P:GO:0009987; F:GO:0017124; C:GO:0016604; C:GO:0031965	P:cellular process; F:SH3 domain binding; C:nuclear body; C:nuclear membrane	IPR006993 (PFAM); G3DSA:3.40.30.10 (GENE3D); mobidb-lite (MOBIDB_LITE); mobidb-lite (MOBIDB_LITE); mobidb-lite (MOBIDB_LITE); PTHR12232 (PANTHER); IPR006993 (CDD); IPR036249 (SUPERFAMILY)
[INTERPRO, BLASTED, MAPPED, ANNOTATED]	TRINITY_DN21037_c0_g1_i2	RecName: Full=SH3 domain-binding glutamic acid-rich-like protein 2	207	12	2.7043e-33	58.63	3	F:GO:0017124; C:GO:0005654; C:GO:0031965	F:SH3 domain binding; C:nucleoplasm; C:nuclear membrane	no IPS match
[INTERPRO, BLASTED, MAPPED, ANNOTATED]	TRINITY_DN21037_c0_g1_i3	RecName: Full=SH3 domain-binding glutamic acid-rich-like protein 2	742	17	1.0126e-55	60.25	4	P:GO:0009987; F:GO:0017124; C:GO:0016604; C:GO:0031965	P:cellular process; F:SH3 domain binding; C:nuclear body; C:nuclear membrane	IPR006993 (PFAM); G3DSA:3.40.30.10 (GENE3D); mobidb-lite (MOBIDB_LITE); mobidb-lite (MOBIDB_LITE); mobidb-lite (MOBIDB_LITE); PTHR12232 (PANTHER); IPR006993 (CDD); IPR036249 (SUPERFAMILY)
[INTERPRO, BLASTED, MAPPED, ANNOTATED]	TRINITY_DN21037_c0_g1_i5	RecName: Full=SH3 domain-binding glutamic acid-rich-like protein 2	1049	17	2.35647e-54	60.28	4	P:GO:0009987; F:GO:0017124; C:GO:0016604; C:GO:0031965	P:cellular process; F:SH3 domain binding; C:nuclear body; C:nuclear membrane	IPR006993 (PFAM); G3DSA:3.40.30.10 (GENE3D); mobidb-lite (MOBIDB_LITE); mobidb-lite (MOBIDB_LITE); mobidb-lite (MOBIDB_LITE); PTHR12232 (PANTHER); IPR006993 (CDD); IPR036249 (SUPERFAMILY)
[INTERPRO, BLASTED, MAPPED, ANNOTATED]	TRINITY_DN21015_c0_g1_i1	RecName: Full=Protein C-ets-2	1639	20	6.62614e-112	68.27	4	P:GO:0006355; F:GO:0003700; F:GO:0043565; C:GO:0005634	P:regulation of transcription, DNA-templated; F:DNA-binding transcription factor activity; F:sequence-specific DNA binding; C:nucleus	IPR000418 (PRINTS); IPR000418 (SMART); IPR003118 (SMART); IPR000418 (PFAM); IPR036388 (G3DSA:1.10.10.GENE3D); IPR024668 (PFAM); G3DSA:1.10.150.50 (GENE3D); IPR003118 (PFAM); G3DSA:3.10.20.90 (GENE3D); mobidb-lite (MOBIDB_LITE); mobidb-lite (MOBIDB_LITE); PTHR11849 (PANTHER); PTHR11849:SF195 (PANTHER); IPR003118 (PROSITE_PROFILES); IPR000418 (PROSITE_PROFILES); IPR013761 (SUPERFAMILY); IPR036390 (SUPERFAMILY)
[INTERPRO, BLASTED, MAPPED, ANNOTATED]	TRINITY_DN21015_c0_g1_i2	RecName: Full=Protein C-ets-2	1757	20	2.23888e-111	68.27	4	P:GO:0006355; F:GO:0003700; F:GO:0043565; C:GO:0005634	P:regulation of transcription, DNA-templated; F:DNA-binding transcription factor activity; F:sequence-specific DNA binding; C:nucleus	IPR000418 (PRINTS); IPR000418 (SMART); IPR003118 (SMART); IPR000418 (PFAM); IPR036388 (G3DSA:1.10.10.GENE3D); IPR024668 (PFAM); G3DSA:1.10.150.50 (GENE3D); IPR003118 (PFAM); G3DSA:3.10.20.90 (GENE3D); mobidb-lite (MOBIDB_LITE); mobidb-lite (MOBIDB_LITE); PTHR11849 (PANTHER); PTHR11849:SF195 (PANTHER); IPR003118 (PROSITE_PROFILES); IPR000418 (PROSITE_PROFILES); IPR013761 (SUPERFAMILY); IPR036390 (SUPERFAMILY)
[INTERPRO, BLASTED, MAPPED, ANNOTATED]	TRINITY_DN21015_c0_g1_i3	RecName: Full=Transcriptional regulator ERG	690	20	3.78979e-55	66.32	4	P:GO:0006355; F:GO:0003700; F:GO:0043565; C:GO:0005634	P:regulation of transcription, DNA-templated; F:DNA-binding transcription factor activity; F:sequence-specific DNA binding; C:nucleus	IPR000418 (PRINTS); IPR003118 (SMART); IPR000418 (SMART); IPR003118 (PFAM); IPR036388 (G3DSA:1.10.10.GENE3D); IPR000418 (PFAM); G3DSA:1.10.150.50 (GENE3D); PTHR11849:SF195 (PANTHER); PTHR11849 (PANTHER); IPR000418 (PROSITE_PROFILES); IPR003118 (PROSITE_PROFILES); IPR036390 (SUPERFAMILY); IPR013761 (SUPERFAMILY)
[INTERPRO, BLASTED, MAPPED, ANNOTATED]	TRINITY_DN21019_c0_g1_i1	RecName: Full=B9 domain-containing protein 2	2537	20	4.82444e-59	54.76	16	P:GO:0001736; P:GO:0007163; P:GO:0007288; P:GO:0009966; P:GO:0035295; P:GO:0036372; P:GO:0048513; P:GO:0072359; P:GO:0097711; P:GO:1905349; F:GO:0043015; C:GO:0005813; C:GO:0005829; C:GO:0016020; C:GO:0036038; C:GO:0036064	P:establishment of planar polarity; P:establishment or maintenance of cell polarity; P:sperm axoneme assembly; P:regulation of signal transduction; P:tube development; P:opsin transport; P:animal organ development; P:circulatory system development; P:ciliary basal body-plasma membrane docking; P:ciliary transition zone assembly; F:gamma-tubulin binding; C:centrosome; C:cytosol; C:membrane; C:MKS complex; C:ciliary basal body	IPR011677 (PFAM); IPR040354 (PANTHER)
[INTERPRO, BLASTED, MAPPED, ANNOTATED]	TRINITY_DN21019_c0_g1_i2	RecName: Full=B9 domain-containing protein 2	2671	20	7.04796e-59	54.27	16	P:GO:0001736; P:GO:0007163; P:GO:0007288; P:GO:0009966; P:GO:0035295; P:GO:0036372; P:GO:0048513; P:GO:0072359; P:GO:0097711; P:GO:1905349; F:GO:0043015; C:GO:0005813; C:GO:0005829; C:GO:0016020; C:GO:0036038; C:GO:0036064	P:establishment of planar polarity; P:establishment or maintenance of cell polarity; P:sperm axoneme assembly; P:regulation of signal transduction; P:tube development; P:opsin transport; P:animal organ development; P:circulatory system development; P:ciliary basal body-plasma membrane docking; P:ciliary transition zone assembly; F:gamma-tubulin binding; C:centrosome; C:cytosol; C:membrane; C:MKS complex; C:ciliary basal body	IPR011677 (PFAM); IPR040354 (PANTHER)
[INTERPRO, BLASTED, MAPPED, ANNOTATED]	TRINITY_DN21019_c0_g1_i3	RecName: Full=B9 domain-containing protein 2	1979	17	1.52236e-48	55.42	16	P:GO:0001736; P:GO:0007163; P:GO:0007288; P:GO:0009966; P:GO:0035295; P:GO:0036372; P:GO:0048513; P:GO:0072359; P:GO:0097711; P:GO:1905349; F:GO:0043015; C:GO:0005813; C:GO:0005829; C:GO:0016020; C:GO:0036038; C:GO:0036064	P:establishment of planar polarity; P:establishment or maintenance of cell polarity; P:sperm axoneme assembly; P:regulation of signal transduction; P:tube development; P:opsin transport; P:animal organ development; P:circulatory system development; P:ciliary basal body-plasma membrane docking; P:ciliary transition zone assembly; F:gamma-tubulin binding; C:centrosome; C:cytosol; C:membrane; C:MKS complex; C:ciliary basal body	IPR011677 (PFAM); IPR040354 (PANTHER)
[INTERPRO, BLASTED, MAPPED, ANNOTATED]	TRINITY_DN21092_c1_g2_i1	RecName: Full=Acetyl-coenzyme A synthetase; Short=AcCoA synthetase; Short=Acs; AltName: Full=Acetate--CoA ligase; AltName: Full=Acyl-activating enzyme	755	20	3.21081e-105	61.25	1	F:GO:0003824	F:catalytic activity	IPR000873 (PFAM); G3DSA:3.40.50.12780 (GENE3D); PTHR43347:SF3 (PANTHER); PTHR43347 (PANTHER); SSF56801 (SUPERFAMILY)
[INTERPRO, BLASTED, MAPPED, ANNOTATED]	TRINITY_DN21092_c1_g1_i3	RecName: Full=Acetyl-coenzyme A synthetase; Short=AcCoA synthetase; Short=Acs; AltName: Full=Acetate--CoA ligase; AltName: Full=Acyl-activating enzyme	769	20	7.37615e-46	62.88	17	P:GO:0006085; P:GO:0006633; P:GO:0015976; P:GO:0045733; P:GO:0046951; P:GO:0048149; F:GO:0003987; F:GO:0005515; F:GO:0032559; F:GO:0043168; F:GO:0043169; F:GO:0047760; F:GO:0050218; C:GO:0005576; C:GO:0005654; C:GO:0005759; C:GO:0005829	P:acetyl-CoA biosynthetic process; P:fatty acid biosynthetic process; P:carbon utilization; P:acetate catabolic process; P:ketone body biosynthetic process; P:behavioral response to ethanol; F:acetate-CoA ligase activity; F:protein binding; F:adenyl ribonucleotide binding; F:anion binding; F:cation binding; F:butyrate-CoA ligase activity; F:propionate-CoA ligase activity; C:extracellular region; C:nucleoplasm; C:mitochondrial matrix; C:cytosol	IPR025110 (PFAM); G3DSA:3.30.300.30 (GENE3D); PTHR43347 (PANTHER); PTHR43347:SF3 (PANTHER); SSF56801 (SUPERFAMILY)
[INTERPRO, BLASTED, MAPPED, ANNOTATED]	TRINITY_DN21011_c0_g1_i1	RecName: Full=Ethanolaminephosphotransferase 1; AltName: Full=Selenoprotein I; Short=SelI	2227	20	1.77536e-82	48.43	3	P:GO:0008654; F:GO:0016780; C:GO:0016020	P:phospholipid biosynthetic process; F:phosphotransferase activity, for other substituted phosphate groups; C:membrane	IPR000462 (PFAM); IPR014472 (PIRSF); G3DSA:1.20.120.1760 (GENE3D); IPR014472 (PANTHER); PTHR10414:SF36 (PANTHER)
[INTERPRO, BLASTED, MAPPED, ANNOTATED]	TRINITY_DN21011_c0_g1_i2	RecName: Full=Cholinephosphotransferase 1; AltName: Full=Diacylglycerol cholinephosphotransferase 1	2214	20	6.52239e-102	49.03	3	P:GO:0008654; F:GO:0016780; C:GO:0016020	P:phospholipid biosynthetic process; F:phosphotransferase activity, for other substituted phosphate groups; C:membrane	G3DSA:1.20.120.1760 (GENE3D); IPR000462 (PFAM); IPR014472 (PIRSF); PTHR10414:SF36 (PANTHER); IPR014472 (PANTHER)
[INTERPRO, BLASTED, MAPPED, ANNOTATED]	TRINITY_DN21011_c0_g1_i3	RecName: Full=Ethanolaminephosphotransferase 1; AltName: Full=Selenoprotein I; Short=SelI	344	20	7.46043e-33	60.31	3	P:GO:0008654; F:GO:0016780; C:GO:0016020	P:phospholipid biosynthetic process; F:phosphotransferase activity, for other substituted phosphate groups; C:membrane	IPR000462 (PFAM); G3DSA:1.20.120.1760 (GENE3D); mobidb-lite (MOBIDB_LITE); PTHR10414:SF36 (PANTHER); IPR014472 (PANTHER)
[INTERPRO, BLASTED, MAPPED, ANNOTATED]	TRINITY_DN21004_c0_g1_i2	RecName: Full=Zinc finger CCCH-type antiviral protein 1; AltName: Full=ADP-ribosyltransferase diphtheria toxin-like 13; Short=ARTD13; AltName: Full=Inactive Poly [ADP-ribose] polymerase 13; Short=PARP13; AltName: Full=Zinc finger CCCH domain-containing protein 2; AltName: Full=Zinc finger antiviral protein; Short=ZAP	942	1	2.79916e-09	54.43	1	F:GO:0003950	F:NAD+ ADP-ribosyltransferase activity	G3DSA:3.90.228.10 (GENE3D); IPR012317 (PFAM); mobidb-lite (MOBIDB_LITE); mobidb-lite (MOBIDB_LITE); PTHR14453 (PANTHER); IPR012317 (PROSITE_PROFILES); SSF56399 (SUPERFAMILY)
[INTERPRO, BLASTED, MAPPED, ANNOTATED]	TRINITY_DN21004_c0_g1_i3	RecName: Full=Zinc finger CCCH-type antiviral protein 1; AltName: Full=ADP-ribosyltransferase diphtheria toxin-like 13; Short=ARTD13; AltName: Full=Inactive Poly [ADP-ribose] polymerase 13; Short=PARP13; AltName: Full=Zinc finger CCCH domain-containing protein 2; AltName: Full=Zinc finger antiviral protein; Short=ZAP	1357	1	4.8113e-12	53.11	1	F:GO:0003950	F:NAD+ ADP-ribosyltransferase activity	G3DSA:3.90.228.10 (GENE3D); IPR012317 (PFAM); PTHR14453 (PANTHER); IPR012317 (PROSITE_PROFILES); SSF56399 (SUPERFAMILY)
[INTERPRO, BLASTED, MAPPED, ANNOTATED]	TRINITY_DN21004_c0_g1_i4	RecName: Full=Zinc finger CCCH-type antiviral protein 1; AltName: Full=ADP-ribosyltransferase diphtheria toxin-like 13; Short=ARTD13; AltName: Full=Inactive Poly [ADP-ribose] polymerase 13; Short=PARP13; AltName: Full=Zinc finger CCCH domain-containing protein 2; AltName: Full=Zinc finger antiviral protein; Short=ZAP	1674	2	1.87706e-13	55.85	1	F:GO:0003950	F:NAD+ ADP-ribosyltransferase activity	G3DSA:3.90.228.10 (GENE3D); IPR012317 (PFAM); PTHR14453 (PANTHER); IPR012317 (PROSITE_PROFILES); SSF56399 (SUPERFAMILY)
[INTERPRO, BLASTED, MAPPED, ANNOTATED]	TRINITY_DN21004_c0_g1_i6	RecName: Full=Zinc finger CCCH-type antiviral protein 1; AltName: Full=ADP-ribosyltransferase diphtheria toxin-like 13; Short=ARTD13; AltName: Full=Inactive Poly [ADP-ribose] polymerase 13; Short=PARP13; AltName: Full=Zinc finger CCCH domain-containing protein 2; AltName: Full=Zinc finger antiviral protein; Short=ZAP	1662	1	7.88226e-12	53.11	1	F:GO:0003950	F:NAD+ ADP-ribosyltransferase activity	G3DSA:3.90.228.10 (GENE3D); IPR012317 (PFAM); PTHR14453 (PANTHER); IPR012317 (PROSITE_PROFILES); SSF56399 (SUPERFAMILY)
[INTERPRO, BLASTED, MAPPED, ANNOTATED]	TRINITY_DN21004_c0_g1_i7	RecName: Full=Zinc finger CCCH-type antiviral protein 1; AltName: Full=ADP-ribosyltransferase diphtheria toxin-like 13; Short=ARTD13; AltName: Full=Inactive Poly [ADP-ribose] polymerase 13; Short=PARP13; AltName: Full=Zinc finger CCCH domain-containing protein 2; AltName: Full=Zinc finger antiviral protein; Short=ZAP	1369	2	1.09166e-13	55.85	1	F:GO:0003950	F:NAD+ ADP-ribosyltransferase activity	G3DSA:3.90.228.10 (GENE3D); IPR012317 (PFAM); PTHR14453 (PANTHER); IPR012317 (PROSITE_PROFILES); SSF56399 (SUPERFAMILY)
[INTERPRO, BLASTED, MAPPED, ANNOTATED]	TRINITY_DN21033_c0_g1_i1	RecName: Full=Zinc finger protein 568	1939	20	1.42201e-68	50.15	1	F:GO:0003676	F:nucleic acid binding	IPR013087 (SMART); G3DSA:3.30.160.60 (GENE3D); G3DSA:3.30.160.60 (GENE3D); G3DSA:3.30.160.60 (GENE3D); G3DSA:3.30.160.60 (GENE3D); IPR013087 (PFAM); G3DSA:3.30.160.60 (GENE3D); G3DSA:3.30.160.60 (GENE3D); G3DSA:3.30.160.60 (GENE3D); G3DSA:3.30.160.60 (GENE3D); G3DSA:3.30.160.60 (GENE3D); mobidb-lite (MOBIDB_LITE); mobidb-lite (MOBIDB_LITE); PTHR24409 (PANTHER); PTHR24409:SF293 (PANTHER); PTHR24409:SF293 (PANTHER); PTHR24409:SF293 (PANTHER); PTHR24409 (PANTHER); PTHR24409 (PANTHER); IPR013087 (PROSITE_PROFILES); IPR013087 (PROSITE_PROFILES); IPR013087 (PROSITE_PROFILES); IPR013087 (PROSITE_PROFILES); IPR013087 (PROSITE_PROFILES); IPR013087 (PROSITE_PROFILES); IPR013087 (PROSITE_PROFILES); IPR013087 (PROSITE_PROFILES); IPR013087 (PROSITE_PROFILES); IPR013087 (PROSITE_PROFILES); IPR013087 (PROSITE_PROFILES); IPR036236 (SUPERFAMILY); IPR036236 (SUPERFAMILY); IPR036236 (SUPERFAMILY); IPR036236 (SUPERFAMILY); IPR036236 (SUPERFAMILY); IPR036236 (SUPERFAMILY)
[INTERPRO, BLASTED, MAPPED, ANNOTATED]	TRINITY_DN21080_c0_g1_i1	RecName: Full=E3 ubiquitin-protein ligase RBBP6; AltName: Full=Proliferation potential-related protein; AltName: Full=Protein P2P-R; AltName: Full=RING-type E3 ubiquitin transferase RBBP6; AltName: Full=Retinoblastoma-binding protein 6; AltName: Full=p53-associated cellular protein of testis	2671	6	7.40198e-88	51.32	2	F:GO:0003676; F:GO:0008270	F:nucleic acid binding; F:zinc ion binding	IPR014891 (SMART); IPR001878 (SMART); IPR001841 (SMART); IPR013083 (G3DSA:3.30.40.GENE3D); G3DSA:3.10.20.90 (GENE3D); IPR014891 (PFAM); G3DSA:4.10.60.10 (GENE3D); mobidb-lite (MOBIDB_LITE); mobidb-lite (MOBIDB_LITE); mobidb-lite (MOBIDB_LITE); mobidb-lite (MOBIDB_LITE); mobidb-lite (MOBIDB_LITE); mobidb-lite (MOBIDB_LITE); mobidb-lite (MOBIDB_LITE); mobidb-lite (MOBIDB_LITE); mobidb-lite (MOBIDB_LITE); mobidb-lite (MOBIDB_LITE); PTHR15439:SF0 (PANTHER); PTHR15439 (PANTHER); IPR001878 (PROSITE_PROFILES); IPR014891 (PROSITE_PROFILES); IPR001841 (PROSITE_PROFILES); cd16620 (CDD); IPR036875 (SUPERFAMILY); SSF57850 (SUPERFAMILY)
[INTERPRO, BLASTED, MAPPED, ANNOTATED]	TRINITY_DN21080_c0_g1_i2	RecName: Full=E3 ubiquitin-protein ligase RBBP6; AltName: Full=Proliferation potential-related protein; AltName: Full=Protein P2P-R; AltName: Full=RING-type E3 ubiquitin transferase RBBP6; AltName: Full=Retinoblastoma-binding protein 6; AltName: Full=p53-associated cellular protein of testis	2433	6	1.37944e-88	51.32	2	F:GO:0003676; F:GO:0008270	F:nucleic acid binding; F:zinc ion binding	IPR014891 (SMART); IPR001878 (SMART); IPR001841 (SMART); IPR014891 (PFAM); G3DSA:3.10.20.90 (GENE3D); G3DSA:4.10.60.10 (GENE3D); IPR013083 (G3DSA:3.30.40.GENE3D); mobidb-lite (MOBIDB_LITE); mobidb-lite (MOBIDB_LITE); mobidb-lite (MOBIDB_LITE); mobidb-lite (MOBIDB_LITE); mobidb-lite (MOBIDB_LITE); mobidb-lite (MOBIDB_LITE); mobidb-lite (MOBIDB_LITE); mobidb-lite (MOBIDB_LITE); mobidb-lite (MOBIDB_LITE); mobidb-lite (MOBIDB_LITE); PTHR15439 (PANTHER); PTHR15439:SF0 (PANTHER); IPR001878 (PROSITE_PROFILES); IPR014891 (PROSITE_PROFILES); IPR001841 (PROSITE_PROFILES); cd16620 (CDD); SSF57850 (SUPERFAMILY); IPR036875 (SUPERFAMILY)
[INTERPRO, BLASTED, MAPPED, ANNOTATED]	TRINITY_DN21080_c0_g1_i4	RecName: Full=E3 ubiquitin-protein ligase RBBP6; AltName: Full=Proliferation potential-related protein; AltName: Full=Protein P2P-R; AltName: Full=RING-type E3 ubiquitin transferase RBBP6; AltName: Full=Retinoblastoma-binding protein 6; AltName: Full=p53-associated cellular protein of testis	4786	6	1.97268e-84	51.32	2	F:GO:0003676; F:GO:0008270	F:nucleic acid binding; F:zinc ion binding	IPR014891 (SMART); IPR001878 (SMART); IPR001841 (SMART); IPR014891 (PFAM); G3DSA:4.10.60.10 (GENE3D); IPR013083 (G3DSA:3.30.40.GENE3D); G3DSA:3.10.20.90 (GENE3D); mobidb-lite (MOBIDB_LITE); mobidb-lite (MOBIDB_LITE); mobidb-lite (MOBIDB_LITE); mobidb-lite (MOBIDB_LITE); mobidb-lite (MOBIDB_LITE); mobidb-lite (MOBIDB_LITE); mobidb-lite (MOBIDB_LITE); mobidb-lite (MOBIDB_LITE); mobidb-lite (MOBIDB_LITE); mobidb-lite (MOBIDB_LITE); mobidb-lite (MOBIDB_LITE); mobidb-lite (MOBIDB_LITE); mobidb-lite (MOBIDB_LITE); mobidb-lite (MOBIDB_LITE); mobidb-lite (MOBIDB_LITE); mobidb-lite (MOBIDB_LITE); mobidb-lite (MOBIDB_LITE); mobidb-lite (MOBIDB_LITE); mobidb-lite (MOBIDB_LITE); mobidb-lite (MOBIDB_LITE); mobidb-lite (MOBIDB_LITE); mobidb-lite (MOBIDB_LITE); mobidb-lite (MOBIDB_LITE); mobidb-lite (MOBIDB_LITE); mobidb-lite (MOBIDB_LITE); mobidb-lite (MOBIDB_LITE); mobidb-lite (MOBIDB_LITE); PTHR15439:SF0 (PANTHER); PTHR15439 (PANTHER); IPR001878 (PROSITE_PROFILES); IPR014891 (PROSITE_PROFILES); IPR001841 (PROSITE_PROFILES); cd16620 (CDD); IPR036875 (SUPERFAMILY); SSF57850 (SUPERFAMILY)
[INTERPRO, BLASTED, MAPPED, ANNOTATED]	TRINITY_DN21030_c0_g1_i1	RecName: Full=NADPH--cytochrome P450 reductase; Short=CPR; Short=P450R	321	20	2.62377e-15	85.66	43	P:GO:0002027; P:GO:0006306; P:GO:0006527; P:GO:0006696; P:GO:0006809; P:GO:0006979; P:GO:0007263; P:GO:0007416; P:GO:0008156; P:GO:0008285; P:GO:0009086; P:GO:0009235; P:GO:0009725; P:GO:0022900; P:GO:0031284; P:GO:0032496; P:GO:0033353; P:GO:0043418; P:GO:0046620; P:GO:0046655; P:GO:0050821; P:GO:0051762; P:GO:1904042; F:GO:0003958; F:GO:0004517; F:GO:0005516; F:GO:0009055; F:GO:0010181; F:GO:0020037; F:GO:0030586; F:GO:0046872; F:GO:0047138; F:GO:0050444; F:GO:0070402; F:GO:0071949; C:GO:0005741; C:GO:0005777; C:GO:0005789; C:GO:0005829; C:GO:0005886; C:GO:0009507; C:GO:0012506; C:GO:0016021	P:regulation of heart rate; P:DNA methylation; P:arginine catabolic process; P:ergosterol biosynthetic process; P:nitric oxide biosynthetic process; P:response to oxidative stress; P:nitric oxide mediated signal transduction; P:synapse assembly; P:negative regulation of DNA replication; P:negative regulation of cell population proliferation; P:methionine biosynthetic process; P:cobalamin metabolic process; P:response to hormone; P:electron transport chain; P:positive regulation of guanylate cyclase activity; P:response to lipopolysaccharide; P:S-adenosylmethionine cycle; P:homocysteine catabolic process; P:regulation of organ growth; P:folic acid metabolic process; P:protein stabilization; P:sesquiterpene biosynthetic process; P:negative regulation of cystathionine beta-synthase activity; F:NADPH-hemoprotein reductase activity; F:nitric-oxide synthase activity; F:calmodulin binding; F:electron transfer activity; F:FMN binding; F:heme binding; F:[methionine synthase] reductase activity; F:metal ion binding; F:aquacobalamin reductase activity; F:aquacobalamin reductase (NADPH) activity; F:NADPH binding; F:FAD binding; C:mitochondrial outer membrane; C:peroxisome; C:endoplasmic reticulum membrane; C:cytosol; C:plasma membrane; C:chloroplast; C:vesicle membrane; C:integral component of membrane	IPR039261 (G3DSA:3.40.50.GENE3D); IPR039261 (SUPERFAMILY)
[INTERPRO, BLASTED, MAPPED, ANNOTATED]	TRINITY_DN21030_c0_g2_i1	RecName: Full=Nitric oxide synthase, endothelial; AltName: Full=Constitutive NOS; Short=cNOS; AltName: Full=EC-NOS; AltName: Full=Endothelial NOS; Short=eNOS; AltName: Full=NOS type III; Short=NOSIII	2712	20	0	66.82	7	P:GO:0006809; F:GO:0004517; F:GO:0005516; F:GO:0010181; F:GO:0020037; F:GO:0050660; F:GO:0050661	P:nitric oxide biosynthetic process; F:nitric-oxide synthase activity; F:calmodulin binding; F:FMN binding; F:heme binding; F:flavin adenine dinucleotide binding; F:NADP binding	IPR001094 (PRINTS); IPR001709 (PRINTS); G3DSA:2.40.30.10 (GENE3D); IPR004030 (PFAM); IPR008254 (PFAM); IPR001433 (PFAM); IPR029039 (G3DSA:3.40.50.GENE3D); IPR012144 (PIRSF); IPR023173 (G3DSA:1.20.990.GENE3D); IPR039261 (G3DSA:3.40.50.GENE3D); IPR003097 (PFAM); G3DSA:3.90.340.10 (GENE3D); PTHR19384 (PANTHER); PTHR19384:SF76 (PANTHER); IPR008254 (PROSITE_PROFILES); IPR017927 (PROSITE_PROFILES); IPR029039 (SUPERFAMILY); IPR039261 (SUPERFAMILY); IPR017938 (SUPERFAMILY); IPR036119 (SUPERFAMILY)
[INTERPRO, BLASTED, MAPPED, ANNOTATED]	TRINITY_DN21030_c0_g1_i2	RecName: Full=Nitric oxide synthase, inducible; AltName: Full=Inducible NO synthase; Short=Inducible NOS; Short=iNOS; AltName: Full=NOS type II; AltName: Full=Peptidyl-cysteine S-nitrosylase NOS2	300	18	4.79827e-11	78.47	31	P:GO:0002027; P:GO:0006527; P:GO:0006801; P:GO:0006809; P:GO:0007263; P:GO:0007416; P:GO:0008156; P:GO:0008285; P:GO:0009725; P:GO:0018119; P:GO:0031284; P:GO:0032310; P:GO:0032496; P:GO:0032635; P:GO:0032637; P:GO:0042742; P:GO:0045776; P:GO:0046620; P:GO:1900015; F:GO:0003958; F:GO:0004517; F:GO:0005516; F:GO:0010181; F:GO:0020037; F:GO:0046872; F:GO:0050660; F:GO:0050661; C:GO:0005777; C:GO:0005829; C:GO:0005886; C:GO:0012506	P:regulation of heart rate; P:arginine catabolic process; P:superoxide metabolic process; P:nitric oxide biosynthetic process; P:nitric oxide mediated signal transduction; P:synapse assembly; P:negative regulation of DNA replication; P:negative regulation of cell population proliferation; P:response to hormone; P:peptidyl-cysteine S-nitrosylation; P:positive regulation of guanylate cyclase activity; P:prostaglandin secretion; P:response to lipopolysaccharide; P:interleukin-6 production; P:interleukin-8 production; P:defense response to bacterium; P:negative regulation of blood pressure; P:regulation of organ growth; P:regulation of cytokine production involved in inflammatory response; F:NADPH-hemoprotein reductase activity; F:nitric-oxide synthase activity; F:calmodulin binding; F:FMN binding; F:heme binding; F:metal ion binding; F:flavin adenine dinucleotide binding; F:NADP binding; C:peroxisome; C:cytosol; C:plasma membrane; C:vesicle membrane	IPR039261 (G3DSA:3.40.50.GENE3D); IPR039261 (SUPERFAMILY)
[INTERPRO, BLASTED, MAPPED, ANNOTATED]	TRINITY_DN21030_c0_g3_i1	RecName: Full=Nitric oxide synthase, endothelial; AltName: Full=Constitutive NOS; Short=cNOS; AltName: Full=EC-NOS; AltName: Full=Endothelial NOS; Short=eNOS; AltName: Full=NOS type III; Short=NOSIII	859	20	6.08535e-81	77.4	2	P:GO:0006809; F:GO:0004517	P:nitric oxide biosynthetic process; F:nitric-oxide synthase activity	G3DSA:3.90.340.10 (GENE3D); IPR004030 (PFAM); PTHR43410 (PANTHER); IPR036119 (SUPERFAMILY)
[INTERPRO, BLASTED, MAPPED, ANNOTATED]	TRINITY_DN21030_c0_g1_i3	RecName: Full=NADPH--cytochrome P450 reductase; Short=CPR; Short=P450R	312	20	1.22349e-12	84.88	46	P:GO:0002027; P:GO:0006306; P:GO:0006527; P:GO:0006696; P:GO:0006809; P:GO:0006979; P:GO:0007263; P:GO:0007416; P:GO:0008156; P:GO:0008285; P:GO:0009086; P:GO:0009235; P:GO:0009725; P:GO:0019395; P:GO:0022900; P:GO:0031284; P:GO:0032496; P:GO:0033353; P:GO:0043418; P:GO:0046620; P:GO:0046655; P:GO:0050821; P:GO:0051762; P:GO:1904042; F:GO:0003958; F:GO:0004517; F:GO:0005504; F:GO:0005506; F:GO:0005516; F:GO:0009055; F:GO:0010181; F:GO:0020037; F:GO:0030586; F:GO:0047138; F:GO:0050444; F:GO:0070330; F:GO:0070402; F:GO:0071949; C:GO:0005741; C:GO:0005777; C:GO:0005789; C:GO:0005829; C:GO:0005886; C:GO:0009507; C:GO:0012506; C:GO:0016021	P:regulation of heart rate; P:DNA methylation; P:arginine catabolic process; P:ergosterol biosynthetic process; P:nitric oxide biosynthetic process; P:response to oxidative stress; P:nitric oxide mediated signal transduction; P:synapse assembly; P:negative regulation of DNA replication; P:negative regulation of cell population proliferation; P:methionine biosynthetic process; P:cobalamin metabolic process; P:response to hormone; P:fatty acid oxidation; P:electron transport chain; P:positive regulation of guanylate cyclase activity; P:response to lipopolysaccharide; P:S-adenosylmethionine cycle; P:homocysteine catabolic process; P:regulation of organ growth; P:folic acid metabolic process; P:protein stabilization; P:sesquiterpene biosynthetic process; P:negative regulation of cystathionine beta-synthase activity; F:NADPH-hemoprotein reductase activity; F:nitric-oxide synthase activity; F:fatty acid binding; F:iron ion binding; F:calmodulin binding; F:electron transfer activity; F:FMN binding; F:heme binding; F:[methionine synthase] reductase activity; F:aquacobalamin reductase activity; F:aquacobalamin reductase (NADPH) activity; F:aromatase activity; F:NADPH binding; F:FAD binding; C:mitochondrial outer membrane; C:peroxisome; C:endoplasmic reticulum membrane; C:cytosol; C:plasma membrane; C:chloroplast; C:vesicle membrane; C:integral component of membrane	IPR039261 (G3DSA:3.40.50.GENE3D); IPR039261 (SUPERFAMILY)
[INTERPRO, BLASTED, MAPPED, ANNOTATED]	TRINITY_DN21030_c0_g2_i2	RecName: Full=Nitric oxide synthase, endothelial; AltName: Full=Constitutive NOS; Short=cNOS; AltName: Full=EC-NOS; AltName: Full=Endothelial NOS; Short=eNOS; AltName: Full=NOS type III; Short=NOSIII	984	20	9.81931e-106	59.33	2	F:GO:0010181; F:GO:0016491	F:FMN binding; F:oxidoreductase activity	IPR001094 (PRINTS); IPR023173 (G3DSA:1.20.990.GENE3D); IPR029039 (G3DSA:3.40.50.GENE3D); IPR003097 (PFAM); IPR008254 (PFAM); PTHR19384:SF76 (PANTHER); PTHR19384 (PANTHER); IPR008254 (PROSITE_PROFILES); IPR017938 (SUPERFAMILY); IPR029039 (SUPERFAMILY)
[INTERPRO, BLASTED, MAPPED, ANNOTATED]	TRINITY_DN21053_c0_g2_i1	RecName: Full=eEF1A lysine and N-terminal methyltransferase; Short=eEF1A-KNMT; AltName: Full=Methyltransferase-like protein 13; Includes: RecName: Full=eEF1A lysine methyltransferase; Includes: RecName: Full=eEF1A N-terminal methyltransferase	1686	16	3.38587e-117	56.69	6	P:GO:0018022; F:GO:0004222; F:GO:0005515; F:GO:0008168; C:GO:0000139; C:GO:0030658	P:peptidyl-lysine methylation; F:metalloendopeptidase activity; F:protein binding; F:methyltransferase activity; C:Golgi membrane; C:transport vesicle membrane	PF13649 (PFAM); G3DSA:3.40.50.150 (GENE3D); PTHR12176:SF18 (PANTHER); PTHR12176 (PANTHER); IPR029063 (SUPERFAMILY)
[INTERPRO, BLASTED, MAPPED, ANNOTATED]	TRINITY_DN21053_c0_g2_i2	RecName: Full=eEF1A lysine and N-terminal methyltransferase; Short=eEF1A-KNMT; AltName: Full=Methyltransferase-like protein 13; Includes: RecName: Full=eEF1A lysine methyltransferase; Includes: RecName: Full=eEF1A N-terminal methyltransferase	2024	18	2.38798e-153	55.77	6	P:GO:0018022; F:GO:0004222; F:GO:0005515; F:GO:0008168; C:GO:0000139; C:GO:0030658	P:peptidyl-lysine methylation; F:metalloendopeptidase activity; F:protein binding; F:methyltransferase activity; C:Golgi membrane; C:transport vesicle membrane	PF13649 (PFAM); G3DSA:3.40.50.150 (GENE3D); PTHR12176:SF18 (PANTHER); PTHR12176 (PANTHER); IPR029063 (SUPERFAMILY)
[INTERPRO, BLASTED, MAPPED, ANNOTATED]	TRINITY_DN21053_c0_g2_i3	RecName: Full=eEF1A lysine and N-terminal methyltransferase; Short=eEF1A-KNMT; AltName: Full=Methyltransferase-like protein 13; Includes: RecName: Full=eEF1A lysine methyltransferase; Includes: RecName: Full=eEF1A N-terminal methyltransferase	2043	18	0	55	6	P:GO:0018022; F:GO:0004222; F:GO:0005515; F:GO:0008168; C:GO:0000139; C:GO:0030658	P:peptidyl-lysine methylation; F:metalloendopeptidase activity; F:protein binding; F:methyltransferase activity; C:Golgi membrane; C:transport vesicle membrane	PF13649 (PFAM); G3DSA:3.40.50.150 (GENE3D); PF01564 (PFAM); G3DSA:3.40.50.150 (GENE3D); PTHR12176 (PANTHER); IPR029063 (SUPERFAMILY); IPR029063 (SUPERFAMILY)
[INTERPRO, BLASTED, MAPPED, ANNOTATED]	TRINITY_DN21053_c0_g4_i1	RecName: Full=Solute carrier family 12 member 8; AltName: Full=Cation-chloride cotransporter 9	2516	20	3.30802e-131	56.97	2	P:GO:0055085; C:GO:0016020	P:transmembrane transport; C:membrane	IPR004841 (PFAM); G3DSA:1.20.1740.10 (GENE3D); PTHR11827:SF6 (PANTHER); PTHR11827 (PANTHER); PTHR11827 (PANTHER); PTHR11827:SF6 (PANTHER)
[INTERPRO, BLASTED, MAPPED, ANNOTATED]	TRINITY_DN21053_c0_g4_i2	RecName: Full=Solute carrier family 12 member 8; AltName: Full=Cation-chloride cotransporter 9	2777	20	5.2468e-130	56.98	3	P:GO:0055085; F:GO:0022857; C:GO:0016020	P:transmembrane transport; F:transmembrane transporter activity; C:membrane	IPR004841 (PFAM); IPR002293 (PIRSF); G3DSA:1.20.1740.10 (GENE3D); PTHR11827 (PANTHER); PTHR11827:SF6 (PANTHER)
[INTERPRO, BLASTED, MAPPED, ANNOTATED]	TRINITY_DN21053_c0_g2_i5	RecName: Full=eEF1A lysine and N-terminal methyltransferase; Short=eEF1A-KNMT; AltName: Full=Methyltransferase-like protein 13; Includes: RecName: Full=eEF1A lysine methyltransferase; Includes: RecName: Full=eEF1A N-terminal methyltransferase	1705	16	8.19276e-138	57.17	6	P:GO:0018022; F:GO:0004222; F:GO:0005515; F:GO:0008168; C:GO:0000139; C:GO:0030658	P:peptidyl-lysine methylation; F:metalloendopeptidase activity; F:protein binding; F:methyltransferase activity; C:Golgi membrane; C:transport vesicle membrane	G3DSA:3.40.50.150 (GENE3D); PF13649 (PFAM); PTHR12176:SF18 (PANTHER); PTHR12176 (PANTHER); IPR029063 (SUPERFAMILY)
[INTERPRO, BLASTED, MAPPED, ANNOTATED]	TRINITY_DN21053_c0_g2_i6	RecName: Full=eEF1A lysine and N-terminal methyltransferase; Short=eEF1A-KNMT; AltName: Full=Methyltransferase-like protein 13; Includes: RecName: Full=eEF1A lysine methyltransferase; Includes: RecName: Full=eEF1A N-terminal methyltransferase	883	9	3.15288e-63	56.31	3	P:GO:0008152; F:GO:0003824; F:GO:0005515	P:metabolic process; F:catalytic activity; F:protein binding	G3DSA:3.40.50.150 (GENE3D); PF01564 (PFAM); PTHR12176 (PANTHER); PTHR12176:SF34 (PANTHER); IPR029063 (SUPERFAMILY)
[INTERPRO, BLASTED, MAPPED, ANNOTATED]	TRINITY_DN21053_c0_g4_i3	RecName: Full=Solute carrier family 12 member 8; AltName: Full=Cation-chloride cotransporter 9	2481	20	5.48907e-131	56.98	2	P:GO:0055085; C:GO:0016020	P:transmembrane transport; C:membrane	IPR004841 (PFAM); G3DSA:1.20.1740.10 (GENE3D); PTHR11827:SF6 (PANTHER); PTHR11827 (PANTHER); PTHR11827 (PANTHER); PTHR11827:SF6 (PANTHER)
[INTERPRO, BLASTED, MAPPED, ANNOTATED]	TRINITY_DN21054_c0_g1_i1	RecName: Full=15-hydroxyprostaglandin dehydrogenase [NAD(+)]; Short=15-PGDH; AltName: Full=Prostaglandin dehydrogenase 1	715	20	1.43587e-26	51.54	30	P:GO:0006637; P:GO:0006693; P:GO:0007179; P:GO:0007567; P:GO:0008205; P:GO:0008209; P:GO:0008210; P:GO:0008610; P:GO:0030728; P:GO:0033993; P:GO:0044249; P:GO:0045786; P:GO:0048522; P:GO:0048731; P:GO:0090646; P:GO:1901700; P:GO:1905828; F:GO:0004303; F:GO:0004957; F:GO:0016404; F:GO:0018454; F:GO:0042802; F:GO:0047022; F:GO:0047035; F:GO:0070403; C:GO:0005615; C:GO:0005654; C:GO:0005829; C:GO:0005886; C:GO:0030678	P:acyl-CoA metabolic process; P:prostaglandin metabolic process; P:transforming growth factor beta receptor signaling pathway; P:parturition; P:ecdysone metabolic process; P:androgen metabolic process; P:estrogen metabolic process; P:lipid biosynthetic process; P:ovulation; P:response to lipid; P:cellular biosynthetic process; P:negative regulation of cell cycle; P:positive regulation of cellular process; P:system development; P:mitochondrial tRNA processing; P:response to oxygen-containing compound; P:regulation of prostaglandin catabolic process; F:estradiol 17-beta-dehydrogenase activity; F:prostaglandin E receptor activity; F:15-hydroxyprostaglandin dehydrogenase (NAD+) activity; F:acetoacetyl-CoA reductase activity; F:identical protein binding; F:7-beta-hydroxysteroid dehydrogenase (NADP+) activity; F:testosterone dehydrogenase (NAD+) activity; F:NAD+ binding; C:extracellular space; C:nucleoplasm; C:cytosol; C:plasma membrane; C:mitochondrial ribonuclease P complex	IPR002347 (PRINTS); IPR002347 (PRINTS); G3DSA:3.40.50.720 (GENE3D); IPR002347 (PFAM); PTHR44229 (PANTHER); IPR036291 (SUPERFAMILY)
[INTERPRO, BLASTED, MAPPED, ANNOTATED]	TRINITY_DN21054_c0_g1_i2	RecName: Full=15-hydroxyprostaglandin dehydrogenase [NAD(+)]; Short=15-PGDH; AltName: Full=Prostaglandin dehydrogenase 1	1524	20	9.97859e-27	49.43	20	P:GO:0006631; P:GO:0006690; P:GO:0007165; P:GO:0008202; P:GO:0016070; P:GO:0033993; P:GO:0034754; P:GO:0044249; P:GO:0044703; P:GO:0044706; P:GO:0048522; P:GO:0048731; P:GO:1901576; P:GO:1901700; F:GO:0033764; F:GO:0051287; C:GO:0005615; C:GO:0005737; C:GO:0005886; C:GO:0043231	P:fatty acid metabolic process; P:icosanoid metabolic process; P:signal transduction; P:steroid metabolic process; P:RNA metabolic process; P:response to lipid; P:cellular hormone metabolic process; P:cellular biosynthetic process; P:multi-organism reproductive process; P:multi-multicellular organism process; P:positive regulation of cellular process; P:system development; P:organic substance biosynthetic process; P:response to oxygen-containing compound; F:steroid dehydrogenase activity, acting on the CH-OH group of donors, NAD or NADP as acceptor; F:NAD binding; C:extracellular space; C:cytoplasm; C:plasma membrane; C:intracellular membrane-bounded organelle	IPR002347 (PRINTS); IPR002347 (PRINTS); IPR002347 (PFAM); G3DSA:3.40.50.720 (GENE3D); PTHR44229 (PANTHER); IPR036291 (SUPERFAMILY)
[INTERPRO, BLASTED, MAPPED, ANNOTATED]	TRINITY_DN21051_c1_g1_i1	RecName: Full=Proteasome-activating nucleotidase; Short=PAN; AltName: Full=Proteasomal ATPase; AltName: Full=Proteasome regulatory ATPase; AltName: Full=Proteasome regulatory particle	811	20	4.33269e-144	81.68	2	F:GO:0005524; F:GO:0036402	F:ATP binding; F:proteasome-activating ATPase activity	IPR032501 (PFAM); IPR003959 (PFAM); G3DSA:3.40.50.300 (GENE3D); G3DSA:2.40.50.140 (GENE3D); IPR035256 (PTHR23073:PANTHER); PTHR23073 (PANTHER); cd00009 (CDD); IPR027417 (SUPERFAMILY)
[INTERPRO, BLASTED, MAPPED, ANNOTATED]	TRINITY_DN21051_c1_g1_i2	RecName: Full=26S proteasome regulatory subunit 6B homolog	2012	20	0	84.56	4	P:GO:0030163; F:GO:0005524; F:GO:0036402; C:GO:0005737	P:protein catabolic process; F:ATP binding; F:proteasome-activating ATPase activity; C:cytoplasm	IPR001270 (PRINTS); IPR003593 (SMART); IPR032501 (PFAM); IPR005937 (TIGRFAM); G3DSA:2.40.50.140 (GENE3D); G3DSA:1.10.8.60 (GENE3D); G3DSA:3.40.50.300 (GENE3D); IPR003959 (PFAM); PF17862 (PFAM); mobidb-lite (MOBIDB_LITE); IPR035256 (PTHR23073:PANTHER); PTHR23073 (PANTHER); cd00009 (CDD); IPR027417 (SUPERFAMILY)
[INTERPRO, BLASTED, MAPPED, ANNOTATED]	TRINITY_DN21051_c1_g1_i3	RecName: Full=26S proteasome regulatory subunit 6B homolog	2630	20	0	84.56	4	P:GO:0030163; F:GO:0005524; F:GO:0036402; C:GO:0005737	P:protein catabolic process; F:ATP binding; F:proteasome-activating ATPase activity; C:cytoplasm	IPR001270 (PRINTS); IPR003593 (SMART); IPR032501 (PFAM); IPR005937 (TIGRFAM); G3DSA:2.40.50.140 (GENE3D); G3DSA:1.10.8.60 (GENE3D); IPR003959 (PFAM); PF17862 (PFAM); G3DSA:3.40.50.300 (GENE3D); mobidb-lite (MOBIDB_LITE); IPR035256 (PTHR23073:PANTHER); PTHR23073 (PANTHER); cd00009 (CDD); IPR027417 (SUPERFAMILY)
[INTERPRO, BLASTED, MAPPED, ANNOTATED]	TRINITY_DN21051_c1_g1_i4	RecName: Full=Proteasome-activating nucleotidase; Short=PAN; AltName: Full=Proteasomal ATPase; AltName: Full=Proteasome regulatory ATPase; AltName: Full=Proteasome regulatory particle	864	20	3.90066e-145	81.12	2	F:GO:0005524; F:GO:0036402	F:ATP binding; F:proteasome-activating ATPase activity	G3DSA:2.40.50.140 (GENE3D); IPR032501 (PFAM); IPR003959 (PFAM); G3DSA:3.40.50.300 (GENE3D); PTHR23073 (PANTHER); IPR035256 (PTHR23073:PANTHER); cd00009 (CDD); IPR027417 (SUPERFAMILY)
[INTERPRO, BLASTED, MAPPED, ANNOTATED]	TRINITY_DN21034_c0_g1_i2	RecName: Full=Retinoid isomerohydrolase; AltName: Full=All-trans-retinyl-palmitate hydrolase; AltName: Full=Lutein isomerase; AltName: Full=Meso-zeaxanthin isomerase; AltName: Full=Retinal pigment epithelium-specific 65 kDa protein; AltName: Full=Retinol isomerase	2249	20	0	56.94	1	F:GO:0016702	F:oxidoreductase activity, acting on single donors with incorporation of molecular oxygen, incorporation of two atoms of oxygen	IPR004294 (PFAM); PTHR10543:SF24 (PANTHER); IPR004294 (PANTHER)
[INTERPRO, BLASTED, MAPPED, ANNOTATED]	TRINITY_DN21089_c0_g1_i1	RecName: Full=Neurochondrin	3242	7	0	54.56	6	P:GO:0003012; P:GO:0031175; P:GO:0048168; C:GO:0016020; C:GO:0030425; C:GO:0043025	P:muscle system process; P:neuron projection development; P:regulation of neuronal synaptic plasticity; C:membrane; C:dendrite; C:neuronal cell body	IPR008709 (PFAM); IPR008709 (PANTHER)
[INTERPRO, BLASTED, MAPPED, ANNOTATED]	TRINITY_DN21068_c0_g1_i1	RecName: Full=Endoplasmic reticulum chaperone BiP; AltName: Full=78 kDa glucose-regulated protein; Short=GRP-78; AltName: Full=Binding-immunoglobulin protein; Short=BiP; AltName: Full=Heat shock protein 70 family protein 5; Short=HSP70 family protein 5; AltName: Full=Heat shock protein family A member 5; AltName: Full=Immunoglobulin heavy chain-binding protein; Flags: Precursor	240	20	6.22883e-33	91.18	61	P:GO:0001554; P:GO:0006983; P:GO:0010976; P:GO:0016246; P:GO:0021589; P:GO:0021680; P:GO:0030335; P:GO:0030431; P:GO:0030433; P:GO:0030512; P:GO:0031204; P:GO:0031333; P:GO:0031398; P:GO:0034975; P:GO:0035437; P:GO:0035690; P:GO:0036335; P:GO:0036499; P:GO:0040019; P:GO:0042026; P:GO:0042149; P:GO:0042220; P:GO:0043154; P:GO:0046689; P:GO:0051085; P:GO:0051402; P:GO:0071236; P:GO:0071277; P:GO:0071287; P:GO:0071320; P:GO:0071353; P:GO:0071480; P:GO:0097501; P:GO:1901998; P:GO:1903895; P:GO:1904313; P:GO:1990090; P:GO:1990440; F:GO:0001085; F:GO:0005524; F:GO:0016887; F:GO:0019904; F:GO:0031072; F:GO:0031625; F:GO:0043022; F:GO:0044183; F:GO:0051082; F:GO:0051087; F:GO:0051787; C:GO:0005615; C:GO:0005788; C:GO:0005790; C:GO:0005793; C:GO:0005829; C:GO:0005886; C:GO:0008180; C:GO:0030176; C:GO:0030496; C:GO:0034663; C:GO:0042470; C:GO:0048471	P:luteolysis; P:ER overload response; P:positive regulation of neuron projection development; P:RNA interference; P:cerebellum structural organization; P:cerebellar Purkinje cell layer development; P:positive regulation of cell migration; P:sleep; P:ubiquitin-dependent ERAD pathway; P:negative regulation of transforming growth factor beta receptor signaling pathway; P:posttranslational protein targeting to membrane, translocation; P:negative regulation of protein-containing complex assembly; P:positive regulation of protein ubiquitination; P:protein folding in endoplasmic reticulum; P:maintenance of protein localization in endoplasmic reticulum; P:cellular response to drug; P:intestinal stem cell homeostasis; P:PERK-mediated unfolded protein response; P:positive regulation of embryonic development; P:protein refolding; P:cellular response to glucose starvation; P:response to cocaine; P:negative regulation of cysteine-type endopeptidase activity involved in apoptotic process; P:response to mercury ion; P:chaperone cofactor-dependent protein refolding; P:neuron apoptotic process; P:cellular response to antibiotic; P:cellular response to calcium ion; P:cellular response to manganese ion; P:cellular response to cAMP; P:cellular response to interleukin-4; P:cellular response to gamma radiation; P:stress response to metal ion; P:toxin transport; P:negative regulation of IRE1-mediated unfolded protein response; P:response to methamphetamine hydrochloride; P:cellular response to nerve growth factor stimulus; P:positive regulation of transcription from RNA polymerase II promoter in response to endoplasmic reticulum stress; F:RNA polymerase II transcription factor binding; F:ATP binding; F:ATPase activity; F:protein domain specific binding; F:heat shock protein binding; F:ubiquitin protein ligase binding; F:ribosome binding; F:protein folding chaperone; F:unfolded protein binding; F:chaperone binding; F:misfolded protein binding; C:extracellular space; C:endoplasmic reticulum lumen; C:smooth endoplasmic reticulum; C:endoplasmic reticulum-Golgi intermediate compartment; C:cytosol; C:plasma membrane; C:COP9 signalosome; C:integral component of endoplasmic reticulum membrane; C:midbody; C:endoplasmic reticulum chaperone complex; C:melanosome; C:perinuclear region of cytoplasm	no IPS match
[INTERPRO, BLASTED, MAPPED, ANNOTATED]	TRINITY_DN21068_c0_g1_i2	RecName: Full=Endoplasmic reticulum chaperone BiP; AltName: Full=78 kDa glucose-regulated protein; Short=GRP-78; AltName: Full=Binding-immunoglobulin protein; Short=BiP; AltName: Full=Heat shock protein 70 family protein 5; Short=HSP70 family protein 5; AltName: Full=Heat shock protein family A member 5; AltName: Full=Immunoglobulin heavy chain-binding protein; Flags: Precursor	2396	20	0	90.74	66	P:GO:0001554; P:GO:0006983; P:GO:0010976; P:GO:0016246; P:GO:0021589; P:GO:0021680; P:GO:0030335; P:GO:0030431; P:GO:0030433; P:GO:0030512; P:GO:0031204; P:GO:0031333; P:GO:0031398; P:GO:0034975; P:GO:0035437; P:GO:0035690; P:GO:0036335; P:GO:0036499; P:GO:0040019; P:GO:0042026; P:GO:0042149; P:GO:0042220; P:GO:0043154; P:GO:0051085; P:GO:0051402; P:GO:0071236; P:GO:0071277; P:GO:0071287; P:GO:0071320; P:GO:0071353; P:GO:0071480; P:GO:0097501; P:GO:1901998; P:GO:1903895; P:GO:1904313; P:GO:1990090; P:GO:1990440; F:GO:0001085; F:GO:0005524; F:GO:0016887; F:GO:0019904; F:GO:0031072; F:GO:0031625; F:GO:0043022; F:GO:0044183; F:GO:0051082; F:GO:0051087; F:GO:0051787; C:GO:0005615; C:GO:0005618; C:GO:0005730; C:GO:0005774; C:GO:0005788; C:GO:0005790; C:GO:0005793; C:GO:0005829; C:GO:0005886; C:GO:0008180; C:GO:0009506; C:GO:0009507; C:GO:0016592; C:GO:0030176; C:GO:0030496; C:GO:0034663; C:GO:0042470; C:GO:0048471	P:luteolysis; P:ER overload response; P:positive regulation of neuron projection development; P:RNA interference; P:cerebellum structural organization; P:cerebellar Purkinje cell layer development; P:positive regulation of cell migration; P:sleep; P:ubiquitin-dependent ERAD pathway; P:negative regulation of transforming growth factor beta receptor signaling pathway; P:posttranslational protein targeting to membrane, translocation; P:negative regulation of protein-containing complex assembly; P:positive regulation of protein ubiquitination; P:protein folding in endoplasmic reticulum; P:maintenance of protein localization in endoplasmic reticulum; P:cellular response to drug; P:intestinal stem cell homeostasis; P:PERK-mediated unfolded protein response; P:positive regulation of embryonic development; P:protein refolding; P:cellular response to glucose starvation; P:response to cocaine; P:negative regulation of cysteine-type endopeptidase activity involved in apoptotic process; P:chaperone cofactor-dependent protein refolding; P:neuron apoptotic process; P:cellular response to antibiotic; P:cellular response to calcium ion; P:cellular response to manganese ion; P:cellular response to cAMP; P:cellular response to interleukin-4; P:cellular response to gamma radiation; P:stress response to metal ion; P:toxin transport; P:negative regulation of IRE1-mediated unfolded protein response; P:response to methamphetamine hydrochloride; P:cellular response to nerve growth factor stimulus; P:positive regulation of transcription from RNA polymerase II promoter in response to endoplasmic reticulum stress; F:RNA polymerase II transcription factor binding; F:ATP binding; F:ATPase activity; F:protein domain specific binding; F:heat shock protein binding; F:ubiquitin protein ligase binding; F:ribosome binding; F:protein folding chaperone; F:unfolded protein binding; F:chaperone binding; F:misfolded protein binding; C:extracellular space; C:cell wall; C:nucleolus; C:vacuolar membrane; C:endoplasmic reticulum lumen; C:smooth endoplasmic reticulum; C:endoplasmic reticulum-Golgi intermediate compartment; C:cytosol; C:plasma membrane; C:COP9 signalosome; C:plasmodesma; C:chloroplast; C:mediator complex; C:integral component of endoplasmic reticulum membrane; C:midbody; C:endoplasmic reticulum chaperone complex; C:melanosome; C:perinuclear region of cytoplasm	IPR013126 (PRINTS); G3DSA:3.30.420.40 (GENE3D); IPR029048 (G3DSA:1.20.1270.GENE3D); IPR029047 (G3DSA:2.60.34.GENE3D); IPR013126 (PFAM); G3DSA:3.90.640.10 (GENE3D); G3DSA:3.30.420.40 (GENE3D); mobidb-lite (MOBIDB_LITE); PTHR19375:SF157 (PANTHER); IPR013126 (PANTHER); cd10241 (CDD); SSF53067 (SUPERFAMILY); IPR029047 (SUPERFAMILY); IPR029048 (SUPERFAMILY); SSF53067 (SUPERFAMILY)
[INTERPRO, BLASTED, MAPPED, ANNOTATED]	TRINITY_DN21075_c0_g2_i2	RecName: Full=Kin of IRRE-like protein 1; AltName: Full=Kin of irregular chiasm-like protein 1; AltName: Full=Nephrin-like protein 1; Flags: Precursor	1659	15	1.41199e-08	43.5	13	P:GO:0007155; P:GO:0009653; P:GO:0048513; P:GO:0048666; P:GO:0050794; P:GO:0120036; F:GO:0008092; C:GO:0005737; C:GO:0005856; C:GO:0005886; C:GO:0036477; C:GO:0043005; C:GO:0070161	P:cell adhesion; P:anatomical structure morphogenesis; P:animal organ development; P:neuron development; P:regulation of cellular process; P:plasma membrane bounded cell projection organization; F:cytoskeletal protein binding; C:cytoplasm; C:cytoskeleton; C:plasma membrane; C:somatodendritic compartment; C:neuron projection; C:anchoring junction	IPR003598 (SMART); IPR003599 (SMART); IPR013783 (G3DSA:2.60.40.GENE3D); IPR013098 (PFAM); PF13927 (PFAM); IPR013783 (G3DSA:2.60.40.GENE3D); IPR037448 (PANTHER); PTHR23279:SF13 (PANTHER); IPR007110 (PROSITE_PROFILES); IPR007110 (PROSITE_PROFILES); cd00096 (CDD); IPR036179 (SUPERFAMILY); IPR036179 (SUPERFAMILY)
[INTERPRO, BLASTED, MAPPED, ANNOTATED]	TRINITY_DN21087_c0_g1_i1	RecName: Full=COP9 signalosome complex subunit 4; Short=Signalosome subunit 4	1438	15	0	69.11	2	F:GO:0005515; C:GO:0008180	F:protein binding; C:COP9 signalosome	SM00753 (SMART); IPR000717 (SMART); IPR036388 (G3DSA:1.10.10.GENE3D); PF18420 (PFAM); IPR000717 (PFAM); IPR011990 (G3DSA:1.25.40.GENE3D); IPR037754 (PTHR10855:PANTHER); IPR040134 (PANTHER); IPR000717 (PROSITE_PROFILES); IPR036390 (SUPERFAMILY)
[INTERPRO, BLASTED, MAPPED, ANNOTATED]	TRINITY_DN21091_c0_g1_i1	RecName: Full=AP-3 complex subunit delta; AltName: Full=Adaptor-related protein complex 3 subunit delta; AltName: Full=Delta-adaptin 3; Short=Delta-adaptin	3405	20	0	57.76	3	P:GO:0006886; P:GO:0016192; C:GO:0030123	P:intracellular protein transport; P:vesicle-mediated transport; C:AP-3 adaptor complex	SM01354 (SMART); IPR017105 (PIRSF); IPR002553 (PFAM); IPR011989 (G3DSA:1.25.10.GENE3D); PF06375 (PFAM); mobidb-lite (MOBIDB_LITE); mobidb-lite (MOBIDB_LITE); mobidb-lite (MOBIDB_LITE); mobidb-lite (MOBIDB_LITE); mobidb-lite (MOBIDB_LITE); mobidb-lite (MOBIDB_LITE); IPR017105 (PANTHER); IPR016024 (SUPERFAMILY)
[INTERPRO, BLASTED, MAPPED, ANNOTATED]	TRINITY_DN21059_c0_g1_i1	RecName: Full=Undecaprenyl-phosphate 4-deoxy-4-formamido-L-arabinose transferase; AltName: Full=Undecaprenyl-phosphate Ara4FN transferase; Short=Ara4FN transferase	692	20	5.54007e-99	65.79	1	F:GO:0016740	F:transferase activity	IPR001173 (PFAM); IPR029044 (G3DSA:3.90.550.GENE3D); IPR039528 (PANTHER); IPR039528 (CDD); IPR029044 (SUPERFAMILY)
[INTERPRO, BLASTED, MAPPED, ANNOTATED]	TRINITY_DN21059_c0_g1_i2	RecName: Full=Undecaprenyl-phosphate 4-deoxy-4-formamido-L-arabinose transferase; AltName: Full=Undecaprenyl-phosphate Ara4FN transferase; Short=Ara4FN transferase	1234	20	1.67506e-140	65.56	1	F:GO:0016740	F:transferase activity	IPR001173 (PFAM); IPR029044 (G3DSA:3.90.550.GENE3D); IPR039528 (PANTHER); IPR039528 (CDD); IPR029044 (SUPERFAMILY)
[INTERPRO, BLASTED, MAPPED, ANNOTATED]	TRINITY_DN21059_c0_g1_i3	RecName: Full=Dolichol-phosphate mannosyltransferase subunit 1; AltName: Full=Dolichol-phosphate mannose synthase subunit 1; Short=DPM synthase subunit 1; AltName: Full=Dolichyl-phosphate beta-D-mannosyltransferase subunit 1; AltName: Full=Mannose-P-dolichol synthase subunit 1; Short=MPD synthase subunit 1	428	12	2.24527e-40	77.78	1	F:GO:0016740	F:transferase activity	IPR001173 (PFAM); IPR029044 (G3DSA:3.90.550.GENE3D); IPR039528 (PANTHER); IPR029044 (SUPERFAMILY)
[INTERPRO, BLASTED, MAPPED, ANNOTATED]	TRINITY_DN21059_c0_g1_i4	RecName: Full=Dolichol-phosphate mannosyltransferase subunit 1; AltName: Full=Dolichol-phosphate mannose synthase subunit 1; Short=DPM synthase subunit 1; AltName: Full=Dolichyl-phosphate beta-D-mannosyltransferase subunit 1; AltName: Full=Mannose-P-dolichol synthase subunit 1; Short=MPD synthase subunit 1	423	13	2.79096e-40	75.64	1	F:GO:0016740	F:transferase activity	IPR001173 (PFAM); IPR029044 (G3DSA:3.90.550.GENE3D); IPR039528 (PANTHER); IPR029044 (SUPERFAMILY)
[INTERPRO, BLASTED, MAPPED, ANNOTATED]	TRINITY_DN21059_c0_g1_i5	RecName: Full=Undecaprenyl-phosphate 4-deoxy-4-formamido-L-arabinose transferase; AltName: Full=Undecaprenyl-phosphate Ara4FN transferase; Short=Ara4FN transferase	1246	20	1.9345e-140	65.56	1	F:GO:0016740	F:transferase activity	IPR001173 (PFAM); IPR029044 (G3DSA:3.90.550.GENE3D); IPR039528 (PANTHER); IPR039528 (CDD); IPR029044 (SUPERFAMILY)
[INTERPRO, BLASTED, MAPPED, ANNOTATED]	TRINITY_DN21079_c0_g1_i1	RecName: Full=Zinc finger protein ZPR1; AltName: Full=Zinc finger protein 259	1471	10	1.59106e-150	62.74	1	F:GO:0008270	F:zinc ion binding	IPR004457 (SMART); G3DSA:2.20.25.420 (GENE3D); IPR004457 (PFAM); G3DSA:2.60.120.1040 (GENE3D); IPR004457 (TIGRFAM); G3DSA:2.20.25.420 (GENE3D); IPR040141 (PANTHER)
[INTERPRO, BLASTED, MAPPED, ANNOTATED]	TRINITY_DN21085_c0_g1_i1	RecName: Full=Protein PAT1 homolog 1; AltName: Full=PAT1-like protein 1; AltName: Full=Protein PAT1 homolog b; Short=Pat1b	2335	7	2.09995e-24	45.87	1	P:GO:0000290	P:deadenylation-dependent decapping of nuclear-transcribed mRNA	mobidb-lite (MOBIDB_LITE); mobidb-lite (MOBIDB_LITE); mobidb-lite (MOBIDB_LITE); mobidb-lite (MOBIDB_LITE); mobidb-lite (MOBIDB_LITE); IPR039900 (PANTHER); PTHR21551:SF0 (PANTHER)
[INTERPRO, BLASTED, MAPPED, ANNOTATED]	TRINITY_DN21085_c0_g1_i2	RecName: Full=Protein PAT1 homolog 1; AltName: Full=PAT1-like protein 1; AltName: Full=Protein PAT1 homolog b; Short=Pat1b	3071	7	5.24338e-24	45.88	1	P:GO:0000290	P:deadenylation-dependent decapping of nuclear-transcribed mRNA	mobidb-lite (MOBIDB_LITE); mobidb-lite (MOBIDB_LITE); mobidb-lite (MOBIDB_LITE); mobidb-lite (MOBIDB_LITE); mobidb-lite (MOBIDB_LITE); IPR039900 (PANTHER); PTHR21551:SF0 (PANTHER)
[INTERPRO, BLASTED, MAPPED, ANNOTATED]	TRINITY_DN21088_c0_g1_i1	RecName: Full=tRNA-2-methylthio-N(6)-dimethylallyladenosine synthase; AltName: Full=(Dimethylallyl)adenosine tRNA methylthiotransferase MiaB; AltName: Full=tRNA-i(6)A37 methylthiotransferase	1937	20	0	67.12	3	P:GO:0006400; F:GO:0016740; F:GO:0051539	P:tRNA modification; F:transferase activity; F:4 iron, 4 sulfur cluster binding	IPR006638 (SMART); IPR023404 (G3DSA:3.80.30.GENE3D); IPR038135 (G3DSA:3.40.50.GENE3D); IPR005839 (TIGRFAM); IPR002792 (PFAM); IPR013848 (PFAM); IPR007197 (PFAM); IPR005839 (PTHR43020:PANTHER); PTHR43020 (PANTHER); IPR002792 (PROSITE_PROFILES); IPR013848 (PROSITE_PROFILES); SSF102114 (SUPERFAMILY)
[INTERPRO, BLASTED, MAPPED, ANNOTATED]	TRINITY_DN21009_c1_g1_i1	RecName: Full=Protein Jade-1; AltName: Full=Jade family PHD finger protein 1; AltName: Full=PHD finger protein 17	2733	20	6.76624e-132	50.75	20	P:GO:0000122; P:GO:0003008; P:GO:0016567; P:GO:0043966; P:GO:0043967; P:GO:0048286; P:GO:0050767; P:GO:0060828; P:GO:1903508; P:GO:2000584; P:GO:2000791; F:GO:0003682; F:GO:0016740; F:GO:0042393; F:GO:0140096; C:GO:0000123; C:GO:0005694; C:GO:0005737; C:GO:0005856; C:GO:0042995	P:negative regulation of transcription by RNA polymerase II; P:system process; P:protein ubiquitination; P:histone H3 acetylation; P:histone H4 acetylation; P:lung alveolus development; P:regulation of neurogenesis; P:regulation of canonical Wnt signaling pathway; P:positive regulation of nucleic acid-templated transcription; P:negative regulation of platelet-derived growth factor receptor-alpha signaling pathway; P:negative regulation of mesenchymal cell proliferation involved in lung development; F:chromatin binding; F:transferase activity; F:histone binding; F:catalytic activity, acting on a protein; C:histone acetyltransferase complex; C:chromosome; C:cytoplasm; C:cytoskeleton; C:cell projection	IPR001965 (SMART); IPR013083 (G3DSA:3.30.40.GENE3D); IPR019787 (PFAM); IPR013083 (G3DSA:3.30.40.GENE3D); PF13832 (PFAM); G3DSA:2.30.30.1150 (GENE3D); mobidb-lite (MOBIDB_LITE); mobidb-lite (MOBIDB_LITE); mobidb-lite (MOBIDB_LITE); mobidb-lite (MOBIDB_LITE); mobidb-lite (MOBIDB_LITE); PTHR13793 (PANTHER); PTHR13793:SF127 (PANTHER); IPR019787 (PROSITE_PROFILES); IPR019787 (PROSITE_PROFILES); IPR034732 (PROSITE_PROFILES); IPR019787 (PROSITE_PROFILES); cd15561 (CDD); cd15674 (CDD); cd15563 (CDD); cd15562 (CDD); IPR011011 (SUPERFAMILY); IPR011011 (SUPERFAMILY); IPR011011 (SUPERFAMILY)
[INTERPRO, BLASTED, MAPPED, ANNOTATED]	TRINITY_DN21077_c0_g1_i2	RecName: Full=Polyadenylate-binding protein 1; Short=PABP-1; Short=Poly(A)-binding protein 1	3640	20	5.22243e-132	62.41	1	F:GO:0003676	F:nucleic acid binding	IPR003954 (SMART); IPR000504 (SMART); IPR012677 (G3DSA:3.30.70.GENE3D); IPR012677 (G3DSA:3.30.70.GENE3D); IPR000504 (PFAM); IPR006532 (TIGRFAM); IPR012677 (G3DSA:3.30.70.GENE3D); PTHR44244 (PANTHER); IPR000504 (PROSITE_PROFILES); IPR000504 (PROSITE_PROFILES); IPR000504 (PROSITE_PROFILES); IPR034211 (CDD); IPR034209 (CDD); IPR035979 (SUPERFAMILY); IPR035979 (SUPERFAMILY)
[INTERPRO, BLASTED, MAPPED, ANNOTATED]	TRINITY_DN21077_c0_g2_i1	RecName: Full=Polyprenol reductase; AltName: Full=3-oxo-5-alpha-steroid 4-dehydrogenase 3; AltName: Full=Steroid 5-alpha-reductase 3; Short=S5AR 3; Short=SR type 3	1252	17	4.5519e-55	50.97	2	P:GO:0006488; F:GO:0003865	P:dolichol-linked oligosaccharide biosynthetic process; F:3-oxo-5-alpha-steroid 4-dehydrogenase activity	IPR001104 (PFAM); IPR039698 (PANTHER); IPR001104 (PROSITE_PROFILES)
[INTERPRO, BLASTED, MAPPED, ANNOTATED]	TRINITY_DN21077_c0_g1_i4	RecName: Full=Polyadenylate-binding protein 1; Short=PABP-1; Short=Poly(A)-binding protein 1	3726	20	9.03035e-132	62.41	1	F:GO:0003676	F:nucleic acid binding	IPR003954 (SMART); IPR000504 (SMART); IPR012677 (G3DSA:3.30.70.GENE3D); IPR012677 (G3DSA:3.30.70.GENE3D); IPR000504 (PFAM); IPR006532 (TIGRFAM); IPR012677 (G3DSA:3.30.70.GENE3D); PTHR44244 (PANTHER); IPR000504 (PROSITE_PROFILES); IPR000504 (PROSITE_PROFILES); IPR000504 (PROSITE_PROFILES); IPR034211 (CDD); IPR034209 (CDD); IPR035979 (SUPERFAMILY); IPR035979 (SUPERFAMILY)
[INTERPRO, BLASTED, MAPPED, ANNOTATED]	TRINITY_DN21077_c0_g2_i2	RecName: Full=Polyprenol reductase	587	1	4.56059e-11	57.14	5	P:GO:0016093; P:GO:0044249; P:GO:1901576; F:GO:0016627; C:GO:0110165	P:polyprenol metabolic process; P:cellular biosynthetic process; P:organic substance biosynthetic process; F:oxidoreductase activity, acting on the CH-CH group of donors; C:cellular anatomical entity	no IPS match
[INTERPRO, BLASTED, MAPPED, ANNOTATED]	TRINITY_DN21077_c0_g3_i1	RecName: Full=Poly(U)-binding-splicing factor PUF60; AltName: Full=60 kDa poly(U)-binding-splicing factor	303	6	2.13913e-07	83.28	8	P:GO:0000381; P:GO:0006376; P:GO:0006915; F:GO:0003677; F:GO:0003723; F:GO:0042802; C:GO:0005654; C:GO:0030054	P:regulation of alternative mRNA splicing, via spliceosome; P:mRNA splice site selection; P:apoptotic process; F:DNA binding; F:RNA binding; F:identical protein binding; C:nucleoplasm; C:cell junction	no IPS match
[INTERPRO, BLASTED, MAPPED, ANNOTATED]	TRINITY_DN21042_c0_g1_i1	RecName: Full=2-oxoglutarate and iron-dependent oxygenase JMJD4; AltName: Full=JmjC domain-containing protein 4; AltName: Full=Jumonji domain-containing protein 4; AltName: Full=Lysyl-hydroxylase JMJD4	442	5	1.57001e-18	52.64	1	F:GO:0016491	F:oxidoreductase activity	PF13621 (PFAM); G3DSA:2.60.120.650 (GENE3D); PTHR12480 (PANTHER); PTHR12480:SF6 (PANTHER); SSF51197 (SUPERFAMILY)
[INTERPRO, BLASTED, MAPPED, ANNOTATED]	TRINITY_DN21042_c0_g1_i2	RecName: Full=Bifunctional arginine demethylase and lysyl-hydroxylase JMJD6; AltName: Full=Histone arginine demethylase JMJD6; AltName: Full=JmjC domain-containing protein 6; AltName: Full=Jumonji domain-containing protein 6; AltName: Full=Lysyl-hydroxylase JMJD6; AltName: Full=Peptide-lysine 5-dioxygenase JMJD6; AltName: Full=Phosphatidylserine receptor; Short=Protein PTDSR	1154	20	7.29871e-88	48.82	21	P:GO:0001568; P:GO:0006482; P:GO:0006897; P:GO:0016570; P:GO:0018126; P:GO:0030097; P:GO:0030154; P:GO:0035295; P:GO:0043277; P:GO:0045321; P:GO:0045905; P:GO:0051252; F:GO:0003723; F:GO:0005515; F:GO:0016706; F:GO:0032451; F:GO:0140096; C:GO:0005737; C:GO:0005886; C:GO:0031981; C:GO:0043232	P:blood vessel development; P:protein demethylation; P:endocytosis; P:histone modification; P:protein hydroxylation; P:hemopoiesis; P:cell differentiation; P:tube development; P:apoptotic cell clearance; P:leukocyte activation; P:positive regulation of translational termination; P:regulation of RNA metabolic process; F:RNA binding; F:protein binding; F:2-oxoglutarate-dependent dioxygenase activity; F:demethylase activity; F:catalytic activity, acting on a protein; C:cytoplasm; C:plasma membrane; C:nuclear lumen; C:intracellular non-membrane-bounded organelle	IPR003347 (SMART); PF13621 (PFAM); G3DSA:2.60.120.650 (GENE3D); PTHR12480 (PANTHER); PTHR12480:SF6 (PANTHER); IPR003347 (PROSITE_PROFILES); SSF51197 (SUPERFAMILY)
[INTERPRO, BLASTED, MAPPED, ANNOTATED]	TRINITY_DN21041_c0_g1_i2	RecName: Full=Chromatin assembly factor 1 subunit A; Short=CAF-1 subunit A; AltName: Full=Chromatin assembly factor I p150 subunit; Short=CAF-I 150 kDa subunit; Short=CAF-I p150	2657	7	1.535e-22	51.32	3	P:GO:0006334; F:GO:0005515; C:GO:0032991	P:nucleosome assembly; F:protein binding; C:protein-containing complex	IPR022043 (PFAM); PF11600 (PFAM); mobidb-lite (MOBIDB_LITE); mobidb-lite (MOBIDB_LITE); mobidb-lite (MOBIDB_LITE); mobidb-lite (MOBIDB_LITE); mobidb-lite (MOBIDB_LITE); mobidb-lite (MOBIDB_LITE); mobidb-lite (MOBIDB_LITE); mobidb-lite (MOBIDB_LITE); mobidb-lite (MOBIDB_LITE); mobidb-lite (MOBIDB_LITE); PTHR15272 (PANTHER); PTHR15272:SF0 (PANTHER)
[INTERPRO, BLASTED, MAPPED, ANNOTATED]	TRINITY_DN21041_c0_g1_i4	RecName: Full=Chromatin assembly factor 1 subunit A; Short=CAF-1 subunit A; AltName: Full=Chromatin assembly factor I p150 subunit; Short=CAF-I 150 kDa subunit; Short=CAF-I p150	2521	7	1.36948e-22	51.32	3	P:GO:0006334; F:GO:0005515; C:GO:0032991	P:nucleosome assembly; F:protein binding; C:protein-containing complex	PF11600 (PFAM); IPR022043 (PFAM); mobidb-lite (MOBIDB_LITE); mobidb-lite (MOBIDB_LITE); mobidb-lite (MOBIDB_LITE); mobidb-lite (MOBIDB_LITE); mobidb-lite (MOBIDB_LITE); mobidb-lite (MOBIDB_LITE); mobidb-lite (MOBIDB_LITE); mobidb-lite (MOBIDB_LITE); mobidb-lite (MOBIDB_LITE); mobidb-lite (MOBIDB_LITE); mobidb-lite (MOBIDB_LITE); PTHR15272 (PANTHER); PTHR15272:SF0 (PANTHER)
[INTERPRO, BLASTED, MAPPED, ANNOTATED]	TRINITY_DN21066_c0_g1_i1	RecName: Full=Origin recognition complex subunit 5	1537	7	1.47649e-102	50.53	3	P:GO:0006260; C:GO:0000808; C:GO:0005634	P:DNA replication; C:origin recognition complex; C:nucleus	G3DSA:3.40.50.300 (GENE3D); PF13191 (PFAM); IPR020796 (PFAM); mobidb-lite (MOBIDB_LITE); IPR020796 (PANTHER); IPR027417 (SUPERFAMILY)
[INTERPRO, BLASTED, MAPPED, ANNOTATED]	TRINITY_DN21066_c0_g1_i2	RecName: Full=Origin recognition complex subunit 5	1342	6	1.37939e-96	51.94	3	P:GO:0006260; C:GO:0000808; C:GO:0005634	P:DNA replication; C:origin recognition complex; C:nucleus	G3DSA:3.40.50.300 (GENE3D); PF13191 (PFAM); IPR020796 (PFAM); mobidb-lite (MOBIDB_LITE); IPR020796 (PANTHER); IPR027417 (SUPERFAMILY)
[INTERPRO, BLASTED, MAPPED, ANNOTATED]	TRINITY_DN21007_c0_g1_i1	RecName: Full=Myosin-binding protein C, cardiac-type; Short=Cardiac MyBP-C; AltName: Full=C-protein, cardiac muscle isoform	2724	20	0	46.25	1	F:GO:0005515	F:protein binding	PR00014 (PRINTS); IPR003599 (SMART); IPR003598 (SMART); IPR003961 (SMART); IPR013098 (PFAM); IPR013783 (G3DSA:2.60.40.GENE3D); IPR013783 (G3DSA:2.60.40.GENE3D); IPR003961 (PFAM); IPR013783 (G3DSA:2.60.40.GENE3D); IPR013783 (G3DSA:2.60.40.GENE3D); mobidb-lite (MOBIDB_LITE); PTHR13817 (PANTHER); PTHR13817 (PANTHER); PTHR13817:SF21 (PANTHER); IPR003961 (PROSITE_PROFILES); IPR003961 (PROSITE_PROFILES); IPR003961 (PROSITE_PROFILES); IPR003961 (PROSITE_PROFILES); IPR003961 (PROSITE_PROFILES); IPR007110 (PROSITE_PROFILES); IPR003961 (PROSITE_PROFILES); IPR007110 (PROSITE_PROFILES); IPR007110 (PROSITE_PROFILES); IPR003961 (CDD); IPR003961 (CDD); IPR003961 (CDD); IPR003961 (CDD); IPR003961 (CDD); IPR003961 (CDD); IPR036116 (SUPERFAMILY); IPR036179 (SUPERFAMILY); IPR036116 (SUPERFAMILY); IPR036179 (SUPERFAMILY); IPR036179 (SUPERFAMILY); IPR036116 (SUPERFAMILY)
[INTERPRO, BLASTED, MAPPED, ANNOTATED]	TRINITY_DN21007_c0_g1_i2	RecName: Full=Myosin-binding protein C, cardiac-type; Short=Cardiac MyBP-C; AltName: Full=C-protein, cardiac muscle isoform	2600	20	0	46.67	1	F:GO:0005515	F:protein binding	PR00014 (PRINTS); IPR003599 (SMART); IPR003961 (SMART); IPR003598 (SMART); IPR013783 (G3DSA:2.60.40.GENE3D); IPR013098 (PFAM); IPR003961 (PFAM); IPR013783 (G3DSA:2.60.40.GENE3D); IPR013783 (G3DSA:2.60.40.GENE3D); IPR013783 (G3DSA:2.60.40.GENE3D); mobidb-lite (MOBIDB_LITE); PTHR13817:SF21 (PANTHER); PTHR13817 (PANTHER); PTHR13817 (PANTHER); PTHR13817:SF21 (PANTHER); PTHR13817 (PANTHER); IPR003961 (PROSITE_PROFILES); IPR003961 (PROSITE_PROFILES); IPR003961 (PROSITE_PROFILES); IPR003961 (PROSITE_PROFILES); IPR003961 (PROSITE_PROFILES); IPR007110 (PROSITE_PROFILES); IPR003961 (PROSITE_PROFILES); IPR007110 (PROSITE_PROFILES); IPR007110 (PROSITE_PROFILES); IPR003961 (CDD); IPR003961 (CDD); IPR003961 (CDD); IPR003961 (CDD); IPR003961 (CDD); IPR003961 (CDD); IPR036116 (SUPERFAMILY); IPR036179 (SUPERFAMILY); IPR036116 (SUPERFAMILY); IPR036116 (SUPERFAMILY); IPR036179 (SUPERFAMILY); IPR036179 (SUPERFAMILY)
[INTERPRO, BLASTED, MAPPED, ANNOTATED]	TRINITY_DN21006_c0_g1_i1	RecName: Full=Alpha-ketoglutarate-dependent dioxygenase alkB homolog 4; AltName: Full=Alkylated DNA repair protein alkB homolog 4; AltName: Full=DNA N6-methyl adenine demethylase ALKBH4; AltName: Full=Lysine-specific demethylase ALKBH4	999	3	8.60269e-68	56.36	2	P:GO:0070988; F:GO:0016491	P:demethylation; F:oxidoreductase activity	IPR005123 (PFAM); IPR032857 (PANTHER); SSF51197 (SUPERFAMILY)
[INTERPRO, BLASTED, MAPPED, ANNOTATED]	TRINITY_DN21006_c0_g1_i2	RecName: Full=Alpha-ketoglutarate-dependent dioxygenase alkB homolog 4; AltName: Full=Alkylated DNA repair protein alkB homolog 4; AltName: Full=DNA N6-methyl adenine demethylase ALKBH4; AltName: Full=Lysine-specific demethylase ALKBH4	1014	3	6.11178e-76	56.57	2	P:GO:0070988; F:GO:0016491	P:demethylation; F:oxidoreductase activity	IPR005123 (PFAM); IPR032857 (PANTHER); SSF51197 (SUPERFAMILY)
[INTERPRO, BLASTED, MAPPED, ANNOTATED]	TRINITY_DN21006_c0_g1_i3	RecName: Full=Alpha-ketoglutarate-dependent dioxygenase alkB homolog 4; AltName: Full=Alkylated DNA repair protein alkB homolog 4; AltName: Full=DNA N6-methyl adenine demethylase ALKBH4; AltName: Full=Lysine-specific demethylase ALKBH4	554	3	1.02635e-39	57.59	1	P:GO:0070988	P:demethylation	IPR037151 (G3DSA:2.60.120.GENE3D); IPR032857 (PANTHER); SSF51197 (SUPERFAMILY)
[INTERPRO, BLASTED, MAPPED, ANNOTATED]	TRINITY_DN21003_c0_g1_i1	RecName: Full=Chitin deacetylase 1; Short=BmCDA1; Flags: Precursor	1647	3	7.04162e-93	50.84	5	P:GO:0005975; P:GO:0006030; F:GO:0003824; F:GO:0008061; C:GO:0005576	P:carbohydrate metabolic process; P:chitin metabolic process; F:catalytic activity; F:chitin binding; C:extracellular region	IPR002557 (SMART); G3DSA:3.20.20.370 (GENE3D); G3DSA:2.170.140.10 (GENE3D); IPR002557 (PFAM); PTHR11177 (PANTHER); PTHR11177:SF142 (PANTHER); IPR002557 (PROSITE_PROFILES); cd10974 (CDD); IPR036508 (SUPERFAMILY); IPR011330 (SUPERFAMILY)
[INTERPRO, BLASTED, MAPPED, ANNOTATED]	TRINITY_DN21097_c0_g1_i1	RecName: Full=Rhombotin-1; AltName: Full=LIM domain only protein 1; Short=LMO-1	1123	20	3.23366e-65	76.88	41	P:GO:0000122; P:GO:0001843; P:GO:0001935; P:GO:0003281; P:GO:0007498; P:GO:0021514; P:GO:0021522; P:GO:0021527; P:GO:0030334; P:GO:0031101; P:GO:0031333; P:GO:0033674; P:GO:0035162; P:GO:0035360; P:GO:0042659; P:GO:0043534; P:GO:0045600; P:GO:0045647; P:GO:0045665; P:GO:0045944; P:GO:0046013; P:GO:0048538; P:GO:0048821; P:GO:0061304; P:GO:0070373; P:GO:0097067; P:GO:1902036; P:GO:2000324; F:GO:0001102; F:GO:0001221; F:GO:0003677; F:GO:0003682; F:GO:0003713; F:GO:0042802; F:GO:0043425; F:GO:0046872; C:GO:0005654; C:GO:0005730; C:GO:0005737; C:GO:0031252; C:GO:0090575	P:negative regulation of transcription by RNA polymerase II; P:neural tube closure; P:endothelial cell proliferation; P:ventricular septum development; P:mesoderm development; P:ventral spinal cord interneuron differentiation; P:spinal cord motor neuron differentiation; P:spinal cord association neuron differentiation; P:regulation of cell migration; P:fin regeneration; P:negative regulation of protein-containing complex assembly; P:positive regulation of kinase activity; P:embryonic hemopoiesis; P:positive regulation of peroxisome proliferator activated receptor signaling pathway; P:regulation of cell fate specification; P:blood vessel endothelial cell migration; P:positive regulation of fat cell differentiation; P:negative regulation of erythrocyte differentiation; P:negative regulation of neuron differentiation; P:positive regulation of transcription by RNA polymerase II; P:regulation of T cell homeostatic proliferation; P:thymus development; P:erythrocyte development; P:retinal blood vessel morphogenesis; P:negative regulation of ERK1 and ERK2 cascade; P:cellular response to thyroid hormone stimulus; P:regulation of hematopoietic stem cell differentiation; P:positive regulation of glucocorticoid receptor signaling pathway; F:RNA polymerase II activating transcription factor binding; F:transcription coregulator binding; F:DNA binding; F:chromatin binding; F:transcription coactivator activity; F:identical protein binding; F:bHLH transcription factor binding; F:metal ion binding; C:nucleoplasm; C:nucleolus; C:cytoplasm; C:cell leading edge; C:RNA polymerase II transcription regulator complex	IPR001781 (SMART); G3DSA:2.10.110.10 (GENE3D); G3DSA:2.10.110.10 (GENE3D); IPR001781 (PFAM); mobidb-lite (MOBIDB_LITE); PTHR24208:SF89 (PANTHER); PTHR24208 (PANTHER); IPR001781 (PROSITE_PROFILES); IPR001781 (PROSITE_PROFILES); cd09390 (CDD); cd09388 (CDD); SSF57716 (SUPERFAMILY); SSF57716 (SUPERFAMILY); SSF57716 (SUPERFAMILY)
[INTERPRO, BLASTED, MAPPED, ANNOTATED]	TRINITY_DN21097_c0_g1_i3	RecName: Full=Rhombotin-1; AltName: Full=LIM domain only protein 1; Short=LMO-1	1206	20	1.03431e-64	76.88	41	P:GO:0000122; P:GO:0001843; P:GO:0001935; P:GO:0003281; P:GO:0007498; P:GO:0021514; P:GO:0021522; P:GO:0021527; P:GO:0030334; P:GO:0031101; P:GO:0031333; P:GO:0033674; P:GO:0035162; P:GO:0035360; P:GO:0042659; P:GO:0043534; P:GO:0045600; P:GO:0045647; P:GO:0045665; P:GO:0045944; P:GO:0046013; P:GO:0048538; P:GO:0048821; P:GO:0061304; P:GO:0070373; P:GO:0097067; P:GO:1902036; P:GO:2000324; F:GO:0001102; F:GO:0001221; F:GO:0003677; F:GO:0003682; F:GO:0003713; F:GO:0042802; F:GO:0043425; F:GO:0046872; C:GO:0005654; C:GO:0005730; C:GO:0005737; C:GO:0031252; C:GO:0090575	P:negative regulation of transcription by RNA polymerase II; P:neural tube closure; P:endothelial cell proliferation; P:ventricular septum development; P:mesoderm development; P:ventral spinal cord interneuron differentiation; P:spinal cord motor neuron differentiation; P:spinal cord association neuron differentiation; P:regulation of cell migration; P:fin regeneration; P:negative regulation of protein-containing complex assembly; P:positive regulation of kinase activity; P:embryonic hemopoiesis; P:positive regulation of peroxisome proliferator activated receptor signaling pathway; P:regulation of cell fate specification; P:blood vessel endothelial cell migration; P:positive regulation of fat cell differentiation; P:negative regulation of erythrocyte differentiation; P:negative regulation of neuron differentiation; P:positive regulation of transcription by RNA polymerase II; P:regulation of T cell homeostatic proliferation; P:thymus development; P:erythrocyte development; P:retinal blood vessel morphogenesis; P:negative regulation of ERK1 and ERK2 cascade; P:cellular response to thyroid hormone stimulus; P:regulation of hematopoietic stem cell differentiation; P:positive regulation of glucocorticoid receptor signaling pathway; F:RNA polymerase II activating transcription factor binding; F:transcription coregulator binding; F:DNA binding; F:chromatin binding; F:transcription coactivator activity; F:identical protein binding; F:bHLH transcription factor binding; F:metal ion binding; C:nucleoplasm; C:nucleolus; C:cytoplasm; C:cell leading edge; C:RNA polymerase II transcription regulator complex	IPR001781 (SMART); G3DSA:2.10.110.10 (GENE3D); IPR001781 (PFAM); G3DSA:2.10.110.10 (GENE3D); mobidb-lite (MOBIDB_LITE); PTHR24208:SF89 (PANTHER); PTHR24208 (PANTHER); IPR001781 (PROSITE_PROFILES); IPR001781 (PROSITE_PROFILES); cd09390 (CDD); cd09388 (CDD); SSF57716 (SUPERFAMILY); SSF57716 (SUPERFAMILY); SSF57716 (SUPERFAMILY)
[INTERPRO, BLASTED, MAPPED, ANNOTATED]	TRINITY_DN21097_c0_g1_i4	RecName: Full=Rhombotin-1; AltName: Full=LIM domain only protein 1; Short=LMO-1	1745	20	2.32817e-64	77.03	41	P:GO:0000122; P:GO:0001843; P:GO:0001935; P:GO:0003281; P:GO:0007498; P:GO:0021514; P:GO:0021522; P:GO:0021527; P:GO:0030334; P:GO:0031101; P:GO:0031333; P:GO:0033674; P:GO:0035162; P:GO:0035360; P:GO:0042659; P:GO:0043534; P:GO:0045600; P:GO:0045647; P:GO:0045665; P:GO:0045944; P:GO:0046013; P:GO:0048538; P:GO:0048821; P:GO:0061304; P:GO:0070373; P:GO:0097067; P:GO:1902036; P:GO:2000324; F:GO:0001102; F:GO:0001221; F:GO:0003677; F:GO:0003682; F:GO:0003713; F:GO:0042802; F:GO:0043425; F:GO:0046872; C:GO:0005654; C:GO:0005730; C:GO:0005737; C:GO:0031252; C:GO:0090575	P:negative regulation of transcription by RNA polymerase II; P:neural tube closure; P:endothelial cell proliferation; P:ventricular septum development; P:mesoderm development; P:ventral spinal cord interneuron differentiation; P:spinal cord motor neuron differentiation; P:spinal cord association neuron differentiation; P:regulation of cell migration; P:fin regeneration; P:negative regulation of protein-containing complex assembly; P:positive regulation of kinase activity; P:embryonic hemopoiesis; P:positive regulation of peroxisome proliferator activated receptor signaling pathway; P:regulation of cell fate specification; P:blood vessel endothelial cell migration; P:positive regulation of fat cell differentiation; P:negative regulation of erythrocyte differentiation; P:negative regulation of neuron differentiation; P:positive regulation of transcription by RNA polymerase II; P:regulation of T cell homeostatic proliferation; P:thymus development; P:erythrocyte development; P:retinal blood vessel morphogenesis; P:negative regulation of ERK1 and ERK2 cascade; P:cellular response to thyroid hormone stimulus; P:regulation of hematopoietic stem cell differentiation; P:positive regulation of glucocorticoid receptor signaling pathway; F:RNA polymerase II activating transcription factor binding; F:transcription coregulator binding; F:DNA binding; F:chromatin binding; F:transcription coactivator activity; F:identical protein binding; F:bHLH transcription factor binding; F:metal ion binding; C:nucleoplasm; C:nucleolus; C:cytoplasm; C:cell leading edge; C:RNA polymerase II transcription regulator complex	IPR001781 (SMART); G3DSA:2.10.110.10 (GENE3D); IPR001781 (PFAM); G3DSA:2.10.110.10 (GENE3D); mobidb-lite (MOBIDB_LITE); mobidb-lite (MOBIDB_LITE); mobidb-lite (MOBIDB_LITE); PTHR24208:SF89 (PANTHER); PTHR24208 (PANTHER); IPR001781 (PROSITE_PROFILES); IPR001781 (PROSITE_PROFILES); cd09390 (CDD); cd09388 (CDD); SSF57716 (SUPERFAMILY); SSF57716 (SUPERFAMILY); SSF57716 (SUPERFAMILY)
[INTERPRO, BLASTED, MAPPED, ANNOTATED]	TRINITY_DN21097_c0_g1_i5	RecName: Full=Rhombotin-1; AltName: Full=LIM domain only protein 1; Short=LMO-1	1194	20	9.23835e-65	76.88	41	P:GO:0000122; P:GO:0001843; P:GO:0001935; P:GO:0003281; P:GO:0007498; P:GO:0021514; P:GO:0021522; P:GO:0021527; P:GO:0030334; P:GO:0031101; P:GO:0031333; P:GO:0033674; P:GO:0035162; P:GO:0035360; P:GO:0042659; P:GO:0043534; P:GO:0045600; P:GO:0045647; P:GO:0045665; P:GO:0045944; P:GO:0046013; P:GO:0048538; P:GO:0048821; P:GO:0061304; P:GO:0070373; P:GO:0097067; P:GO:1902036; P:GO:2000324; F:GO:0001102; F:GO:0001221; F:GO:0003677; F:GO:0003682; F:GO:0003713; F:GO:0042802; F:GO:0043425; F:GO:0046872; C:GO:0005654; C:GO:0005730; C:GO:0005737; C:GO:0031252; C:GO:0090575	P:negative regulation of transcription by RNA polymerase II; P:neural tube closure; P:endothelial cell proliferation; P:ventricular septum development; P:mesoderm development; P:ventral spinal cord interneuron differentiation; P:spinal cord motor neuron differentiation; P:spinal cord association neuron differentiation; P:regulation of cell migration; P:fin regeneration; P:negative regulation of protein-containing complex assembly; P:positive regulation of kinase activity; P:embryonic hemopoiesis; P:positive regulation of peroxisome proliferator activated receptor signaling pathway; P:regulation of cell fate specification; P:blood vessel endothelial cell migration; P:positive regulation of fat cell differentiation; P:negative regulation of erythrocyte differentiation; P:negative regulation of neuron differentiation; P:positive regulation of transcription by RNA polymerase II; P:regulation of T cell homeostatic proliferation; P:thymus development; P:erythrocyte development; P:retinal blood vessel morphogenesis; P:negative regulation of ERK1 and ERK2 cascade; P:cellular response to thyroid hormone stimulus; P:regulation of hematopoietic stem cell differentiation; P:positive regulation of glucocorticoid receptor signaling pathway; F:RNA polymerase II activating transcription factor binding; F:transcription coregulator binding; F:DNA binding; F:chromatin binding; F:transcription coactivator activity; F:identical protein binding; F:bHLH transcription factor binding; F:metal ion binding; C:nucleoplasm; C:nucleolus; C:cytoplasm; C:cell leading edge; C:RNA polymerase II transcription regulator complex	IPR001781 (SMART); G3DSA:2.10.110.10 (GENE3D); IPR001781 (PFAM); G3DSA:2.10.110.10 (GENE3D); mobidb-lite (MOBIDB_LITE); PTHR24208:SF89 (PANTHER); PTHR24208 (PANTHER); IPR001781 (PROSITE_PROFILES); IPR001781 (PROSITE_PROFILES); cd09390 (CDD); cd09388 (CDD); SSF57716 (SUPERFAMILY); SSF57716 (SUPERFAMILY); SSF57716 (SUPERFAMILY)
[INTERPRO, BLASTED, MAPPED, ANNOTATED]	TRINITY_DN21097_c0_g1_i6	RecName: Full=Rhombotin-1; AltName: Full=LIM domain only protein 1; Short=LMO-1	1134	20	3.63623e-65	76.88	41	P:GO:0000122; P:GO:0001843; P:GO:0001935; P:GO:0003281; P:GO:0007498; P:GO:0021514; P:GO:0021522; P:GO:0021527; P:GO:0030334; P:GO:0031101; P:GO:0031333; P:GO:0033674; P:GO:0035162; P:GO:0035360; P:GO:0042659; P:GO:0043534; P:GO:0045600; P:GO:0045647; P:GO:0045665; P:GO:0045944; P:GO:0046013; P:GO:0048538; P:GO:0048821; P:GO:0061304; P:GO:0070373; P:GO:0097067; P:GO:1902036; P:GO:2000324; F:GO:0001102; F:GO:0001221; F:GO:0003677; F:GO:0003682; F:GO:0003713; F:GO:0042802; F:GO:0043425; F:GO:0046872; C:GO:0005654; C:GO:0005730; C:GO:0005737; C:GO:0031252; C:GO:0090575	P:negative regulation of transcription by RNA polymerase II; P:neural tube closure; P:endothelial cell proliferation; P:ventricular septum development; P:mesoderm development; P:ventral spinal cord interneuron differentiation; P:spinal cord motor neuron differentiation; P:spinal cord association neuron differentiation; P:regulation of cell migration; P:fin regeneration; P:negative regulation of protein-containing complex assembly; P:positive regulation of kinase activity; P:embryonic hemopoiesis; P:positive regulation of peroxisome proliferator activated receptor signaling pathway; P:regulation of cell fate specification; P:blood vessel endothelial cell migration; P:positive regulation of fat cell differentiation; P:negative regulation of erythrocyte differentiation; P:negative regulation of neuron differentiation; P:positive regulation of transcription by RNA polymerase II; P:regulation of T cell homeostatic proliferation; P:thymus development; P:erythrocyte development; P:retinal blood vessel morphogenesis; P:negative regulation of ERK1 and ERK2 cascade; P:cellular response to thyroid hormone stimulus; P:regulation of hematopoietic stem cell differentiation; P:positive regulation of glucocorticoid receptor signaling pathway; F:RNA polymerase II activating transcription factor binding; F:transcription coregulator binding; F:DNA binding; F:chromatin binding; F:transcription coactivator activity; F:identical protein binding; F:bHLH transcription factor binding; F:metal ion binding; C:nucleoplasm; C:nucleolus; C:cytoplasm; C:cell leading edge; C:RNA polymerase II transcription regulator complex	IPR001781 (SMART); G3DSA:2.10.110.10 (GENE3D); G3DSA:2.10.110.10 (GENE3D); IPR001781 (PFAM); mobidb-lite (MOBIDB_LITE); PTHR24208:SF89 (PANTHER); PTHR24208 (PANTHER); IPR001781 (PROSITE_PROFILES); IPR001781 (PROSITE_PROFILES); cd09390 (CDD); cd09388 (CDD); SSF57716 (SUPERFAMILY); SSF57716 (SUPERFAMILY); SSF57716 (SUPERFAMILY)
[INTERPRO, BLASTED, MAPPED, ANNOTATED]	TRINITY_DN21097_c0_g1_i7	RecName: Full=Rhombotin-1; AltName: Full=LIM domain only protein 1; Short=LMO-1	1757	20	2.52951e-64	77.03	41	P:GO:0000122; P:GO:0001843; P:GO:0001935; P:GO:0003281; P:GO:0007498; P:GO:0021514; P:GO:0021522; P:GO:0021527; P:GO:0030334; P:GO:0031101; P:GO:0031333; P:GO:0033674; P:GO:0035162; P:GO:0035360; P:GO:0042659; P:GO:0043534; P:GO:0045600; P:GO:0045647; P:GO:0045665; P:GO:0045944; P:GO:0046013; P:GO:0048538; P:GO:0048821; P:GO:0061304; P:GO:0070373; P:GO:0097067; P:GO:1902036; P:GO:2000324; F:GO:0001102; F:GO:0001221; F:GO:0003677; F:GO:0003682; F:GO:0003713; F:GO:0042802; F:GO:0043425; F:GO:0046872; C:GO:0005654; C:GO:0005730; C:GO:0005737; C:GO:0031252; C:GO:0090575	P:negative regulation of transcription by RNA polymerase II; P:neural tube closure; P:endothelial cell proliferation; P:ventricular septum development; P:mesoderm development; P:ventral spinal cord interneuron differentiation; P:spinal cord motor neuron differentiation; P:spinal cord association neuron differentiation; P:regulation of cell migration; P:fin regeneration; P:negative regulation of protein-containing complex assembly; P:positive regulation of kinase activity; P:embryonic hemopoiesis; P:positive regulation of peroxisome proliferator activated receptor signaling pathway; P:regulation of cell fate specification; P:blood vessel endothelial cell migration; P:positive regulation of fat cell differentiation; P:negative regulation of erythrocyte differentiation; P:negative regulation of neuron differentiation; P:positive regulation of transcription by RNA polymerase II; P:regulation of T cell homeostatic proliferation; P:thymus development; P:erythrocyte development; P:retinal blood vessel morphogenesis; P:negative regulation of ERK1 and ERK2 cascade; P:cellular response to thyroid hormone stimulus; P:regulation of hematopoietic stem cell differentiation; P:positive regulation of glucocorticoid receptor signaling pathway; F:RNA polymerase II activating transcription factor binding; F:transcription coregulator binding; F:DNA binding; F:chromatin binding; F:transcription coactivator activity; F:identical protein binding; F:bHLH transcription factor binding; F:metal ion binding; C:nucleoplasm; C:nucleolus; C:cytoplasm; C:cell leading edge; C:RNA polymerase II transcription regulator complex	IPR001781 (SMART); G3DSA:2.10.110.10 (GENE3D); IPR001781 (PFAM); G3DSA:2.10.110.10 (GENE3D); mobidb-lite (MOBIDB_LITE); mobidb-lite (MOBIDB_LITE); mobidb-lite (MOBIDB_LITE); PTHR24208:SF89 (PANTHER); PTHR24208 (PANTHER); IPR001781 (PROSITE_PROFILES); IPR001781 (PROSITE_PROFILES); cd09390 (CDD); cd09388 (CDD); SSF57716 (SUPERFAMILY); SSF57716 (SUPERFAMILY); SSF57716 (SUPERFAMILY)
[INTERPRO, BLASTED, MAPPED, ANNOTATED]	TRINITY_DN21046_c0_g1_i1	RecName: Full=E3 ubiquitin-protein ligase RNF13; AltName: Full=RING finger protein 13; AltName: Full=RING-type E3 ubiquitin transferase RNF13; Flags: Precursor	2990	20	2.28849e-55	53.96	11	P:GO:0000209; P:GO:0015031; P:GO:0045786; P:GO:0051865; F:GO:0005515; F:GO:0061630; C:GO:0000326; C:GO:0005765; C:GO:0005829; C:GO:0031902; C:GO:0031984	P:protein polyubiquitination; P:protein transport; P:negative regulation of cell cycle; P:protein autoubiquitination; F:protein binding; F:ubiquitin protein ligase activity; C:protein storage vacuole; C:lysosomal membrane; C:cytosol; C:late endosome membrane; C:organelle subcompartment	IPR001841 (SMART); IPR003137 (PFAM); G3DSA:3.50.30.30 (GENE3D); IPR013083 (G3DSA:3.30.40.GENE3D); IPR001841 (PFAM); mobidb-lite (MOBIDB_LITE); mobidb-lite (MOBIDB_LITE); mobidb-lite (MOBIDB_LITE); mobidb-lite (MOBIDB_LITE); PTHR22765:SF63 (PANTHER); PTHR22765 (PANTHER); IPR001841 (PROSITE_PROFILES); cd16665 (CDD); cd02123 (CDD); SSF52025 (SUPERFAMILY); SSF57850 (SUPERFAMILY)
[INTERPRO, BLASTED, MAPPED, ANNOTATED]	TRINITY_DN21050_c0_g2_i1	RecName: Full=Acetyl-CoA acetyltransferase, mitochondrial; AltName: Full=Acetoacetyl-CoA thiolase; Flags: Precursor	1864	20	0	74.81	4	P:GO:0045454; F:GO:0009055; F:GO:0015035; F:GO:0016747	P:cell redox homeostasis; F:electron transfer activity; F:protein disulfide oxidoreductase activity; F:transferase activity, transferring acyl groups other than amino-acyl groups	IPR016039 (G3DSA:3.40.47.GENE3D); IPR002155 (TIGRFAM); IPR008554 (PFAM); G3DSA:3.40.30.10 (GENE3D); IPR020616 (PFAM); IPR016039 (G3DSA:3.40.47.GENE3D); IPR020617 (PFAM); PTHR18919:SF81 (PANTHER); PTHR18919 (PANTHER); IPR002109 (PROSITE_PROFILES); IPR002155 (CDD); IPR036249 (SUPERFAMILY); IPR016039 (SUPERFAMILY); IPR016039 (SUPERFAMILY)
[INTERPRO, BLASTED, MAPPED, ANNOTATED]	TRINITY_DN21050_c0_g2_i2	RecName: Full=Acetyl-CoA acetyltransferase, mitochondrial; AltName: Full=Acetoacetyl-CoA thiolase; Flags: Precursor	1233	20	1.70717e-179	74.16	1	F:GO:0016747	F:transferase activity, transferring acyl groups other than amino-acyl groups	IPR016039 (G3DSA:3.40.47.GENE3D); IPR016039 (G3DSA:3.40.47.GENE3D); IPR020617 (PFAM); IPR002155 (TIGRFAM); IPR020616 (PFAM); IPR002155 (PIRSF); PTHR18919 (PANTHER); PTHR18919:SF81 (PANTHER); IPR002155 (CDD); IPR016039 (SUPERFAMILY); IPR016039 (SUPERFAMILY)
[INTERPRO, BLASTED, MAPPED, ANNOTATED]	TRINITY_DN21050_c0_g2_i3	RecName: Full=Acetyl-CoA acetyltransferase, mitochondrial; AltName: Full=Acetoacetyl-CoA thiolase; Flags: Precursor	1704	20	0	74.81	1	F:GO:0016747	F:transferase activity, transferring acyl groups other than amino-acyl groups	IPR002155 (PIRSF); IPR020616 (PFAM); IPR016039 (G3DSA:3.40.47.GENE3D); IPR020617 (PFAM); IPR016039 (G3DSA:3.40.47.GENE3D); IPR002155 (TIGRFAM); PTHR18919:SF81 (PANTHER); PTHR18919 (PANTHER); IPR002155 (CDD); IPR016039 (SUPERFAMILY); IPR016039 (SUPERFAMILY)
[INTERPRO, BLASTED, MAPPED, ANNOTATED]	TRINITY_DN21018_c0_g1_i1	RecName: Full=Chromatin accessibility complex protein 1; Short=CHRAC-1; AltName: Full=DNA polymerase epsilon subunit p15; AltName: Full=NF-YC-like protein; AltName: Full=YC-like protein 1; Short=YCL1	965	7	3.04032e-12	57.3	13	P:GO:0009738; P:GO:0009740; P:GO:0010029; P:GO:0042766; P:GO:0045893; P:GO:0048579; P:GO:0051247; P:GO:2000306; P:GO:2000905; F:GO:0016740; F:GO:0046982; C:GO:0005829; C:GO:0008623	P:abscisic acid-activated signaling pathway; P:gibberellic acid mediated signaling pathway; P:regulation of seed germination; P:nucleosome mobilization; P:positive regulation of transcription, DNA-templated; P:negative regulation of long-day photoperiodism, flowering; P:positive regulation of protein metabolic process; P:positive regulation of photomorphogenesis; P:negative regulation of starch metabolic process; F:transferase activity; F:protein heterodimerization activity; C:cytosol; C:CHRAC	no IPS match
[INTERPRO, BLASTED, MAPPED, ANNOTATED]	TRINITY_DN21018_c0_g1_i2	RecName: Full=Nuclear transcription factor Y subunit gamma; AltName: Full=CAAT box DNA-binding protein subunit C; AltName: Full=Nuclear transcription factor Y subunit C; Short=NF-YC	715	11	1.13773e-12	57.49	1	F:GO:0046982	F:protein heterodimerization activity	IPR003958 (PFAM); IPR009072 (G3DSA:1.10.20.GENE3D); mobidb-lite (MOBIDB_LITE); mobidb-lite (MOBIDB_LITE); PTHR10252:SF54 (PANTHER); PTHR10252 (PANTHER); IPR009072 (SUPERFAMILY)
[INTERPRO, BLASTED, MAPPED, ANNOTATED]	TRINITY_DN6344_c0_g1_i1	RecName: Full=RNA-directed DNA polymerase from mobile element jockey; AltName: Full=Reverse transcriptase	395	5	2.60564e-14	51.73	2	P:GO:0006259; F:GO:0016779	P:DNA metabolic process; F:nucleotidyltransferase activity	IPR000477 (PFAM); PTHR45030 (PANTHER); IPR000477 (PROSITE_PROFILES); cd01650 (CDD); SSF56672 (SUPERFAMILY)
[INTERPRO, BLASTED, MAPPED, ANNOTATED]	TRINITY_DN6325_c0_g1_i1	RecName: Full=Copia protein; AltName: Full=Gag-int-pol protein; Contains: RecName: Full=Copia VLP protein; Contains: RecName: Full=Copia protease	2011	20	5.4568e-146	54.29	1	F:GO:0003676	F:nucleic acid binding	IPR013103 (PFAM); IPR036397 (G3DSA:3.30.420.GENE3D); PTHR44381 (PANTHER); cd09272 (CDD); SSF56672 (SUPERFAMILY)
[INTERPRO, BLASTED, MAPPED, ANNOTATED]	TRINITY_DN6368_c0_g1_i1	RecName: Full=Senescence-specific cysteine protease SAG39; AltName: Full=Cysteine proteinase SAG39; AltName: Full=Protein SENESCENCE-ASSOCIATED GENE 39; Flags: Precursor	322	20	4.48329e-13	54.41	2	P:GO:0006508; F:GO:0008234	P:proteolysis; F:cysteine-type peptidase activity	IPR000668 (PFAM); G3DSA:3.90.70.10 (GENE3D); PTHR12411:SF550 (PANTHER); IPR013128 (PANTHER); IPR038765 (SUPERFAMILY)
[INTERPRO, BLASTED, MAPPED, ANNOTATED]	TRINITY_DN6378_c0_g1_i1	RecName: Full=Pro-Pol polyprotein; AltName: Full=Pr125Pol; Contains: RecName: Full=Protease/Reverse transcriptase/ribonuclease H; AltName: Full=p87Pro-RT-RNaseH; Contains: RecName: Full=Protease/Reverse transcriptase; AltName: Full=p65Pro-RT; Contains: RecName: Full=Ribonuclease H; Short=RNase H; Contains: RecName: Full=Integrase; Short=IN; AltName: Full=p42In	436	20	8.31861e-28	54.72	4	P:GO:0006259; F:GO:0003676; F:GO:0004518; F:GO:0016779	P:DNA metabolic process; F:nucleic acid binding; F:nuclease activity; F:nucleotidyltransferase activity	G3DSA:3.30.70.270 (GENE3D); PF17919 (PFAM); PTHR24559:SF222 (PANTHER); PTHR24559 (PANTHER); SSF56672 (SUPERFAMILY)
[INTERPRO, BLASTED, MAPPED, ANNOTATED]	TRINITY_DN6308_c0_g1_i1	RecName: Full=Serine/threonine-protein kinase rio1	208	17	9.53099e-21	68.59	27	P:GO:0000462; P:GO:0007059; P:GO:0007096; P:GO:0008406; P:GO:0016479; P:GO:0031333; P:GO:0032728; P:GO:0036093; P:GO:0039534; P:GO:0040026; P:GO:0043124; P:GO:0043409; P:GO:0045089; P:GO:0046579; P:GO:0046777; P:GO:0071359; P:GO:1990786; P:GO:2000234; F:GO:0000166; F:GO:0004674; F:GO:0043167; F:GO:0089720; C:GO:0005654; C:GO:0005829; C:GO:0030688; C:GO:0030874; C:GO:0034708	P:maturation of SSU-rRNA from tricistronic rRNA transcript (SSU-rRNA, 5.8S rRNA, LSU-rRNA); P:chromosome segregation; P:regulation of exit from mitosis; P:gonad development; P:negative regulation of transcription by RNA polymerase I; P:negative regulation of protein-containing complex assembly; P:positive regulation of interferon-beta production; P:germ cell proliferation; P:negative regulation of MDA-5 signaling pathway; P:positive regulation of vulval development; P:negative regulation of I-kappaB kinase/NF-kappaB signaling; P:negative regulation of MAPK cascade; P:positive regulation of innate immune response; P:positive regulation of Ras protein signal transduction; P:protein autophosphorylation; P:cellular response to dsRNA; P:cellular response to dsDNA; P:positive regulation of rRNA processing; F:nucleotide binding; F:protein serine/threonine kinase activity; F:ion binding; F:caspase binding; C:nucleoplasm; C:cytosol; C:preribosome, small subunit precursor; C:nucleolar chromatin; C:methyltransferase complex	PF01163 (PFAM); G3DSA:1.10.510.10 (GENE3D); PTHR10593 (PANTHER); PTHR10593:SF23 (PANTHER); IPR011009 (SUPERFAMILY)
[INTERPRO, BLASTED, MAPPED, ANNOTATED]	TRINITY_DN6315_c0_g2_i1	RecName: Full=Solute carrier family 22 member 13; AltName: Full=Organic cation transporter-like 3; Short=ORCTL-3	378	20	4.20905e-09	68.59	40	P:GO:0001504; P:GO:0001694; P:GO:0001762; P:GO:0002854; P:GO:0007005; P:GO:0007512; P:GO:0007626; P:GO:0008340; P:GO:0009437; P:GO:0009609; P:GO:0015747; P:GO:0032869; P:GO:0034356; P:GO:0045922; P:GO:0046956; P:GO:0048608; P:GO:0050908; P:GO:0060731; P:GO:0070715; P:GO:0097744; P:GO:0150104; P:GO:1902270; P:GO:1905130; P:GO:1990961; P:GO:2001142; F:GO:0000166; F:GO:0001761; F:GO:0005326; F:GO:0030165; F:GO:0042910; F:GO:0090416; F:GO:1901235; F:GO:1905131; C:GO:0005829; C:GO:0005887; C:GO:0016323; C:GO:0016324; C:GO:0031231; C:GO:0031526; C:GO:0043679	P:neurotransmitter uptake; P:histamine biosynthetic process; P:beta-alanine transport; P:positive regulation of T cell mediated cytotoxicity directed against tumor cell target; P:mitochondrion organization; P:adult heart development; P:locomotory behavior; P:determination of adult lifespan; P:carnitine metabolic process; P:response to symbiotic bacterium; P:urate transport; P:cellular response to insulin stimulus; P:NAD biosynthesis via nicotinamide riboside salvage pathway; P:negative regulation of fatty acid metabolic process; P:positive phototaxis; P:reproductive structure development; P:detection of light stimulus involved in visual perception; P:positive regulation of intestinal epithelial structure maintenance; P:sodium-dependent organic cation transport; P:urate salt excretion; P:transport across blood-brain barrier; P:(R)-carnitine transmembrane transport; P:carcinine import across plasma membrane; P:xenobiotic detoxification by transmembrane export across the plasma membrane; P:nicotinate transport; F:nucleotide binding; F:beta-alanine transmembrane transporter activity; F:neurotransmitter transmembrane transporter activity; F:PDZ domain binding; F:xenobiotic transmembrane transporter activity; F:nicotinate transmembrane transporter activity; F:(R)-carnitine transmembrane transporter activity; F:carcinine transmembrane transporter activity; C:cytosol; C:integral component of plasma membrane; C:basolateral plasma membrane; C:apical plasma membrane; C:intrinsic component of peroxisomal membrane; C:brush border membrane; C:axon terminus	PTHR21261 (PANTHER); PTHR21261:SF5 (PANTHER)
[INTERPRO, BLASTED, MAPPED, ANNOTATED]	TRINITY_DN6345_c0_g1_i1	RecName: Full=Peroxiredoxin-5, mitochondrial; AltName: Full=Peroxiredoxin V; Short=Prx-V; AltName: Full=Thioredoxin peroxidase; AltName: Full=Thioredoxin-dependent peroxiredoxin 5; Flags: Precursor	213	5	1.83173e-09	67.29	20	P:GO:0006954; P:GO:0016480; P:GO:0032967; P:GO:0034614; P:GO:0042744; P:GO:0043066; P:GO:0051354; P:GO:0060785; P:GO:0070995; P:GO:2001057; F:GO:0001016; F:GO:0005102; F:GO:0008379; F:GO:0043027; F:GO:0072541; C:GO:0005759; C:GO:0005782; C:GO:0005829; C:GO:0031410; C:GO:0048471	P:inflammatory response; P:negative regulation of transcription by RNA polymerase III; P:positive regulation of collagen biosynthetic process; P:cellular response to reactive oxygen species; P:hydrogen peroxide catabolic process; P:negative regulation of apoptotic process; P:negative regulation of oxidoreductase activity; P:regulation of apoptosis involved in tissue homeostasis; P:NADPH oxidation; P:reactive nitrogen species metabolic process; F:RNA polymerase III transcription regulatory region sequence-specific DNA binding; F:signaling receptor binding; F:thioredoxin peroxidase activity; F:cysteine-type endopeptidase inhibitor activity involved in apoptotic process; F:peroxynitrite reductase activity; C:mitochondrial matrix; C:peroxisomal matrix; C:cytosol; C:cytoplasmic vesicle; C:perinuclear region of cytoplasm	no IPS match
[INTERPRO, BLASTED, MAPPED, ANNOTATED]	TRINITY_DN6345_c0_g1_i2	RecName: Full=Peroxiredoxin-5, mitochondrial; AltName: Full=Peroxiredoxin V; Short=Prx-V; AltName: Full=Thioredoxin peroxidase; AltName: Full=Thioredoxin-dependent peroxiredoxin 5; Flags: Precursor	334	7	1.4121e-15	61.67	20	P:GO:0006954; P:GO:0016480; P:GO:0032967; P:GO:0034614; P:GO:0042744; P:GO:0043066; P:GO:0051354; P:GO:0060785; P:GO:0070995; P:GO:2001057; F:GO:0001016; F:GO:0005102; F:GO:0008379; F:GO:0043027; F:GO:0072541; C:GO:0005759; C:GO:0005782; C:GO:0005829; C:GO:0031410; C:GO:0048471	P:inflammatory response; P:negative regulation of transcription by RNA polymerase III; P:positive regulation of collagen biosynthetic process; P:cellular response to reactive oxygen species; P:hydrogen peroxide catabolic process; P:negative regulation of apoptotic process; P:negative regulation of oxidoreductase activity; P:regulation of apoptosis involved in tissue homeostasis; P:NADPH oxidation; P:reactive nitrogen species metabolic process; F:RNA polymerase III transcription regulatory region sequence-specific DNA binding; F:signaling receptor binding; F:thioredoxin peroxidase activity; F:cysteine-type endopeptidase inhibitor activity involved in apoptotic process; F:peroxynitrite reductase activity; C:mitochondrial matrix; C:peroxisomal matrix; C:cytosol; C:cytoplasmic vesicle; C:perinuclear region of cytoplasm	no IPS match
[INTERPRO, BLASTED, MAPPED, ANNOTATED]	TRINITY_DN6361_c0_g2_i1	RecName: Full=Acid sphingomyelinase-like phosphodiesterase 3a; Short=ASM-like phosphodiesterase 3a; Flags: Precursor	1481	14	2.00264e-82	47.77	2	P:GO:0006685; F:GO:0004767	P:sphingomyelin catabolic process; F:sphingomyelin phosphodiesterase activity	IPR011160 (PIRSF); IPR029052 (G3DSA:3.60.21.GENE3D); IPR004843 (PFAM); IPR029052 (G3DSA:3.60.21.GENE3D); PTHR10340:SF29 (PANTHER); PTHR10340 (PANTHER); cd00842 (CDD); SSF56300 (SUPERFAMILY)
[INTERPRO, BLASTED, MAPPED, ANNOTATED]	TRINITY_DN6361_c0_g2_i2	RecName: Full=Acid sphingomyelinase-like phosphodiesterase 3a; Short=ASM-like phosphodiesterase 3a; Flags: Precursor	1317	14	6.15629e-81	48.54	1	F:GO:0016787	F:hydrolase activity	IPR029052 (G3DSA:3.60.21.GENE3D); IPR004843 (PFAM); PTHR10340:SF29 (PANTHER); PTHR10340 (PANTHER); cd00842 (CDD); SSF56300 (SUPERFAMILY)
[INTERPRO, BLASTED, MAPPED, ANNOTATED]	TRINITY_DN6392_c0_g1_i1	RecName: Full=Cathepsin B; Contains: RecName: Full=Cathepsin B light chain; Contains: RecName: Full=Cathepsin B heavy chain; Flags: Precursor	440	20	8.48335e-38	63.82	3	P:GO:0006508; P:GO:0050790; F:GO:0004197	P:proteolysis; P:regulation of catalytic activity; F:cysteine-type endopeptidase activity	G3DSA:3.90.70.10 (GENE3D); IPR000668 (PFAM); IPR012599 (PFAM); PTHR12411:SF547 (PANTHER); IPR013128 (PANTHER); IPR038765 (SUPERFAMILY)
[INTERPRO, BLASTED, MAPPED, ANNOTATED]	TRINITY_DN6386_c0_g1_i1	RecName: Full=Dynein heavy chain, cytoplasmic; AltName: Full=Dynein heavy chain, cytosolic; Short=DYHC	593	20	2.67724e-28	48.64	3	P:GO:0007018; F:GO:0003777; C:GO:0030286	P:microtubule-based movement; F:microtubule motor activity; C:dynein complex	G3DSA:3.40.50.300 (GENE3D); G3DSA:1.10.8.720 (GENE3D); PF18198 (PFAM); IPR004273 (PFAM); PTHR45129 (PANTHER); PTHR45129:SF1 (PANTHER)
[INTERPRO, BLASTED, MAPPED, ANNOTATED]	TRINITY_DN6389_c0_g1_i1	RecName: Full=Fatty acid synthase; AltName: Full=Type I Fatty Acid Synthase; Includes: RecName: Full=[Acyl-carrier-protein] S-acetyltransferase; Includes: RecName: Full=[Acyl-carrier-protein] S-malonyltransferase; Includes: RecName: Full=3-oxoacyl-[acyl-carrier-protein] synthase; Includes: RecName: Full=3-oxoacyl-[acyl-carrier-protein] reductase; Includes: RecName: Full=3-hydroxyacyl-[acyl-carrier-protein] dehydratase; Includes: RecName: Full=Enoyl-[acyl-carrier-protein] reductase; Includes: RecName: Full=Acyl-[acyl-carrier-protein] hydrolase	213	6	5.16142e-23	71.21	25	P:GO:0002068; P:GO:0006084; P:GO:0006089; P:GO:0006633; P:GO:0008611; P:GO:0030223; P:GO:0030224; P:GO:0031325; P:GO:0032100; P:GO:0045540; P:GO:0046949; P:GO:0071353; P:GO:0090557; F:GO:0003697; F:GO:0004314; F:GO:0016297; F:GO:0016418; F:GO:0016616; F:GO:0019171; F:GO:0036094; F:GO:0042802; C:GO:0005829; C:GO:0005886; C:GO:0031982; C:GO:0042587	P:glandular epithelial cell development; P:acetyl-CoA metabolic process; P:lactate metabolic process; P:fatty acid biosynthetic process; P:ether lipid biosynthetic process; P:neutrophil differentiation; P:monocyte differentiation; P:positive regulation of cellular metabolic process; P:positive regulation of appetite; P:regulation of cholesterol biosynthetic process; P:fatty-acyl-CoA biosynthetic process; P:cellular response to interleukin-4; P:establishment of endothelial intestinal barrier; F:single-stranded DNA binding; F:[acyl-carrier-protein] S-malonyltransferase activity; F:acyl-[acyl-carrier-protein] hydrolase activity; F:S-acetyltransferase activity; F:oxidoreductase activity, acting on the CH-OH group of donors, NAD or NADP as acceptor; F:3-hydroxyacyl-[acyl-carrier-protein] dehydratase activity; F:small molecule binding; F:identical protein binding; C:cytosol; C:plasma membrane; C:vesicle; C:glycogen granule	no IPS match
[INTERPRO, BLASTED, MAPPED, ANNOTATED]	TRINITY_DN9658_c0_g2_i1	RecName: Full=Thyrotroph embryonic factor	428	20	4.18314e-17	81.01	2	P:GO:0006357; F:GO:0003700	P:regulation of transcription by RNA polymerase II; F:DNA-binding transcription factor activity	IPR004827 (SMART); G3DSA:1.20.5.170 (GENE3D); IPR004827 (PFAM); mobidb-lite (MOBIDB_LITE); mobidb-lite (MOBIDB_LITE); mobidb-lite (MOBIDB_LITE); IPR040223 (PANTHER); PTHR11988:SF42 (PANTHER); IPR004827 (PROSITE_PROFILES); cd14695 (CDD); SSF57959 (SUPERFAMILY)
[INTERPRO, BLASTED, MAPPED, ANNOTATED]	TRINITY_DN9650_c0_g1_i1	RecName: Full=NEDD8-conjugating enzyme UBE2F; AltName: Full=NEDD8 carrier protein UBE2F; AltName: Full=NEDD8 protein ligase UBE2F; AltName: Full=NEDD8-conjugating enzyme 2; AltName: Full=RING-type E3 NEDD8 transferase UBE2F; AltName: Full=Ubiquitin-conjugating enzyme E2 F	996	20	6.90085e-71	63.23	13	P:GO:0000209; P:GO:0009733; P:GO:0043518; P:GO:0043687; P:GO:0045116; P:GO:0045879; P:GO:0045880; P:GO:0110039; F:GO:0000166; F:GO:0005515; F:GO:0061631; F:GO:0061654; C:GO:0005829	P:protein polyubiquitination; P:response to auxin; P:negative regulation of DNA damage response, signal transduction by p53 class mediator; P:post-translational protein modification; P:protein neddylation; P:negative regulation of smoothened signaling pathway; P:positive regulation of smoothened signaling pathway; P:positive regulation of nematode male tail tip morphogenesis; F:nucleotide binding; F:protein binding; F:ubiquitin conjugating enzyme activity; F:NEDD8 conjugating enzyme activity; C:cytosol	SM00212 (SMART); IPR000608 (PFAM); IPR016135 (G3DSA:3.10.110.GENE3D); PTHR44351 (PANTHER); IPR000608 (PROSITE_PROFILES); IPR000608 (CDD); IPR016135 (SUPERFAMILY)
[INTERPRO, BLASTED, MAPPED, ANNOTATED]	TRINITY_DN9650_c0_g1_i2	RecName: Full=NEDD8-conjugating enzyme UBE2F; AltName: Full=NEDD8 carrier protein UBE2F; AltName: Full=NEDD8 protein ligase UBE2F; AltName: Full=NEDD8-conjugating enzyme 2; AltName: Full=RING-type E3 NEDD8 transferase UBE2F; AltName: Full=Ubiquitin-conjugating enzyme E2 F	769	20	1.78318e-55	61.89	19	P:GO:0000209; P:GO:0006301; P:GO:0006511; P:GO:0008589; P:GO:0009733; P:GO:0010039; P:GO:0010053; P:GO:0043518; P:GO:0043687; P:GO:0045116; P:GO:0046686; P:GO:0048522; P:GO:0110039; F:GO:0000166; F:GO:0005515; F:GO:0061631; F:GO:0061654; C:GO:0005829; C:GO:0031372	P:protein polyubiquitination; P:postreplication repair; P:ubiquitin-dependent protein catabolic process; P:regulation of smoothened signaling pathway; P:response to auxin; P:response to iron ion; P:root epidermal cell differentiation; P:negative regulation of DNA damage response, signal transduction by p53 class mediator; P:post-translational protein modification; P:protein neddylation; P:response to cadmium ion; P:positive regulation of cellular process; P:positive regulation of nematode male tail tip morphogenesis; F:nucleotide binding; F:protein binding; F:ubiquitin conjugating enzyme activity; F:NEDD8 conjugating enzyme activity; C:cytosol; C:UBC13-MMS2 complex	SM00212 (SMART); IPR000608 (PFAM); IPR016135 (G3DSA:3.10.110.GENE3D); PTHR44351 (PANTHER); IPR000608 (PROSITE_PROFILES); IPR000608 (CDD); IPR016135 (SUPERFAMILY)
[INTERPRO, BLASTED, MAPPED, ANNOTATED]	TRINITY_DN9694_c0_g1_i1	RecName: Full=Feline leukemia virus subgroup C receptor-related protein 2; AltName: Full=Calcium-chelate transporter; Short=CCT	417	6	7.85178e-08	48.9	5	P:GO:0006810; P:GO:0009987; P:GO:0042592; P:GO:0048534; C:GO:0016020	P:transport; P:cellular process; P:homeostatic process; P:hematopoietic or lymphoid organ development; C:membrane	PTHR10924:SF4 (PANTHER); PTHR10924 (PANTHER); IPR036259 (SUPERFAMILY)
[INTERPRO, BLASTED, MAPPED, ANNOTATED]	TRINITY_DN9681_c0_g1_i1	RecName: Full=[Pyruvate dehydrogenase (acetyl-transferring)] kinase isozyme 4, mitochondrial; AltName: Full=Pyruvate dehydrogenase kinase isoform 4; Flags: Precursor	237	20	1.34281e-23	81.52	36	P:GO:0006111; P:GO:0006885; P:GO:0008283; P:GO:0008286; P:GO:0008631; P:GO:0009083; P:GO:0009267; P:GO:0010510; P:GO:0018105; P:GO:0031670; P:GO:0034614; P:GO:0035357; P:GO:0042304; P:GO:0042750; P:GO:0045124; P:GO:0046320; P:GO:0046777; P:GO:0050848; P:GO:0071333; P:GO:0071398; P:GO:0072332; P:GO:0097411; P:GO:1904183; P:GO:2000377; P:GO:2000811; F:GO:0004674; F:GO:0004740; F:GO:0005524; F:GO:0009927; F:GO:0042803; F:GO:0044877; C:GO:0005654; C:GO:0005730; C:GO:0005829; C:GO:0005967; C:GO:0048471	P:regulation of gluconeogenesis; P:regulation of pH; P:cell population proliferation; P:insulin receptor signaling pathway; P:intrinsic apoptotic signaling pathway in response to oxidative stress; P:branched-chain amino acid catabolic process; P:cellular response to starvation; P:regulation of acetyl-CoA biosynthetic process from pyruvate; P:peptidyl-serine phosphorylation; P:cellular response to nutrient; P:cellular response to reactive oxygen species; P:peroxisome proliferator activated receptor signaling pathway; P:regulation of fatty acid biosynthetic process; P:hibernation; P:regulation of bone resorption; P:regulation of fatty acid oxidation; P:protein autophosphorylation; P:regulation of calcium-mediated signaling; P:cellular response to glucose stimulus; P:cellular response to fatty acid; P:intrinsic apoptotic signaling pathway by p53 class mediator; P:hypoxia-inducible factor-1alpha signaling pathway; P:negative regulation of pyruvate dehydrogenase activity; P:regulation of reactive oxygen species metabolic process; P:negative regulation of anoikis; F:protein serine/threonine kinase activity; F:pyruvate dehydrogenase (acetyl-transferring) kinase activity; F:ATP binding; F:histidine phosphotransfer kinase activity; F:protein homodimerization activity; F:protein-containing complex binding; C:nucleoplasm; C:nucleolus; C:cytosol; C:mitochondrial pyruvate dehydrogenase complex; C:perinuclear region of cytoplasm	no IPS match
[INTERPRO, BLASTED, MAPPED, ANNOTATED]	TRINITY_DN9667_c0_g1_i1	RecName: Full=DNA replication licensing factor mcm6	597	20	2.71004e-44	65.24	6	P:GO:0006270; F:GO:0003677; F:GO:0003678; F:GO:0005524; C:GO:0005634; C:GO:0042555	P:DNA replication initiation; F:DNA binding; F:DNA helicase activity; F:ATP binding; C:nucleus; C:MCM complex	IPR008049 (PRINTS); IPR031327 (SMART); G3DSA:2.20.28.10 (GENE3D); IPR033762 (PFAM); G3DSA:2.40.50.140 (GENE3D); PTHR11630:SF43 (PANTHER); IPR031327 (PANTHER); IPR012340 (SUPERFAMILY)
[INTERPRO, BLASTED, MAPPED, ANNOTATED]	TRINITY_DN9661_c0_g1_i1	RecName: Full=Sugar transport protein 9; AltName: Full=Hexose transporter 9	267	20	6.09932e-40	75.68	3	P:GO:0055085; F:GO:0022857; C:GO:0016021	P:transmembrane transport; F:transmembrane transporter activity; C:integral component of membrane	IPR005828 (PFAM); G3DSA:1.20.1250.20 (GENE3D); PTHR23500:SF336 (PANTHER); PTHR23500 (PANTHER)
[INTERPRO, BLASTED, MAPPED, ANNOTATED]	TRINITY_DN9661_c0_g2_i1	RecName: Full=Sugar transport protein 4; AltName: Full=Hexose transporter 4	265	20	5.51661e-32	81.79	3	P:GO:0055085; F:GO:0022857; C:GO:0016021	P:transmembrane transport; F:transmembrane transporter activity; C:integral component of membrane	G3DSA:1.20.1250.20 (GENE3D); IPR005828 (PFAM); PTHR23500 (PANTHER); PTHR23500:SF357 (PANTHER); IPR020846 (PROSITE_PROFILES)
[INTERPRO, BLASTED, MAPPED, ANNOTATED]	TRINITY_DN9607_c0_g1_i1	RecName: Full=SET domain-containing protein SmydA-8, isoform A	1340	2	6.07014e-19	49.69	1	F:GO:0005515	F:protein binding	IPR001214 (PFAM); IPR011990 (G3DSA:1.25.40.GENE3D); G3DSA:2.170.270.10 (GENE3D); PTHR12197:SF196 (PANTHER); PTHR12197 (PANTHER); SSF82199 (SUPERFAMILY)
[INTERPRO, BLASTED, MAPPED, ANNOTATED]	TRINITY_DN9689_c0_g1_i1	RecName: Full=60S ribosomal protein L35a	308	20	4.84755e-49	69.77	3	P:GO:0006412; F:GO:0003735; C:GO:0005840	P:translation; F:structural constituent of ribosome; C:ribosome	IPR001780 (PFAM); IPR038661 (G3DSA:2.40.10.GENE3D); PTHR10902:SF0 (PANTHER); IPR001780 (PANTHER); IPR001780 (PRODOM); IPR001780 (HAMAP); IPR009000 (SUPERFAMILY)
[INTERPRO, BLASTED, MAPPED, ANNOTATED]	TRINITY_DN9634_c0_g1_i1	RecName: Full=Peroxidase 57; Short=Atperox P57; AltName: Full=ATP13a; AltName: Full=PRXR10; Flags: Precursor	412	20	7.35227e-15	57.51	3	P:GO:0006979; F:GO:0004601; F:GO:0020037	P:response to oxidative stress; F:peroxidase activity; F:heme binding	IPR000823 (PRINTS); G3DSA:1.10.420.10 (GENE3D); PTHR31235:SF64 (PANTHER); PTHR31235 (PANTHER); IPR002016 (PROSITE_PROFILES); IPR010255 (SUPERFAMILY)
[INTERPRO, BLASTED, MAPPED, ANNOTATED]	TRINITY_DN9646_c0_g1_i1	RecName: Full=CAD protein; Includes: RecName: Full=Glutamine-dependent carbamoyl-phosphate synthase; Includes: RecName: Full=Aspartate carbamoyltransferase; Includes: RecName: Full=Dihydroorotase	243	20	6.11754e-37	74.74	71	P:GO:0000050; P:GO:0006207; P:GO:0006228; P:GO:0006526; P:GO:0006541; P:GO:0007494; P:GO:0007507; P:GO:0009636; P:GO:0010043; P:GO:0014075; P:GO:0017144; P:GO:0018107; P:GO:0019240; P:GO:0019433; P:GO:0031000; P:GO:0031100; P:GO:0032094; P:GO:0032496; P:GO:0032868; P:GO:0033574; P:GO:0035690; P:GO:0042311; P:GO:0042594; P:GO:0043200; P:GO:0044205; P:GO:0044344; P:GO:0046134; P:GO:0046209; P:GO:0046777; P:GO:0050667; P:GO:0051414; P:GO:0055081; P:GO:0060416; P:GO:0060465; P:GO:0070365; P:GO:0070409; P:GO:0071242; P:GO:0071320; P:GO:0071364; P:GO:0071377; P:GO:0071400; P:GO:0071548; P:GO:1905905; F:GO:0002134; F:GO:0003922; F:GO:0004070; F:GO:0004087; F:GO:0004088; F:GO:0004151; F:GO:0004175; F:GO:0004672; F:GO:0005509; F:GO:0005524; F:GO:0005543; F:GO:0008270; F:GO:0016595; F:GO:0019899; F:GO:0042802; F:GO:0044877; F:GO:0070335; F:GO:0070406; F:GO:0072341; C:GO:0005654; C:GO:0005730; C:GO:0005743; C:GO:0005829; C:GO:0005951; C:GO:0016363; C:GO:0042645; C:GO:0043025; C:GO:0043195	P:urea cycle; P:'de novo' pyrimidine nucleobase biosynthetic process; P:UTP biosynthetic process; P:arginine biosynthetic process; P:glutamine metabolic process; P:midgut development; P:heart development; P:response to toxic substance; P:response to zinc ion; P:response to amine; P:drug metabolic process; P:peptidyl-threonine phosphorylation; P:citrulline biosynthetic process; P:triglyceride catabolic process; P:response to caffeine; P:animal organ regeneration; P:response to food; P:response to lipopolysaccharide; P:response to insulin; P:response to testosterone; P:cellular response to drug; P:vasodilation; P:response to starvation; P:response to amino acid; P:'de novo' UMP biosynthetic process; P:cellular response to fibroblast growth factor stimulus; P:pyrimidine nucleoside biosynthetic process; P:nitric oxide metabolic process; P:protein autophosphorylation; P:homocysteine metabolic process; P:response to cortisol; P:anion homeostasis; P:response to growth hormone; P:pharynx development; P:hepatocyte differentiation; P:carbamoyl phosphate biosynthetic process; P:cellular response to ammonium ion; P:cellular response to cAMP; P:cellular response to epidermal growth factor stimulus; P:cellular response to glucagon stimulus; P:cellular response to oleic acid; P:response to dexamethasone; P:pharyngeal gland morphogenesis; F:UTP binding; F:GMP synthase (glutamine-hydrolyzing) activity; F:aspartate carbamoyltransferase activity; F:carbamoyl-phosphate synthase (ammonia) activity; F:carbamoyl-phosphate synthase (glutamine-hydrolyzing) activity; F:dihydroorotase activity; F:endopeptidase activity; F:protein kinase activity; F:calcium ion binding; F:ATP binding; F:phospholipid binding; F:zinc ion binding; F:glutamate binding; F:enzyme binding; F:identical protein binding; F:protein-containing complex binding; F:aspartate binding; F:glutamine binding; F:modified amino acid binding; C:nucleoplasm; C:nucleolus; C:mitochondrial inner membrane; C:cytosol; C:carbamoyl-phosphate synthase complex; C:nuclear matrix; C:mitochondrial nucleoid; C:neuronal cell body; C:terminal bouton	IPR036897 (G3DSA:1.10.1030.GENE3D); IPR005480 (PFAM); G3DSA:3.30.470.20 (GENE3D); PTHR11405 (PANTHER); PTHR11405:SF5 (PANTHER); IPR036897 (SUPERFAMILY); SSF56059 (SUPERFAMILY)
[INTERPRO, BLASTED, MAPPED, ANNOTATED]	TRINITY_DN9654_c0_g1_i1	RecName: Full=Teneurin-a; Short=Tena; AltName: Full=Tenascin-like protein	241	1	1.16835e-12	55.56	18	P:GO:0001941; P:GO:0007274; P:GO:0016200; P:GO:0034110; P:GO:0034116; P:GO:0040017; P:GO:0048036; P:GO:0048499; P:GO:0048790; P:GO:0051124; P:GO:0097090; P:GO:2000331; F:GO:0042803; F:GO:0046982; C:GO:0031594; C:GO:0042734; C:GO:0043025; C:GO:0048788	P:postsynaptic membrane organization; P:neuromuscular synaptic transmission; P:synaptic target attraction; P:regulation of homotypic cell-cell adhesion; P:positive regulation of heterotypic cell-cell adhesion; P:positive regulation of locomotion; P:central complex development; P:synaptic vesicle membrane organization; P:maintenance of presynaptic active zone structure; P:synaptic growth at neuromuscular junction; P:presynaptic membrane organization; P:regulation of terminal button organization; F:protein homodimerization activity; F:protein heterodimerization activity; C:neuromuscular junction; C:presynaptic membrane; C:neuronal cell body; C:cytoskeleton of presynaptic active zone	no IPS match
[INTERPRO, BLASTED, MAPPED, ANNOTATED]	TRINITY_DN9684_c0_g1_i1	RecName: Full=Peflin; AltName: Full=PEF protein with a long N-terminal hydrophobic domain; AltName: Full=Penta-EF hand domain-containing protein 1	1143	20	4.02912e-45	56.93	1	F:GO:0005509	F:calcium ion binding	IPR002048 (SMART); IPR002048 (PFAM); G3DSA:1.10.238.10 (GENE3D); PTHR10183:SF272 (PANTHER); PTHR10183 (PANTHER); IPR002048 (PROSITE_PROFILES); IPR002048 (PROSITE_PROFILES); IPR002048 (PROSITE_PROFILES); IPR002048 (PROSITE_PROFILES); cd16184 (CDD); IPR011992 (SUPERFAMILY)
[INTERPRO, BLASTED, MAPPED, ANNOTATED]	TRINITY_DN9644_c0_g1_i1	RecName: Full=Dynamin-1	227	13	3.80382e-37	88.09	122	P:GO:0000266; P:GO:0001661; P:GO:0001738; P:GO:0001933; P:GO:0002031; P:GO:0003281; P:GO:0003374; P:GO:0006893; P:GO:0007032; P:GO:0007291; P:GO:0007298; P:GO:0007416; P:GO:0007435; P:GO:0007605; P:GO:0007614; P:GO:0007637; P:GO:0008344; P:GO:0008355; P:GO:0009416; P:GO:0010508; P:GO:0010592; P:GO:0010940; P:GO:0016185; P:GO:0030198; P:GO:0030512; P:GO:0030516; P:GO:0030536; P:GO:0030838; P:GO:0033572; P:GO:0034334; P:GO:0035020; P:GO:0035186; P:GO:0035904; P:GO:0042220; P:GO:0042713; P:GO:0044351; P:GO:0045429; P:GO:0045920; P:GO:0046667; P:GO:0046843; P:GO:0048013; P:GO:0048172; P:GO:0048499; P:GO:0050766; P:GO:0051491; P:GO:0051932; P:GO:0060976; P:GO:0061002; P:GO:0061025; P:GO:0061883; P:GO:0071245; P:GO:0071481; P:GO:0071732; P:GO:0072659; P:GO:0090386; P:GO:0098884; P:GO:0150007; P:GO:0150008; P:GO:1900026; P:GO:1900244; P:GO:1901998; P:GO:1902856; P:GO:1903351; P:GO:1903358; P:GO:1903408; P:GO:1903475; P:GO:1903526; P:GO:1904645; P:GO:2000370; F:GO:0003779; F:GO:0003924; F:GO:0005525; F:GO:0008017; F:GO:0008022; F:GO:0017124; F:GO:0019901; F:GO:0031749; F:GO:0031798; F:GO:0031802; F:GO:0036312; F:GO:0042802; F:GO:0044877; F:GO:0050699; F:GO:0050998; F:GO:0099186; C:GO:0000139; C:GO:0001891; C:GO:0001917; C:GO:0005654; C:GO:0005802; C:GO:0005813; C:GO:0005829; C:GO:0005876; C:GO:0005905; C:GO:0008021; C:GO:0030027; C:GO:0030117; C:GO:0030426; C:GO:0030496; C:GO:0030670; C:GO:0031143; C:GO:0031966; C:GO:0032154; C:GO:0032587; C:GO:0042584; C:GO:0043083; C:GO:0043196; C:GO:0044327; C:GO:0045177; C:GO:0045334; C:GO:0048471; C:GO:0048786; C:GO:0061828; C:GO:0061829; C:GO:0070864; C:GO:0072686; C:GO:0098684; C:GO:0098835; C:GO:0098844; C:GO:0098978; C:GO:0099092; C:GO:1990075	P:mitochondrial fission; P:conditioned taste aversion; P:morphogenesis of a polarized epithelium; P:negative regulation of protein phosphorylation; P:G protein-coupled receptor internalization; P:ventricular septum development; P:dynamin family protein polymerization involved in mitochondrial fission; P:Golgi to plasma membrane transport; P:endosome organization; P:sperm individualization; P:border follicle cell migration; P:synapse assembly; P:salivary gland morphogenesis; P:sensory perception of sound; P:short-term memory; P:proboscis extension reflex; P:adult locomotory behavior; P:olfactory learning; P:response to light stimulus; P:positive regulation of autophagy; P:positive regulation of lamellipodium assembly; P:positive regulation of necrotic cell death; P:synaptic vesicle budding from presynaptic endocytic zone membrane; P:extracellular matrix organization; P:negative regulation of transforming growth factor beta receptor signaling pathway; P:regulation of axon extension; P:larval feeding behavior; P:positive regulation of actin filament polymerization; P:transferrin transport; P:adherens junction maintenance; P:regulation of Rac protein signal transduction; P:syncytial blastoderm mitotic cell cycle; P:aorta development; P:response to cocaine; P:sperm ejaculation; P:macropinocytosis; P:positive regulation of nitric oxide biosynthetic process; P:negative regulation of exocytosis; P:compound eye retinal cell programmed cell death; P:dorsal appendage formation; P:ephrin receptor signaling pathway; P:regulation of short-term neuronal synaptic plasticity; P:synaptic vesicle membrane organization; P:positive regulation of phagocytosis; P:positive regulation of filopodium assembly; P:synaptic transmission, GABAergic; P:coronary vasculature development; P:negative regulation of dendritic spine morphogenesis; P:membrane fusion; P:clathrin-dependent endocytosis involved in vitellogenesis; P:cellular response to carbon monoxide; P:cellular response to X-ray; P:cellular response to nitric oxide; P:protein localization to plasma membrane; P:phagosome maturation involved in apoptotic cell clearance; P:postsynaptic neurotransmitter receptor internalization; P:clathrin-dependent synaptic vesicle endocytosis; P:bulk synaptic vesicle endocytosis; P:positive regulation of substrate adhesion-dependent cell spreading; P:positive regulation of synaptic vesicle endocytosis; P:toxin transport; P:negative regulation of non-motile cilium assembly; P:cellular response to dopamine; P:regulation of Golgi organization; P:positive regulation of sodium:potassium-exchanging ATPase activity; P:mitotic actomyosin contractile ring assembly; P:negative regulation of membrane tubulation; P:response to amyloid-beta; P:positive regulation of clathrin-dependent endocytosis; F:actin binding; F:GTPase activity; F:GTP binding; F:microtubule binding; F:protein C-terminus binding; F:SH3 domain binding; F:protein kinase binding; F:D2 dopamine receptor binding; F:type 1 metabotropic glutamate receptor binding; F:type 5 metabotropic glutamate receptor binding; F:phosphatidylinositol 3-kinase regulatory subunit binding; F:identical protein binding; F:protein-containing complex binding; F:WW domain binding; F:nitric-oxide synthase binding; F:structural constituent of postsynapse; C:Golgi membrane; C:phagocytic cup; C:photoreceptor inner segment; C:nucleoplasm; C:trans-Golgi network; C:centrosome; C:cytosol; C:spindle microtubule; C:clathrin-coated pit; C:synaptic vesicle; C:lamellipodium; C:membrane coat; C:growth cone; C:midbody; C:phagocytic vesicle membrane; C:pseudopodium; C:mitochondrial membrane; C:cleavage furrow; C:ruffle membrane; C:chromaffin granule membrane; C:synaptic cleft; C:varicosity; C:dendritic spine head; C:apical part of cell; C:clathrin-coated endocytic vesicle; C:perinuclear region of cytoplasm; C:presynaptic active zone; C:apical tubulobulbar complex; C:basal tubulobulbar complex; C:sperm individualization complex; C:mitotic spindle; C:photoreceptor ribbon synapse; C:presynaptic endocytic zone membrane; C:postsynaptic endocytic zone membrane; C:glutamatergic synapse; C:postsynaptic density, intracellular component; C:periciliary membrane compartment	no IPS match
[INTERPRO, BLASTED, MAPPED, ANNOTATED]	TRINITY_DN9616_c0_g1_i1	RecName: Full=Probable multidrug resistance-associated protein lethal(2)03659; AltName: Full=Wunen region A protein	404	20	1.4246e-41	70.09	39	P:GO:0006855; P:GO:0006950; P:GO:0007275; P:GO:0010038; P:GO:0010468; P:GO:0014070; P:GO:0015700; P:GO:0015721; P:GO:0030213; P:GO:0031154; P:GO:0031288; P:GO:0032496; P:GO:0032868; P:GO:0044237; P:GO:0046618; P:GO:0046685; P:GO:0050794; P:GO:0060271; P:GO:0071345; P:GO:0071705; P:GO:0150104; P:GO:1902418; P:GO:1990961; F:GO:0005515; F:GO:0005524; F:GO:0008559; F:GO:0015127; F:GO:0015446; F:GO:0015562; F:GO:0016787; F:GO:0033285; F:GO:1902417; C:GO:0005654; C:GO:0005887; C:GO:0009506; C:GO:0012505; C:GO:0016323; C:GO:0016324; C:GO:0048471	P:drug transmembrane transport; P:response to stress; P:multicellular organism development; P:response to metal ion; P:regulation of gene expression; P:response to organic cyclic compound; P:arsenite transport; P:bile acid and bile salt transport; P:hyaluronan biosynthetic process; P:culmination involved in sorocarp development; P:sorocarp morphogenesis; P:response to lipopolysaccharide; P:response to insulin; P:cellular metabolic process; P:drug export; P:response to arsenic-containing substance; P:regulation of cellular process; P:cilium assembly; P:cellular response to cytokine stimulus; P:nitrogen compound transport; P:transport across blood-brain barrier; P:(+)-abscisic acid D-glucopyranosyl ester transmembrane transport; P:xenobiotic detoxification by transmembrane export across the plasma membrane; F:protein binding; F:ATP binding; F:ABC-type xenobiotic transporter activity; F:bilirubin transmembrane transporter activity; F:ATPase-coupled arsenite transmembrane transporter activity; F:efflux transmembrane transporter activity; F:hydrolase activity; F:ATPase-coupled monocarboxylic acid transmembrane transporter activity; F:(+)-abscisic acid D-glucopyranosyl ester transmembrane transporter activity; C:nucleoplasm; C:integral component of plasma membrane; C:plasmodesma; C:endomembrane system; C:basolateral plasma membrane; C:apical plasma membrane; C:perinuclear region of cytoplasm	no IPS match
[INTERPRO, BLASTED, MAPPED, ANNOTATED]	TRINITY_DN9648_c0_g1_i1	RecName: Full=Arabinogalactan protein 16; Short=AtAGP16; AltName: Full=Arabinogalactan peptide 16; Short=AG-peptide 16; Flags: Precursor	461	4	3.28627e-15	82.45	2	C:GO:0005886; C:GO:0031225	C:plasma membrane; C:anchored component of membrane	IPR009424 (PFAM); mobidb-lite (MOBIDB_LITE); PTHR33374:SF6 (PANTHER); IPR009424 (PANTHER)
[INTERPRO, BLASTED, MAPPED, ANNOTATED]	TRINITY_DN9605_c0_g1_i1	RecName: Full=ATP synthase subunit g, mitochondrial; Short=ATPase subunit g; AltName: Full=ATP synthase membrane subunit g	473	7	2.3196e-28	62.84	3	P:GO:0015986; F:GO:0015078; C:GO:0000276	P:ATP synthesis coupled proton transport; F:proton transmembrane transporter activity; C:mitochondrial proton-transporting ATP synthase complex, coupling factor F(o)	IPR006808 (PFAM); IPR016702 (PIRSF); PTHR12386:SF12 (PANTHER); IPR006808 (PANTHER)
[INTERPRO, BLASTED, MAPPED, ANNOTATED]	TRINITY_DN9656_c0_g1_i1	RecName: Full=Ribosome biogenesis protein WDR12 homolog	1372	20	2.79327e-131	65.12	2	P:GO:0042254; F:GO:0005515	P:ribosome biogenesis; F:protein binding	IPR020472 (PRINTS); IPR001680 (SMART); IPR015943 (G3DSA:2.130.10.GENE3D); IPR015943 (G3DSA:2.130.10.GENE3D); IPR015943 (G3DSA:2.130.10.GENE3D); IPR012972 (PFAM); IPR001680 (PFAM); PTHR19855:SF11 (PANTHER); PTHR19855 (PANTHER); IPR001680 (PROSITE_PROFILES); IPR017986 (PROSITE_PROFILES); IPR028599 (HAMAP); IPR001680 (PROSITE_PROFILES); IPR001680 (PROSITE_PROFILES); cd00200 (CDD); IPR036322 (SUPERFAMILY)
[INTERPRO, BLASTED, MAPPED, ANNOTATED]	TRINITY_DN9653_c0_g1_i1	RecName: Full=Contactin-associated protein-like 5; AltName: Full=Cell recognition molecule Caspr5; Flags: Precursor	733	19	2.53129e-13	44.53	28	P:GO:0001667; P:GO:0001932; P:GO:0002686; P:GO:0007411; P:GO:0007507; P:GO:0009887; P:GO:0009888; P:GO:0021954; P:GO:0022028; P:GO:0031401; P:GO:0035295; P:GO:0044087; P:GO:0048638; P:GO:0050790; P:GO:0050807; P:GO:0050919; P:GO:0050922; P:GO:0051129; P:GO:0051241; P:GO:0051641; P:GO:0051960; P:GO:0120035; F:GO:0005515; F:GO:0097367; F:GO:1901681; C:GO:0005576; C:GO:0016020; C:GO:0071944	P:ameboidal-type cell migration; P:regulation of protein phosphorylation; P:negative regulation of leukocyte migration; P:axon guidance; P:heart development; P:animal organ morphogenesis; P:tissue development; P:central nervous system neuron development; P:tangential migration from the subventricular zone to the olfactory bulb; P:positive regulation of protein modification process; P:tube development; P:regulation of cellular component biogenesis; P:regulation of developmental growth; P:regulation of catalytic activity; P:regulation of synapse organization; P:negative chemotaxis; P:negative regulation of chemotaxis; P:negative regulation of cellular component organization; P:negative regulation of multicellular organismal process; P:cellular localization; P:regulation of nervous system development; P:regulation of plasma membrane bounded cell projection organization; F:protein binding; F:carbohydrate derivative binding; F:sulfur compound binding; C:extracellular region; C:membrane; C:cell periphery	IPR001791 (SMART); IPR001791 (PFAM); G3DSA:2.60.120.200 (GENE3D); PTHR15036 (PANTHER); IPR001791 (PROSITE_PROFILES); cd00110 (CDD); IPR013320 (SUPERFAMILY)
[INTERPRO, BLASTED, MAPPED, ANNOTATED]	TRINITY_DN9671_c0_g1_i1	RecName: Full=Spectrin alpha chain, non-erythrocytic 1; AltName: Full=Alpha-II spectrin; AltName: Full=Fodrin alpha chain	251	8	4.33445e-10	55.74	1	F:GO:0005515	F:protein binding	IPR018159 (SMART); G3DSA:1.20.58.60 (GENE3D); IPR002017 (PFAM); PTHR44979 (PANTHER); cd00176 (CDD); SSF46966 (SUPERFAMILY)
[INTERPRO, BLASTED, MAPPED, ANNOTATED]	TRINITY_DN27028_c0_g1_i1	RecName: Full=Fatty acyl-CoA reductase 2	250	3	2.62665e-10	61.15	5	P:GO:0010025; P:GO:0035336; F:GO:0080019; C:GO:0005779; C:GO:0005782	P:wax biosynthetic process; P:long-chain fatty-acyl-CoA metabolic process; F:fatty-acyl-CoA reductase (alcohol-forming) activity; C:integral component of peroxisomal membrane; C:peroxisomal matrix	IPR033640 (PFAM)
[INTERPRO, BLASTED, MAPPED, ANNOTATED]	TRINITY_DN27051_c0_g1_i1	RecName: Full=Alanine aminotransferase 2; Short=ALT2; AltName: Full=Glutamate pyruvate transaminase 2; Short=GPT 2; AltName: Full=Glutamic--alanine transaminase 2; AltName: Full=Glutamic--pyruvic transaminase 2	271	10	2.02862e-16	50.86	10	P:GO:0001666; P:GO:0008652; P:GO:0042851; P:GO:0043648; F:GO:0008483; F:GO:0097159; F:GO:1901363; C:GO:0005576; C:GO:0005737; C:GO:0043231	P:response to hypoxia; P:cellular amino acid biosynthetic process; P:L-alanine metabolic process; P:dicarboxylic acid metabolic process; F:transaminase activity; F:organic cyclic compound binding; F:heterocyclic compound binding; C:extracellular region; C:cytoplasm; C:intracellular membrane-bounded organelle	PTHR11751 (PANTHER); PTHR11751:SF29 (PANTHER)
[INTERPRO, BLASTED, MAPPED, ANNOTATED]	TRINITY_DN27070_c0_g1_i1	RecName: Full=Ornithine decarboxylase antizyme 1; Short=ODC-Az	714	13	1.13985e-17	52.07	1	F:GO:0008073	F:ornithine decarboxylase inhibitor activity	IPR002993 (PFAM); IPR038581 (G3DSA:3.40.630.GENE3D); IPR002993 (PANTHER); IPR016181 (SUPERFAMILY)
[INTERPRO, BLASTED, MAPPED, ANNOTATED]	TRINITY_DN27031_c0_g1_i1	RecName: Full=Indole-3-pyruvate monooxygenase YUCCA8; Short=OsYUCCA8; AltName: Full=Flavin-containing monooxygenase YUCCA8; AltName: Full=OsFMOt; AltName: Full=Protein CONSTITUTIVELY WILTED 1; Short=OsCOW1; AltName: Full=Protein NARROW LEAF 7; AltName: Full=Protein RICE ETHYLENE-INSENSITIVE 7	256	10	4.18031e-13	63.52	16	P:GO:0009414; P:GO:0009684; P:GO:0009723; P:GO:0009901; P:GO:0009911; P:GO:0010229; P:GO:0048825; P:GO:2000024; P:GO:2000280; F:GO:0005515; F:GO:0047434; F:GO:0103075; C:GO:0000139; C:GO:0005654; C:GO:0005789; C:GO:0005829	P:response to water deprivation; P:indoleacetic acid biosynthetic process; P:response to ethylene; P:anther dehiscence; P:positive regulation of flower development; P:inflorescence development; P:cotyledon development; P:regulation of leaf development; P:regulation of root development; F:protein binding; F:indolepyruvate decarboxylase activity; F:indole-3-pyruvate monooxygenase activity; C:Golgi membrane; C:nucleoplasm; C:endoplasmic reticulum membrane; C:cytosol	IPR036188 (G3DSA:3.50.50.GENE3D); PTHR43539 (PANTHER); PTHR43539:SF9 (PANTHER); IPR036188 (SUPERFAMILY)
[INTERPRO, BLASTED, MAPPED, ANNOTATED]	TRINITY_DN27003_c0_g1_i1	RecName: Full=Tigger transposable element-derived protein 2	268	16	7.41952e-19	59.67	7	P:GO:0090263; F:GO:0003677; F:GO:0003729; F:GO:0005515; C:GO:0005737; C:GO:0005840; C:GO:1990904	P:positive regulation of canonical Wnt signaling pathway; F:DNA binding; F:mRNA binding; F:protein binding; C:cytoplasm; C:ribosome; C:ribonucleoprotein complex	PTHR44198 (PANTHER)
[INTERPRO, BLASTED, MAPPED, ANNOTATED]	TRINITY_DN27074_c0_g1_i1	RecName: Full=Dynein beta chain, ciliary	331	20	1.93253e-36	62.47	2	P:GO:0007018; F:GO:0003777	P:microtubule-based movement; F:microtubule motor activity	PF17857 (PFAM); G3DSA:1.20.920.30 (GENE3D); IPR026983 (PANTHER); PTHR10676:SF347 (PANTHER)
[INTERPRO, BLASTED, MAPPED, ANNOTATED]	TRINITY_DN27053_c0_g1_i1	RecName: Full=Tigger transposable element-derived protein 2	826	17	1.33159e-62	55.28	1	F:GO:0003677	F:DNA binding	IPR006600 (SMART); IPR007889 (PFAM); G3DSA:1.10.10.60 (GENE3D); IPR006600 (PFAM); G3DSA:1.10.10.60 (GENE3D); PTHR44198 (PANTHER); IPR006600 (PROSITE_PROFILES); IPR009057 (SUPERFAMILY); IPR009057 (SUPERFAMILY)
[INTERPRO, BLASTED, MAPPED, ANNOTATED]	TRINITY_DN27041_c0_g1_i1	RecName: Full=Actin-related protein 8	310	13	5.49569e-25	82.05	2	P:GO:0006338; C:GO:0031011	P:chromatin remodeling; C:Ino80 complex	G3DSA:3.30.420.580 (GENE3D); IPR004000 (PANTHER); IPR027668 (PTHR11937:PANTHER); SSF53067 (SUPERFAMILY)
[INTERPRO, BLASTED, MAPPED, ANNOTATED]	TRINITY_DN27032_c0_g1_i1	RecName: Full=Copia protein; AltName: Full=Gag-int-pol protein; Contains: RecName: Full=Copia VLP protein; Contains: RecName: Full=Copia protease	319	1	5.21769e-07	44.25	2	F:GO:0003676; F:GO:0008270	F:nucleic acid binding; F:zinc ion binding	IPR001878 (PROSITE_PROFILES); IPR036875 (SUPERFAMILY)
[INTERPRO, BLASTED, MAPPED, ANNOTATED]	TRINITY_DN27011_c0_g1_i1	RecName: Full=LIM domain-containing protein PLIM2a; AltName: Full=Pollen-expressed LIM protein 2; Short=AtPLIM2	221	8	7.80332e-34	78.36	7	P:GO:0051017; F:GO:0003729; F:GO:0046872; F:GO:0051015; C:GO:0005737; C:GO:0005886; C:GO:0015629	P:actin filament bundle assembly; F:mRNA binding; F:metal ion binding; F:actin filament binding; C:cytoplasm; C:plasma membrane; C:actin cytoskeleton	G3DSA:2.10.110.10 (GENE3D); PTHR24206:SF22 (PANTHER); PTHR24206 (PANTHER); SSF57716 (SUPERFAMILY); SSF57716 (SUPERFAMILY)
[INTERPRO, BLASTED, MAPPED, ANNOTATED]	TRINITY_DN27022_c0_g1_i1	RecName: Full=Probable RNA-directed DNA polymerase from transposon X-element; AltName: Full=Reverse transcriptase	254	3	3.45552e-09	60.06	2	P:GO:0006313; F:GO:0003964	P:transposition, DNA-mediated; F:RNA-directed DNA polymerase activity	IPR000477 (PFAM); PTHR45077 (PANTHER); IPR000477 (PROSITE_PROFILES)
[INTERPRO, BLASTED, MAPPED, ANNOTATED]	TRINITY_DN27088_c0_g1_i1	RecName: Full=AN1-type zinc finger protein 6; AltName: Full=Zinc finger A20 domain-containing protein 3	329	7	2.40083e-13	78.73	1	F:GO:0008270	F:zinc ion binding	IPR000058 (SMART); IPR000058 (PFAM); IPR035896 (G3DSA:4.10.1110.GENE3D); mobidb-lite (MOBIDB_LITE); PTHR10634 (PANTHER); PTHR10634:SF26 (PANTHER); IPR000058 (PROSITE_PROFILES); IPR035896 (SUPERFAMILY)
[INTERPRO, BLASTED, MAPPED, ANNOTATED]	TRINITY_DN27008_c0_g1_i1	RecName: Full=Dol-P-Man:Man(5)GlcNAc(2)-PP-Dol alpha-1,3-mannosyltransferase; AltName: Full=Asparagine-linked glycosylation protein 6; AltName: Full=Dol-P-Man-dependent alpha(1-3)-mannosyltransferase; AltName: Full=Dolichyl-P-Man:Man(5)GlcNAc(2)-PP-dolichyl mannosyltransferase	216	19	6.90265e-16	76.88	6	P:GO:0006488; P:GO:0097502; F:GO:0005515; F:GO:0052925; C:GO:0005789; C:GO:0016021	P:dolichol-linked oligosaccharide biosynthetic process; P:mannosylation; F:protein binding; F:dol-P-Man:Man(5)GlcNAc(2)-PP-Dol alpha-1,3-mannosyltransferase activity; C:endoplasmic reticulum membrane; C:integral component of membrane	mobidb-lite (MOBIDB_LITE)
[INTERPRO, BLASTED, MAPPED, ANNOTATED]	TRINITY_DN27093_c0_g1_i1	RecName: Full=Protein cortex	438	1	4.51891e-06	48.12	1	F:GO:0005515	F:protein binding	IPR015943 (G3DSA:2.130.10.GENE3D); IPR036322 (SUPERFAMILY)
[INTERPRO, BLASTED, MAPPED, ANNOTATED]	TRINITY_DN27089_c0_g1_i1	RecName: Full=Protein translation factor SUI1 homolog	434	20	4.08411e-73	74.76	2	P:GO:0006413; F:GO:0003743	P:translational initiation; F:translation initiation factor activity	IPR005874 (TIGRFAM); IPR005874 (PIRSF); IPR001950 (PFAM); G3DSA:3.30.780.10 (GENE3D); PTHR10388:SF10 (PANTHER); PTHR10388 (PANTHER); IPR001950 (PROSITE_PROFILES); IPR005874 (CDD); IPR036877 (SUPERFAMILY)
[INTERPRO, BLASTED, MAPPED, ANNOTATED]	TRINITY_DN27035_c0_g1_i1	RecName: Full=40S ribosomal protein S14	467	20	5.88906e-72	91.89	3	P:GO:0006412; F:GO:0003735; C:GO:0005840	P:translation; F:structural constituent of ribosome; C:ribosome	IPR001971 (PIRSF); IPR036967 (G3DSA:3.30.420.GENE3D); IPR001971 (PFAM); PTHR11759:SF11 (PANTHER); IPR001971 (PANTHER); IPR001971 (HAMAP); SSF53137 (SUPERFAMILY)
[INTERPRO, BLASTED, MAPPED, ANNOTATED]	TRINITY_DN27082_c0_g1_i1	RecName: Full=Hit family protein 1; AltName: Full=Adenosine 5'-monophosphoramidase	283	2	3.43314e-13	57.23	1	F:GO:0003824	F:catalytic activity	IPR036265 (G3DSA:3.30.428.GENE3D); IPR011146 (PROSITE_PROFILES); IPR036265 (SUPERFAMILY)
[INTERPRO, BLASTED, MAPPED, ANNOTATED]	TRINITY_DN25618_c0_g1_i1	RecName: Full=Tubulin alpha-1B chain; AltName: Full=Alpha-tubulin ubiquitous; AltName: Full=Tubulin K-alpha-1; AltName: Full=Tubulin alpha-ubiquitous chain; Contains: RecName: Full=Detyrosinated tubulin alpha-1B chain	406	20	6.38454e-61	76.1	2	P:GO:0007017; C:GO:0005874	P:microtubule-based process; C:microtubule	IPR018316 (PFAM); IPR036525 (G3DSA:3.40.50.GENE3D); IPR037103 (G3DSA:3.30.1330.GENE3D); IPR000217 (PANTHER); PTHR11588:SF265 (PANTHER); IPR036525 (SUPERFAMILY); IPR008280 (SUPERFAMILY)
[INTERPRO, BLASTED, MAPPED, ANNOTATED]	TRINITY_DN25686_c0_g1_i1	RecName: Full=Histone-lysine N-methyltransferase SETD1B; AltName: Full=SET domain-containing protein 1B	231	3	5.57279e-10	64.53	8	P:GO:0044648; P:GO:0080182; F:GO:0005515; F:GO:0042800; C:GO:0000791; C:GO:0005700; C:GO:0035327; C:GO:0048188	P:histone H3-K4 dimethylation; P:histone H3-K4 trimethylation; F:protein binding; F:histone methyltransferase activity (H3-K4 specific); C:euchromatin; C:polytene chromosome; C:transcriptionally active chromatin; C:Set1C/COMPASS complex	no IPS match
[INTERPRO, BLASTED, MAPPED, ANNOTATED]	TRINITY_DN25634_c0_g1_i1	RecName: Full=40S ribosomal protein S10	348	20	2.54371e-32	64.78	32	P:GO:0000028; P:GO:0000184; P:GO:0002181; P:GO:0006407; P:GO:0006413; P:GO:0007584; P:GO:0010252; P:GO:0019083; P:GO:0030855; P:GO:0034198; P:GO:0045860; P:GO:0090506; P:GO:2000032; F:GO:0000049; F:GO:0003729; F:GO:0003735; F:GO:0005200; F:GO:0030506; F:GO:0047485; C:GO:0005618; C:GO:0005654; C:GO:0005730; C:GO:0005856; C:GO:0005903; C:GO:0009925; C:GO:0016324; C:GO:0016528; C:GO:0030054; C:GO:0042383; C:GO:0042788; C:GO:0043292; C:GO:0048471	P:ribosomal small subunit assembly; P:nuclear-transcribed mRNA catabolic process, nonsense-mediated decay; P:cytoplasmic translation; P:rRNA export from nucleus; P:translational initiation; P:response to nutrient; P:auxin homeostasis; P:viral transcription; P:epithelial cell differentiation; P:cellular response to amino acid starvation; P:positive regulation of protein kinase activity; P:axillary shoot meristem initiation; P:regulation of secondary shoot formation; F:tRNA binding; F:mRNA binding; F:structural constituent of ribosome; F:structural constituent of cytoskeleton; F:ankyrin binding; F:protein N-terminus binding; C:cell wall; C:nucleoplasm; C:nucleolus; C:cytoskeleton; C:brush border; C:basal plasma membrane; C:apical plasma membrane; C:sarcoplasm; C:cell junction; C:sarcolemma; C:polysomal ribosome; C:contractile fiber; C:perinuclear region of cytoplasm	IPR005326 (PFAM); IPR036388 (G3DSA:1.10.10.GENE3D); mobidb-lite (MOBIDB_LITE); mobidb-lite (MOBIDB_LITE); IPR037447 (PANTHER)
[INTERPRO, BLASTED, MAPPED, ANNOTATED]	TRINITY_DN25600_c0_g1_i1	RecName: Full=Ras GTPase-activating protein 1; Short=GAP; Short=GTPase-activating protein; Short=RasGAP; AltName: Full=Ras p21 protein activator; AltName: Full=p120GAP	224	12	1.63931e-20	74.45	113	P:GO:0000077; P:GO:0000187; P:GO:0001953; P:GO:0002244; P:GO:0002924; P:GO:0006641; P:GO:0006911; P:GO:0007173; P:GO:0007186; P:GO:0007229; P:GO:0007362; P:GO:0007411; P:GO:0007418; P:GO:0007498; P:GO:0008293; P:GO:0008543; P:GO:0009755; P:GO:0014068; P:GO:0021697; P:GO:0030220; P:GO:0030539; P:GO:0030833; P:GO:0031295; P:GO:0032331; P:GO:0032528; P:GO:0032715; P:GO:0032720; P:GO:0032728; P:GO:0032755; P:GO:0032760; P:GO:0033277; P:GO:0033629; P:GO:0033630; P:GO:0035264; P:GO:0035265; P:GO:0035335; P:GO:0035855; P:GO:0036120; P:GO:0036302; P:GO:0042130; P:GO:0042267; P:GO:0042445; P:GO:0042493; P:GO:0042593; P:GO:0043066; P:GO:0043312; P:GO:0043407; P:GO:0045500; P:GO:0045577; P:GO:0045778; P:GO:0045931; P:GO:0046326; P:GO:0046628; P:GO:0046676; P:GO:0046825; P:GO:0046887; P:GO:0048008; P:GO:0048011; P:GO:0048013; P:GO:0048146; P:GO:0048514; P:GO:0048839; P:GO:0048873; P:GO:0050731; P:GO:0050732; P:GO:0050853; P:GO:0050860; P:GO:0050900; P:GO:0051279; P:GO:0051463; P:GO:0051897; P:GO:0060020; P:GO:0060125; P:GO:0060325; P:GO:0060338; P:GO:0061582; P:GO:0070102; P:GO:0070374; P:GO:0070527; P:GO:0071260; P:GO:0071364; P:GO:0090630; P:GO:1905867; P:GO:2000045; F:GO:0001784; F:GO:0004726; F:GO:0005001; F:GO:0005068; F:GO:0005096; F:GO:0005158; F:GO:0005161; F:GO:0008134; F:GO:0017124; F:GO:0031748; F:GO:0042169; F:GO:0043274; F:GO:0043422; F:GO:0043560; F:GO:0044325; F:GO:0045296; F:GO:0046703; F:GO:0051020; F:GO:0051428; F:GO:0140031; C:GO:0005576; C:GO:0005654; C:GO:0005730; C:GO:0005829; C:GO:0005911; C:GO:0031965; C:GO:0035580; C:GO:0042105; C:GO:1904724	P:DNA damage checkpoint; P:activation of MAPK activity; P:negative regulation of cell-matrix adhesion; P:hematopoietic progenitor cell differentiation; P:negative regulation of humoral immune response mediated by circulating immunoglobulin; P:triglyceride metabolic process; P:phagocytosis, engulfment; P:epidermal growth factor receptor signaling pathway; P:G protein-coupled receptor signaling pathway; P:integrin-mediated signaling pathway; P:terminal region determination; P:axon guidance; P:ventral midline development; P:mesoderm development; P:torso signaling pathway; P:fibroblast growth factor receptor signaling pathway; P:hormone-mediated signaling pathway; P:positive regulation of phosphatidylinositol 3-kinase signaling; P:cerebellar cortex formation; P:platelet formation; P:male genitalia development; P:regulation of actin filament polymerization; P:T cell costimulation; P:negative regulation of chondrocyte differentiation; P:microvillus organization; P:negative regulation of interleukin-6 production; P:negative regulation of tumor necrosis factor production; P:positive regulation of interferon-beta production; P:positive regulation of interleukin-6 production; P:positive regulation of tumor necrosis factor production; P:abortive mitotic cell cycle; P:negative regulation of cell adhesion mediated by integrin; P:positive regulation of cell adhesion mediated by integrin; P:multicellular organism growth; P:organ growth; P:peptidyl-tyrosine dephosphorylation; P:megakaryocyte development; P:cellular response to platelet-derived growth factor stimulus; P:atrioventricular canal development; P:negative regulation of T cell proliferation; P:natural killer cell mediated cytotoxicity; P:hormone metabolic process; P:response to drug; P:glucose homeostasis; P:negative regulation of apoptotic process; P:neutrophil degranulation; P:negative regulation of MAP kinase activity; P:sevenless signaling pathway; P:regulation of B cell differentiation; P:positive regulation of ossification; P:positive regulation of mitotic cell cycle; P:positive regulation of glucose import; P:positive regulation of insulin receptor signaling pathway; P:negative regulation of insulin secretion; P:regulation of protein export from nucleus; P:positive regulation of hormone secretion; P:platelet-derived growth factor receptor signaling pathway; P:neurotrophin TRK receptor signaling pathway; P:ephrin receptor signaling pathway; P:positive regulation of fibroblast proliferation; P:blood vessel morphogenesis; P:inner ear development; P:homeostasis of number of cells within a tissue; P:positive regulation of peptidyl-tyrosine phosphorylation; P:negative regulation of peptidyl-tyrosine phosphorylation; P:B cell receptor signaling pathway; P:negative regulation of T cell receptor signaling pathway; P:leukocyte migration; P:regulation of release of sequestered calcium ion into cytosol; P:negative regulation of cortisol secretion; P:positive regulation of protein kinase B signaling; P:Bergmann glial cell differentiation; P:negative regulation of growth hormone secretion; P:face morphogenesis; P:regulation of type I interferon-mediated signaling pathway; P:intestinal epithelial cell migration; P:interleukin-6-mediated signaling pathway; P:positive regulation of ERK1 and ERK2 cascade; P:platelet aggregation; P:cellular response to mechanical stimulus; P:cellular response to epidermal growth factor stimulus; P:activation of GTPase activity; P:epididymis development; P:regulation of G1/S transition of mitotic cell cycle; F:phosphotyrosine residue binding; F:non-membrane spanning protein tyrosine phosphatase activity; F:transmembrane receptor protein tyrosine phosphatase activity; F:transmembrane receptor protein tyrosine kinase adaptor activity; F:GTPase activator activity; F:insulin receptor binding; F:platelet-derived growth factor receptor binding; F:transcription factor binding; F:SH3 domain binding; F:D1 dopamine receptor binding; F:SH2 domain binding; F:phospholipase binding; F:protein kinase B binding; F:insulin receptor substrate binding; F:ion channel binding; F:cadherin binding; F:natural killer cell lectin-like receptor binding; F:GTPase binding; F:peptide hormone receptor binding; F:phosphorylation-dependent protein binding; C:extracellular region; C:nucleoplasm; C:nucleolus; C:cytosol; C:cell-cell junction; C:nuclear membrane; C:specific granule lumen; C:alpha-beta T cell receptor complex; C:tertiary granule lumen	no IPS match
[INTERPRO, BLASTED, MAPPED, ANNOTATED]	TRINITY_DN25613_c0_g1_i1	RecName: Full=Deoxyhypusine hydroxylase; Short=DOHH; AltName: Full=Deoxyhypusine dioxygenase; AltName: Full=Deoxyhypusine monooxygenase	238	20	1.01478e-15	65.36	8	P:GO:0008612; P:GO:0036178; P:GO:0044011; P:GO:2000765; F:GO:0005506; F:GO:0005515; F:GO:0019135; C:GO:0005789	P:peptidyl-lysine modification to peptidyl-hypusine; P:filamentous growth of a population of unicellular organisms in response to neutral pH; P:single-species biofilm formation on inanimate substrate; P:regulation of cytoplasmic translation; F:iron ion binding; F:protein binding; F:deoxyhypusine monooxygenase activity; C:endoplasmic reticulum membrane	IPR016024 (SUPERFAMILY)
[INTERPRO, BLASTED, MAPPED, ANNOTATED]	TRINITY_DN25628_c0_g1_i1	RecName: Full=ATP-dependent RNA helicase dbp3	220	20	8.90636e-14	75.9	7	P:GO:0000464; F:GO:0003723; F:GO:0003724; F:GO:0005524; F:GO:0008186; C:GO:0005730; C:GO:0030687	P:endonucleolytic cleavage in ITS1 upstream of 5.8S rRNA from tricistronic rRNA transcript (SSU-rRNA, 5.8S rRNA, LSU-rRNA); F:RNA binding; F:RNA helicase activity; F:ATP binding; F:RNA-dependent ATPase activity; C:nucleolus; C:preribosome, large subunit precursor	no IPS match
[INTERPRO, BLASTED, MAPPED, ANNOTATED]	TRINITY_DN25685_c0_g1_i1	RecName: Full=Calpain-D; AltName: Full=Calcium-activated neutral proteinase D; Short=CANP D; AltName: Full=Small optic lobes protein	213	1	9.36371e-21	72.46	4	P:GO:0006508; P:GO:0007399; F:GO:0004198; C:GO:0005737	P:proteolysis; P:nervous system development; F:calcium-dependent cysteine-type endopeptidase activity; C:cytoplasm	IPR001876 (SMART); G3DSA:4.10.1060.10 (GENE3D); IPR001876 (PFAM); IPR001876 (PROSITE_PROFILES); IPR036443 (SUPERFAMILY)
[INTERPRO, BLASTED, MAPPED, ANNOTATED]	TRINITY_DN25623_c0_g1_i1	RecName: Full=Eukaryotic translation initiation factor 1A; Short=eIF-1A; AltName: Full=Eukaryotic translation initiation factor 4C; Short=eIF-4C	267	7	3.2987e-08	56.01	2	P:GO:0006413; F:GO:0003743	P:translational initiation; F:translation initiation factor activity	IPR001253 (SMART); IPR006196 (PFAM); G3DSA:2.40.50.140 (GENE3D); IPR001253 (PANTHER); IPR001253 (PRODOM); IPR006196 (PROSITE_PROFILES); IPR012340 (SUPERFAMILY)
[INTERPRO, BLASTED, MAPPED, ANNOTATED]	TRINITY_DN25651_c0_g1_i1	RecName: Full=Retrovirus-related Pol polyprotein from transposon TNT 1-94; Includes: RecName: Full=Protease; Includes: RecName: Full=Reverse transcriptase; Includes: RecName: Full=Endonuclease	343	4	1.11548e-18	59.72	3	P:GO:0015074; F:GO:0003676; C:GO:0000943	P:DNA integration; F:nucleic acid binding; C:retrotransposon nucleocapsid	IPR036397 (G3DSA:3.30.420.GENE3D); IPR039537 (PANTHER); PTHR11439:SF234 (PANTHER); IPR001584 (PROSITE_PROFILES); IPR012337 (SUPERFAMILY)
[INTERPRO, BLASTED, MAPPED, ANNOTATED]	TRINITY_DN25603_c0_g1_i1	RecName: Full=Tubby-like F-box protein 11; Short=OsTLP11; AltName: Full=Tubby-like F-box protein 7; Short=OsTLP7	309	20	1.77024e-33	70.94	9	P:GO:0006355; P:GO:0009555; P:GO:0009620; F:GO:0000976; F:GO:0003700; F:GO:0005515; C:GO:0005829; C:GO:0005886; C:GO:0009536	P:regulation of transcription, DNA-templated; P:pollen development; P:response to fungus; F:transcription regulatory region sequence-specific DNA binding; F:DNA-binding transcription factor activity; F:protein binding; C:cytosol; C:plasma membrane; C:plastid	IPR000007 (PRINTS); IPR000007 (PFAM); IPR025659 (G3DSA:3.20.90.GENE3D); mobidb-lite (MOBIDB_LITE); mobidb-lite (MOBIDB_LITE); PTHR16517:SF75 (PANTHER); PTHR16517 (PANTHER); IPR025659 (SUPERFAMILY)
[INTERPRO, BLASTED, MAPPED, ANNOTATED]	TRINITY_DN25684_c0_g1_i1	RecName: Full=Neuronal acetylcholine receptor subunit alpha-4; Flags: Precursor	272	20	2.07746e-19	69.95	38	P:GO:0001508; P:GO:0001666; P:GO:0006281; P:GO:0006937; P:GO:0006979; P:GO:0007271; P:GO:0007585; P:GO:0007613; P:GO:0008542; P:GO:0009791; P:GO:0014059; P:GO:0017085; P:GO:0019233; P:GO:0035095; P:GO:0035640; P:GO:0042113; P:GO:0046662; P:GO:0051899; P:GO:0060080; P:GO:0090326; P:GO:0095500; P:GO:0098703; P:GO:1903048; P:GO:2000300; F:GO:0005515; F:GO:0015464; F:GO:0022848; F:GO:0042166; F:GO:0044877; C:GO:0005892; C:GO:0009897; C:GO:0030425; C:GO:0031594; C:GO:0043025; C:GO:0098691; C:GO:0098981; C:GO:0099056; C:GO:0099060	P:action potential; P:response to hypoxia; P:DNA repair; P:regulation of muscle contraction; P:response to oxidative stress; P:synaptic transmission, cholinergic; P:respiratory gaseous exchange by respiratory system; P:memory; P:visual learning; P:post-embryonic development; P:regulation of dopamine secretion; P:response to insecticide; P:sensory perception of pain; P:behavioral response to nicotine; P:exploration behavior; P:B cell activation; P:regulation of oviposition; P:membrane depolarization; P:inhibitory postsynaptic potential; P:positive regulation of locomotion involved in locomotory behavior; P:acetylcholine receptor signaling pathway; P:calcium ion import across plasma membrane; P:regulation of acetylcholine-gated cation channel activity; P:regulation of synaptic vesicle exocytosis; F:protein binding; F:acetylcholine receptor activity; F:acetylcholine-gated cation-selective channel activity; F:acetylcholine binding; F:protein-containing complex binding; C:acetylcholine-gated channel complex; C:external side of plasma membrane; C:dendrite; C:neuromuscular junction; C:neuronal cell body; C:dopaminergic synapse; C:cholinergic synapse; C:integral component of presynaptic membrane; C:integral component of postsynaptic specialization membrane	no IPS match
[INTERPRO, BLASTED, MAPPED, ANNOTATED]	TRINITY_DN25639_c0_g1_i1	RecName: Full=Protein EARLY RESPONSIVE TO DEHYDRATION 15; AltName: Full=PAM2-containing protein CID1; AltName: Full=Polyadenylate-binding protein-interacting protein 1; Short=PABP-interacting protein 1; Short=Poly(A)-binding protein-interacting protein 1; AltName: Full=Protein CTC-INTERACTING DOMAIN 1; AltName: Full=Protein LIGHT STRESS-REGULATED 1	406	3	6.2014e-24	84.5	7	P:GO:0009414; P:GO:0009617; P:GO:0009644; P:GO:0045893; F:GO:0003677; F:GO:0005515; C:GO:0005737	P:response to water deprivation; P:response to bacterium; P:response to high light intensity; P:positive regulation of transcription, DNA-templated; F:DNA binding; F:protein binding; C:cytoplasm	mobidb-lite (MOBIDB_LITE); IPR040414 (PANTHER); PTHR33790:SF1 (PANTHER)
[INTERPRO, BLASTED, MAPPED, ANNOTATED]	TRINITY_DN25629_c0_g1_i1	RecName: Full=Retrovirus-related Pol polyprotein from transposon 17.6; Includes: RecName: Full=Protease; Includes: RecName: Full=Reverse transcriptase; Includes: RecName: Full=Endonuclease	240	9	9.56769e-10	58.6	4	P:GO:0006259; F:GO:0003676; F:GO:0004518; F:GO:0016779	P:DNA metabolic process; F:nucleic acid binding; F:nuclease activity; F:nucleotidyltransferase activity	no IPS match
[INTERPRO, BLASTED, MAPPED, ANNOTATED]	TRINITY_DN25644_c0_g1_i1	RecName: Full=Origin recognition complex subunit 3	532	8	2.13409e-29	59.21	3	P:GO:0006260; F:GO:0003677; C:GO:0005664	P:DNA replication; F:DNA binding; C:nuclear origin of replication recognition complex	PF18137 (PFAM); IPR020795 (PANTHER)
[INTERPRO, BLASTED, MAPPED, ANNOTATED]	TRINITY_DN25646_c0_g1_i1	RecName: Full=Glutamate receptor 2; Short=GluR-2; AltName: Full=AMPA-selective glutamate receptor 2; AltName: Full=GluR-B; AltName: Full=GluR-K2; AltName: Full=Glutamate receptor ionotropic, AMPA 2; Short=GluA2; Flags: Precursor	227	20	4.18242e-34	87.33	2	F:GO:0004970; C:GO:0016020	F:ionotropic glutamate receptor activity; C:membrane	G3DSA:1.10.287.70 (GENE3D); IPR019594 (PFAM); G3DSA:3.40.190.10 (GENE3D); IPR001320 (PFAM); PTHR18966:SF270 (PANTHER); PTHR18966 (PANTHER); SSF53850 (SUPERFAMILY)
[INTERPRO, BLASTED, MAPPED, ANNOTATED]	TRINITY_DN25675_c0_g1_i1	RecName: Full=Probable RNA-directed DNA polymerase from transposon BS; AltName: Full=Reverse transcriptase	306	2	1.2812e-14	53.96	2	P:GO:0006313; F:GO:0003964	P:transposition, DNA-mediated; F:RNA-directed DNA polymerase activity	no IPS match
[INTERPRO, BLASTED, MAPPED, ANNOTATED]	TRINITY_DN25649_c0_g1_i1	RecName: Full=Cell differentiation protein rcd1	297	1	6.71516e-09	55.1	4	P:GO:0000289; P:GO:0007129; C:GO:0030015; C:GO:0033620	P:nuclear-transcribed mRNA poly(A) tail shortening; P:homologous chromosome pairing at meiosis; C:CCR4-NOT core complex; C:Mei2 nuclear dot complex	IPR011989 (G3DSA:1.25.10.GENE3D); PF04078 (PFAM); PTHR12262 (PANTHER)
[INTERPRO, BLASTED, MAPPED, ANNOTATED]	TRINITY_DN25687_c0_g1_i1	RecName: Full=Tubulin beta chain; AltName: Full=Tubulin beta-5 chain	466	20	1.30493e-81	92.62	4	P:GO:0007017; F:GO:0005200; F:GO:0005525; C:GO:0005874	P:microtubule-based process; F:structural constituent of cytoskeleton; F:GTP binding; C:microtubule	IPR002453 (PRINTS); IPR037103 (G3DSA:3.30.1330.GENE3D); IPR023123 (G3DSA:1.10.287.GENE3D); IPR018316 (PFAM); IPR002453 (PTHR11588:PANTHER); IPR000217 (PANTHER); IPR008280 (SUPERFAMILY)
[INTERPRO, BLASTED, MAPPED, ANNOTATED]	TRINITY_DN25631_c0_g1_i1	RecName: Full=Ornithine decarboxylase; Short=ODC	245	20	9.69257e-19	59.48	2	P:GO:0006596; F:GO:0003824	P:polyamine biosynthetic process; F:catalytic activity	IPR022644 (PFAM); IPR029066 (G3DSA:3.20.20.GENE3D); PTHR11482:SF6 (PANTHER); IPR002433 (PANTHER); IPR029066 (SUPERFAMILY)
[INTERPRO, BLASTED, MAPPED, ANNOTATED]	TRINITY_DN25650_c0_g1_i1	RecName: Full=L-lactate dehydrogenase B chain; Short=LDH-B	463	20	2.94954e-33	80.52	3	P:GO:0005975; P:GO:0019752; F:GO:0016616	P:carbohydrate metabolic process; P:carboxylic acid metabolic process; F:oxidoreductase activity, acting on the CH-OH group of donors, NAD or NADP as acceptor	IPR001557 (PRINTS); IPR015955 (G3DSA:3.90.110.GENE3D); IPR022383 (PFAM); PTHR43128 (PANTHER); IPR015955 (SUPERFAMILY)
[INTERPRO, BLASTED, MAPPED, ANNOTATED]	TRINITY_DN25617_c0_g1_i1	RecName: Full=Ribosome biogenesis protein NSA2	388	20	4.31379e-31	65.07	3	P:GO:0000460; P:GO:0000463; F:GO:0005515	P:maturation of 5.8S rRNA; P:maturation of LSU-rRNA from tricistronic rRNA transcript (SSU-rRNA, 5.8S rRNA, LSU-rRNA); F:protein binding	IPR039411 (PANTHER)
[INTERPRO, BLASTED, MAPPED, ANNOTATED]	TRINITY_DN21535_c0_g1_i1	RecName: Full=Solute carrier family 66 member 2; AltName: Full=PQ-loop repeat-containing protein 1	820	5	2.01168e-82	69.76	5	P:GO:0042147; P:GO:0045332; F:GO:0005515; C:GO:0005802; C:GO:0016020	P:retrograde transport, endosome to Golgi; P:phospholipid translocation; F:protein binding; C:trans-Golgi network; C:membrane	IPR006603 (SMART); IPR006603 (PFAM); G3DSA:1.20.1280.290 (GENE3D); PTHR14856 (PANTHER)
[INTERPRO, BLASTED, MAPPED, ANNOTATED]	TRINITY_DN21535_c0_g1_i2	RecName: Full=Solute carrier family 66 member 2; AltName: Full=PQ-loop repeat-containing protein 1	1558	5	7.15409e-79	66.9	4	P:GO:0042147; P:GO:0045332; F:GO:0005515; C:GO:0005802	P:retrograde transport, endosome to Golgi; P:phospholipid translocation; F:protein binding; C:trans-Golgi network	IPR006603 (SMART); IPR006603 (PFAM); G3DSA:1.20.1280.290 (GENE3D); PTHR14856 (PANTHER)
[INTERPRO, BLASTED, MAPPED, ANNOTATED]	TRINITY_DN21544_c0_g1_i1	RecName: Full=Serpin B11	1857	20	5.29719e-62	51.03	1	C:GO:0005615	C:extracellular space	IPR023796 (SMART); G3DSA:3.30.497.10 (GENE3D); G3DSA:2.30.39.10 (GENE3D); IPR023796 (PFAM); IPR000215 (PANTHER); PTHR11461:SF162 (PANTHER); cd00172 (CDD); IPR036186 (SUPERFAMILY)
[INTERPRO, BLASTED, MAPPED, ANNOTATED]	TRINITY_DN21567_c0_g2_i2	RecName: Full=Ras-related protein Rab-1B	1374	20	1.60118e-127	88.57	2	F:GO:0003924; F:GO:0005525	F:GTPase activity; F:GTP binding	PR00449 (PRINTS); SM00174 (SMART); SM00176 (SMART); SM00177 (SMART); SM00175 (SMART); SM00173 (SMART); G3DSA:3.40.50.300 (GENE3D); IPR001806 (PFAM); IPR005225 (TIGRFAM); mobidb-lite (MOBIDB_LITE); mobidb-lite (MOBIDB_LITE); PTHR24073:SF465 (PANTHER); PTHR24073 (PANTHER); PS51419 (PROSITE_PROFILES); cd01869 (CDD); IPR027417 (SUPERFAMILY)
[INTERPRO, BLASTED, MAPPED, ANNOTATED]	TRINITY_DN21567_c0_g2_i3	RecName: Full=Ras-related protein Rab-1B	2442	20	6.39281e-123	88.57	2	F:GO:0003924; F:GO:0005525	F:GTPase activity; F:GTP binding	PR00449 (PRINTS); SM00174 (SMART); SM00176 (SMART); SM00177 (SMART); SM00175 (SMART); SM00173 (SMART); G3DSA:3.40.50.300 (GENE3D); IPR001806 (PFAM); IPR005225 (TIGRFAM); mobidb-lite (MOBIDB_LITE); mobidb-lite (MOBIDB_LITE); PTHR24073:SF465 (PANTHER); PTHR24073 (PANTHER); PS51419 (PROSITE_PROFILES); cd01869 (CDD); IPR027417 (SUPERFAMILY)
[INTERPRO, BLASTED, MAPPED, ANNOTATED]	TRINITY_DN21549_c0_g1_i1	RecName: Full=Ubiquitin carboxyl-terminal hydrolase 30; AltName: Full=Deubiquitinating enzyme 30; AltName: Full=Ubiquitin thioesterase 30; AltName: Full=Ubiquitin-specific-processing protease 30; Short=Ub-specific protease 30	2135	20	4.41246e-53	42.59	2	P:GO:0016579; F:GO:0004843	P:protein deubiquitination; F:thiol-dependent ubiquitin-specific protease activity	IPR001394 (PFAM); PTHR44509 (PANTHER); IPR028889 (PROSITE_PROFILES); cd02662 (CDD); IPR038765 (SUPERFAMILY)
[INTERPRO, BLASTED, MAPPED, ANNOTATED]	TRINITY_DN21587_c0_g1_i1	RecName: Full=Ras-related and estrogen-regulated growth inhibitor-like protein; AltName: Full=RERG/Ras-like protein	1201	20	7.46777e-35	54.88	4	P:GO:0007165; F:GO:0003924; F:GO:0005525; C:GO:0016020	P:signal transduction; F:GTPase activity; F:GTP binding; C:membrane	PR00449 (PRINTS); SM00173 (SMART); SM00175 (SMART); IPR005225 (TIGRFAM); IPR001806 (PFAM); G3DSA:3.40.50.300 (GENE3D); PTHR24070:SF283 (PANTHER); IPR020849 (PANTHER); IPR020849 (PROSITE_PROFILES); IPR027417 (SUPERFAMILY)
[INTERPRO, BLASTED, MAPPED, ANNOTATED]	TRINITY_DN21587_c0_g1_i2	RecName: Full=Ras-related and estrogen-regulated growth inhibitor-like protein; AltName: Full=RERG/Ras-like protein	518	20	8.72248e-22	55.55	4	P:GO:0007165; F:GO:0003924; F:GO:0005525; C:GO:0016020	P:signal transduction; F:GTPase activity; F:GTP binding; C:membrane	PR00449 (PRINTS); SM00173 (SMART); IPR001806 (PFAM); G3DSA:3.40.50.300 (GENE3D); PTHR24070:SF283 (PANTHER); IPR020849 (PANTHER); IPR027417 (SUPERFAMILY)
[INTERPRO, BLASTED, MAPPED, ANNOTATED]	TRINITY_DN21587_c0_g1_i3	RecName: Full=Ras-related and estrogen-regulated growth inhibitor-like protein; AltName: Full=RERG/Ras-like protein	569	20	5.22996e-26	57.05	4	P:GO:0007165; F:GO:0003924; F:GO:0005525; C:GO:0016020	P:signal transduction; F:GTPase activity; F:GTP binding; C:membrane	PR00449 (PRINTS); SM00175 (SMART); SM00173 (SMART); IPR001806 (PFAM); G3DSA:3.40.50.300 (GENE3D); PTHR24070:SF283 (PANTHER); IPR020849 (PANTHER); IPR020849 (PROSITE_PROFILES); IPR027417 (SUPERFAMILY)
[INTERPRO, BLASTED, MAPPED, ANNOTATED]	TRINITY_DN21571_c0_g2_i1	RecName: Full=Enoyl-CoA hydratase, mitochondrial; AltName: Full=Enoyl-CoA hydratase 1; AltName: Full=Short-chain enoyl-CoA hydratase; Short=SCEH; Flags: Precursor	491	20	5.23638e-83	71	1	F:GO:0003824	F:catalytic activity	G3DSA:3.90.226.10 (GENE3D); IPR001753 (PFAM); PTHR11941 (PANTHER); PTHR11941:SF54 (PANTHER); cd06558 (CDD); IPR029045 (SUPERFAMILY)
[INTERPRO, BLASTED, MAPPED, ANNOTATED]	TRINITY_DN21571_c0_g3_i1	RecName: Full=Enoyl-CoA hydratase, mitochondrial; AltName: Full=Enoyl-CoA hydratase 1; AltName: Full=Short-chain enoyl-CoA hydratase; Short=SCEH; Flags: Precursor	248	16	1.29162e-30	66.68	6	P:GO:0006635; P:GO:0010124; F:GO:0004300; F:GO:0042802; F:GO:0043956; C:GO:0005759	P:fatty acid beta-oxidation; P:phenylacetate catabolic process; F:enoyl-CoA hydratase activity; F:identical protein binding; F:3-hydroxypropionyl-CoA dehydratase activity; C:mitochondrial matrix	no IPS match
[INTERPRO, BLASTED, MAPPED, ANNOTATED]	TRINITY_DN21571_c0_g2_i2	RecName: Full=Enoyl-CoA hydratase, mitochondrial; AltName: Full=Enoyl-CoA hydratase 1; AltName: Full=Short-chain enoyl-CoA hydratase; Short=SCEH; Flags: Precursor	776	20	5.86556e-86	69.65	1	F:GO:0003824	F:catalytic activity	G3DSA:3.90.226.10 (GENE3D); IPR001753 (PFAM); PTHR11941:SF54 (PANTHER); PTHR11941 (PANTHER); cd06558 (CDD); IPR029045 (SUPERFAMILY)
[INTERPRO, BLASTED, MAPPED, ANNOTATED]	TRINITY_DN21571_c0_g2_i3	RecName: Full=Enoyl-CoA hydratase, mitochondrial; AltName: Full=Enoyl-CoA hydratase 1; AltName: Full=Short-chain enoyl-CoA hydratase; Short=SCEH; Flags: Precursor	416	20	6.91902e-66	68.22	1	F:GO:0003824	F:catalytic activity	G3DSA:3.90.226.10 (GENE3D); IPR001753 (PFAM); PTHR11941:SF54 (PANTHER); PTHR11941 (PANTHER); cd06558 (CDD); IPR029045 (SUPERFAMILY)
[INTERPRO, BLASTED, MAPPED, ANNOTATED]	TRINITY_DN21571_c0_g2_i4	RecName: Full=Enoyl-CoA hydratase, mitochondrial; AltName: Full=Enoyl-CoA hydratase 1; AltName: Full=Short-chain enoyl-CoA hydratase; Short=SCEH; Flags: Precursor	416	20	6.91902e-66	68.22	1	F:GO:0003824	F:catalytic activity	G3DSA:3.90.226.10 (GENE3D); IPR001753 (PFAM); PTHR11941:SF54 (PANTHER); PTHR11941 (PANTHER); cd06558 (CDD); IPR029045 (SUPERFAMILY)
[INTERPRO, BLASTED, MAPPED, ANNOTATED]	TRINITY_DN21501_c0_g2_i1	RecName: Full=Valacyclovir hydrolase; Short=VACVase; Short=Valacyclovirase; AltName: Full=Biphenyl hydrolase-like protein; AltName: Full=Biphenyl hydrolase-related protein; Short=Bph-rp; AltName: Full=Breast epithelial mucin-associated antigen; Short=MCNAA; Flags: Precursor	344	2	1.75976e-28	70.2	6	P:GO:0006520; P:GO:0006805; P:GO:0009636; F:GO:0005515; F:GO:0047658; C:GO:0005741	P:cellular amino acid metabolic process; P:xenobiotic metabolic process; P:response to toxic substance; F:protein binding; F:alpha-amino-acid esterase activity; C:mitochondrial outer membrane	IPR000073 (PFAM); IPR029058 (G3DSA:3.40.50.GENE3D); IPR029058 (SUPERFAMILY)
[INTERPRO, BLASTED, MAPPED, ANNOTATED]	TRINITY_DN21501_c0_g2_i2	RecName: Full=Valacyclovir hydrolase; Short=VACVase; Short=Valacyclovirase; AltName: Full=Biphenyl hydrolase-like protein; Flags: Precursor	439	2	1.6406e-43	72.48	6	P:GO:0006520; P:GO:0006805; P:GO:0009636; F:GO:0005515; F:GO:0047658; C:GO:0005741	P:cellular amino acid metabolic process; P:xenobiotic metabolic process; P:response to toxic substance; F:protein binding; F:alpha-amino-acid esterase activity; C:mitochondrial outer membrane	IPR000073 (PFAM); IPR029058 (G3DSA:3.40.50.GENE3D); PTHR10992:SF984 (PANTHER); PTHR10992 (PANTHER); IPR029058 (SUPERFAMILY)
[INTERPRO, BLASTED, MAPPED, ANNOTATED]	TRINITY_DN21501_c0_g2_i3	RecName: Full=Valacyclovir hydrolase; Short=VACVase; Short=Valacyclovirase; AltName: Full=Biphenyl hydrolase-like protein; Flags: Precursor	862	2	1.96678e-68	67.08	6	P:GO:0006520; P:GO:0006805; P:GO:0009636; F:GO:0005515; F:GO:0047658; C:GO:0005741	P:cellular amino acid metabolic process; P:xenobiotic metabolic process; P:response to toxic substance; F:protein binding; F:alpha-amino-acid esterase activity; C:mitochondrial outer membrane	IPR029058 (G3DSA:3.40.50.GENE3D); IPR000073 (PFAM); PTHR10992 (PANTHER); PTHR10992:SF984 (PANTHER); IPR029058 (SUPERFAMILY)
[INTERPRO, BLASTED, MAPPED, ANNOTATED]	TRINITY_DN21501_c0_g2_i4	RecName: Full=Valacyclovir hydrolase; Short=VACVase; Short=Valacyclovirase; AltName: Full=Biphenyl hydrolase-like protein; Flags: Precursor	912	2	1.01702e-36	67.6	6	P:GO:0006520; P:GO:0006805; P:GO:0009636; F:GO:0005515; F:GO:0047658; C:GO:0005741	P:cellular amino acid metabolic process; P:xenobiotic metabolic process; P:response to toxic substance; F:protein binding; F:alpha-amino-acid esterase activity; C:mitochondrial outer membrane	IPR029058 (G3DSA:3.40.50.GENE3D); IPR029058 (SUPERFAMILY)
[INTERPRO, BLASTED, MAPPED, ANNOTATED]	TRINITY_DN21594_c0_g1_i1	RecName: Full=DNA repair protein XRCC1; AltName: Full=X-ray repair cross-complementing protein 1	963	7	2.55466e-46	60.5	3	P:GO:0000012; F:GO:0003684; C:GO:0005634	P:single strand break repair; F:damaged DNA binding; C:nucleus	IPR002706 (PFAM); IPR008979 (G3DSA:2.60.120.GENE3D); mobidb-lite (MOBIDB_LITE); mobidb-lite (MOBIDB_LITE); mobidb-lite (MOBIDB_LITE); PTHR11370 (PANTHER); IPR008979 (SUPERFAMILY)
[INTERPRO, BLASTED, MAPPED, ANNOTATED]	TRINITY_DN21594_c0_g2_i1	RecName: Full=DNA repair protein XRCC1; AltName: Full=X-ray repair cross-complementing protein 1	1221	5	1.86961e-29	65.85	25	P:GO:0001666; P:GO:0006284; P:GO:0006303; P:GO:0010033; P:GO:0010836; P:GO:0021587; P:GO:0021766; P:GO:0033194; P:GO:0042493; P:GO:0050882; P:GO:0061819; P:GO:0080111; P:GO:1901969; P:GO:1901972; P:GO:1903518; P:GO:1904877; P:GO:1905765; P:GO:1990414; F:GO:0010385; F:GO:0019899; F:GO:0032356; F:GO:1990599; C:GO:0005654; C:GO:0005730; C:GO:0070522	P:response to hypoxia; P:base-excision repair; P:double-strand break repair via nonhomologous end joining; P:response to organic substance; P:negative regulation of protein ADP-ribosylation; P:cerebellum morphogenesis; P:hippocampus development; P:response to hydroperoxide; P:response to drug; P:voluntary musculoskeletal movement; P:telomeric DNA-containing double minutes formation; P:DNA demethylation; P:positive regulation of polynucleotide 3'-phosphatase activity; P:positive regulation of DNA-5-methylcytosine glycosylase activity; P:positive regulation of single strand break repair; P:positive regulation of DNA ligase activity; P:negative regulation of protection from non-homologous end joining at telomere; P:replication-born double-strand break repair via sister chromatid exchange; F:double-stranded methylated DNA binding; F:enzyme binding; F:oxidized DNA binding; F:3' overhang single-stranded DNA endodeoxyribonuclease activity; C:nucleoplasm; C:nucleolus; C:ERCC4-ERCC1 complex	IPR001357 (SMART); IPR001357 (PFAM); IPR036420 (G3DSA:3.40.50.GENE3D); IPR036420 (G3DSA:3.40.50.GENE3D); IPR001357 (PFAM); mobidb-lite (MOBIDB_LITE); mobidb-lite (MOBIDB_LITE); mobidb-lite (MOBIDB_LITE); mobidb-lite (MOBIDB_LITE); PTHR11370:SF5 (PANTHER); PTHR11370 (PANTHER); IPR001357 (PROSITE_PROFILES); IPR001357 (PROSITE_PROFILES); IPR001357 (CDD); IPR001357 (CDD); IPR036420 (SUPERFAMILY); IPR036420 (SUPERFAMILY)
[INTERPRO, BLASTED, MAPPED, ANNOTATED]	TRINITY_DN21568_c0_g1_i1	RecName: Full=Pancreatic lipase-related protein 2; Short=PL-RP2; AltName: Full=Cytotoxic T lymphocyte lipase; AltName: Full=Galactolipase; AltName: Full=Triacylglycerol lipase; Flags: Precursor	1792	20	2.32575e-49	49.57	2	P:GO:0006629; F:GO:0052689	P:lipid metabolic process; F:carboxylic ester hydrolase activity	IPR016272 (PIRSF); IPR013818 (PFAM); IPR029058 (G3DSA:3.40.50.GENE3D); IPR000734 (PANTHER); IPR033906 (CDD); IPR029058 (SUPERFAMILY)
[INTERPRO, BLASTED, MAPPED, ANNOTATED]	TRINITY_DN21588_c0_g1_i1	RecName: Full=Protein capicua homolog	5368	20	3.17784e-46	61.7	67	P:GO:0000122; P:GO:0001656; P:GO:0001706; P:GO:0001708; P:GO:0003143; P:GO:0003157; P:GO:0007173; P:GO:0007313; P:GO:0007362; P:GO:0007440; P:GO:0007442; P:GO:0007474; P:GO:0007494; P:GO:0007612; P:GO:0007613; P:GO:0008285; P:GO:0008293; P:GO:0008584; P:GO:0014032; P:GO:0014718; P:GO:0016360; P:GO:0021538; P:GO:0021982; P:GO:0030178; P:GO:0030308; P:GO:0031101; P:GO:0035051; P:GO:0035176; P:GO:0042074; P:GO:0043066; P:GO:0045586; P:GO:0045597; P:GO:0045665; P:GO:0045843; P:GO:0045944; P:GO:0046843; P:GO:0048190; P:GO:0048286; P:GO:0048514; P:GO:0048592; P:GO:0048627; P:GO:0048709; P:GO:0048793; P:GO:0051091; P:GO:0060041; P:GO:0060119; P:GO:0060348; P:GO:0060707; P:GO:0061008; P:GO:0061371; P:GO:0061448; P:GO:0065008; P:GO:0070318; P:GO:0071599; P:GO:0072189; P:GO:0090184; P:GO:1905040; P:GO:1905332; P:GO:2000027; P:GO:2000288; F:GO:0000978; F:GO:0001227; F:GO:0003682; F:GO:0070491; C:GO:0005654; C:GO:0005667; C:GO:0005829	P:negative regulation of transcription by RNA polymerase II; P:metanephros development; P:endoderm formation; P:cell fate specification; P:embryonic heart tube morphogenesis; P:endocardium development; P:epidermal growth factor receptor signaling pathway; P:maternal specification of dorsal/ventral axis, oocyte, soma encoded; P:terminal region determination; P:foregut morphogenesis; P:hindgut morphogenesis; P:imaginal disc-derived wing vein specification; P:midgut development; P:learning; P:memory; P:negative regulation of cell population proliferation; P:torso signaling pathway; P:male gonad development; P:neural crest cell development; P:positive regulation of satellite cell activation involved in skeletal muscle regeneration; P:sensory organ precursor cell fate determination; P:epithalamus development; P:pineal gland development; P:negative regulation of Wnt signaling pathway; P:negative regulation of cell growth; P:fin regeneration; P:cardiocyte differentiation; P:social behavior; P:cell migration involved in gastrulation; P:negative regulation of apoptotic process; P:regulation of gamma-delta T cell differentiation; P:positive regulation of cell differentiation; P:negative regulation of neuron differentiation; P:negative regulation of striated muscle tissue development; P:positive regulation of transcription by RNA polymerase II; P:dorsal appendage formation; P:wing disc dorsal/ventral pattern formation; P:lung alveolus development; P:blood vessel morphogenesis; P:eye morphogenesis; P:myoblast development; P:oligodendrocyte differentiation; P:pronephros development; P:positive regulation of DNA-binding transcription factor activity; P:retina development in camera-type eye; P:inner ear receptor cell development; P:bone development; P:trophoblast giant cell differentiation; P:hepaticobiliary system development; P:determination of heart left/right asymmetry; P:connective tissue development; P:regulation of biological quality; P:positive regulation of G0 to G1 transition; P:otic vesicle development; P:ureter development; P:positive regulation of kidney development; P:otic placode development; P:positive regulation of morphogenesis of an epithelium; P:regulation of animal organ morphogenesis; P:positive regulation of myoblast proliferation; F:RNA polymerase II cis-regulatory region sequence-specific DNA binding; F:DNA-binding transcription repressor activity, RNA polymerase II-specific; F:chromatin binding; F:repressing transcription factor binding; C:nucleoplasm; C:transcription regulator complex; C:cytosol	IPR009071 (SMART); IPR036910 (G3DSA:1.10.30.GENE3D); IPR009071 (PFAM); IPR032147 (PFAM); mobidb-lite (MOBIDB_LITE); mobidb-lite (MOBIDB_LITE); mobidb-lite (MOBIDB_LITE); mobidb-lite (MOBIDB_LITE); mobidb-lite (MOBIDB_LITE); mobidb-lite (MOBIDB_LITE); mobidb-lite (MOBIDB_LITE); mobidb-lite (MOBIDB_LITE); mobidb-lite (MOBIDB_LITE); mobidb-lite (MOBIDB_LITE); mobidb-lite (MOBIDB_LITE); mobidb-lite (MOBIDB_LITE); mobidb-lite (MOBIDB_LITE); mobidb-lite (MOBIDB_LITE); mobidb-lite (MOBIDB_LITE); mobidb-lite (MOBIDB_LITE); mobidb-lite (MOBIDB_LITE); PTHR13059 (PANTHER); PTHR13059:SF13 (PANTHER); IPR009071 (PROSITE_PROFILES); cd01388 (CDD); IPR036910 (SUPERFAMILY)
[INTERPRO, BLASTED, MAPPED, ANNOTATED]	TRINITY_DN21525_c1_g1_i1	RecName: Full=Plasma membrane calcium-transporting ATPase 1; AltName: Full=Plasma membrane calcium ATPase isoform 1; Short=PMCA1; AltName: Full=Plasma membrane calcium pump isoform 1	7818	20	0	71.86	4	P:GO:0070588; F:GO:0005388; F:GO:0005524; C:GO:0016021	P:calcium ion transmembrane transport; F:calcium transmembrane transporter activity, phosphorylative mechanism; F:ATP binding; C:integral component of membrane	PR00119 (PRINTS); IPR004014 (SMART); IPR022141 (PFAM); PF00702 (PFAM); PF00122 (PFAM); IPR006068 (PFAM); IPR023299 (G3DSA:3.40.1110.GENE3D); G3DSA:1.20.1110.10 (GENE3D); IPR023214 (G3DSA:3.40.50.GENE3D); G3DSA:2.70.150.10 (GENE3D); PF13246 (PFAM); IPR001757 (TIGRFAM); IPR006408 (TIGRFAM); G3DSA:1.20.1110.10 (GENE3D); IPR004014 (PFAM); mobidb-lite (MOBIDB_LITE); mobidb-lite (MOBIDB_LITE); IPR030325 (PTHR24093:PANTHER); PTHR24093 (PANTHER); cd02081 (CDD); IPR036412 (SUPERFAMILY); IPR023299 (SUPERFAMILY); IPR008250 (SUPERFAMILY); IPR023298 (SUPERFAMILY)
[INTERPRO, BLASTED, MAPPED, ANNOTATED]	TRINITY_DN21525_c1_g1_i2	RecName: Full=Plasma membrane calcium-transporting ATPase 1; AltName: Full=Plasma membrane calcium ATPase isoform 1; Short=PMCA1; AltName: Full=Plasma membrane calcium pump isoform 1	4299	20	0	71.86	4	P:GO:0070588; F:GO:0005388; F:GO:0005524; C:GO:0016021	P:calcium ion transmembrane transport; F:calcium transmembrane transporter activity, phosphorylative mechanism; F:ATP binding; C:integral component of membrane	PR00119 (PRINTS); IPR004014 (SMART); IPR022141 (PFAM); PF00702 (PFAM); PF00122 (PFAM); IPR023299 (G3DSA:3.40.1110.GENE3D); IPR006068 (PFAM); G3DSA:1.20.1110.10 (GENE3D); IPR023214 (G3DSA:3.40.50.GENE3D); G3DSA:2.70.150.10 (GENE3D); PF13246 (PFAM); IPR001757 (TIGRFAM); IPR006408 (TIGRFAM); G3DSA:1.20.1110.10 (GENE3D); IPR004014 (PFAM); mobidb-lite (MOBIDB_LITE); mobidb-lite (MOBIDB_LITE); IPR030325 (PTHR24093:PANTHER); PTHR24093 (PANTHER); cd02081 (CDD); IPR036412 (SUPERFAMILY); IPR023299 (SUPERFAMILY); IPR008250 (SUPERFAMILY); IPR023298 (SUPERFAMILY)
[INTERPRO, BLASTED, MAPPED, ANNOTATED]	TRINITY_DN21525_c1_g1_i4	RecName: Full=Plasma membrane calcium-transporting ATPase 1; AltName: Full=Plasma membrane calcium ATPase isoform 1; Short=PMCA1; AltName: Full=Plasma membrane calcium pump isoform 1	7052	20	0	71.86	4	P:GO:0070588; F:GO:0005388; F:GO:0005524; C:GO:0016021	P:calcium ion transmembrane transport; F:calcium transmembrane transporter activity, phosphorylative mechanism; F:ATP binding; C:integral component of membrane	PR00119 (PRINTS); IPR004014 (SMART); IPR022141 (PFAM); PF00702 (PFAM); PF00122 (PFAM); IPR023299 (G3DSA:3.40.1110.GENE3D); IPR006068 (PFAM); G3DSA:1.20.1110.10 (GENE3D); IPR023214 (G3DSA:3.40.50.GENE3D); G3DSA:2.70.150.10 (GENE3D); PF13246 (PFAM); IPR001757 (TIGRFAM); G3DSA:1.20.1110.10 (GENE3D); IPR004014 (PFAM); IPR006408 (TIGRFAM); mobidb-lite (MOBIDB_LITE); mobidb-lite (MOBIDB_LITE); IPR030325 (PTHR24093:PANTHER); PTHR24093 (PANTHER); cd02081 (CDD); IPR036412 (SUPERFAMILY); IPR023299 (SUPERFAMILY); IPR008250 (SUPERFAMILY); IPR023298 (SUPERFAMILY)
[INTERPRO, BLASTED, MAPPED, ANNOTATED]	TRINITY_DN21525_c1_g1_i5	RecName: Full=Plasma membrane calcium-transporting ATPase 1; AltName: Full=Plasma membrane calcium ATPase isoform 1; Short=PMCA1; AltName: Full=Plasma membrane calcium pump isoform 1	3970	20	0	71.72	4	P:GO:0070588; F:GO:0005388; F:GO:0005524; C:GO:0016021	P:calcium ion transmembrane transport; F:calcium transmembrane transporter activity, phosphorylative mechanism; F:ATP binding; C:integral component of membrane	PR00119 (PRINTS); IPR004014 (SMART); IPR001757 (TIGRFAM); IPR004014 (PFAM); IPR023214 (G3DSA:3.40.50.GENE3D); IPR006068 (PFAM); PF13246 (PFAM); IPR023299 (G3DSA:3.40.1110.GENE3D); PF00122 (PFAM); G3DSA:1.20.1110.10 (GENE3D); IPR022141 (PFAM); G3DSA:2.70.150.10 (GENE3D); G3DSA:1.20.1110.10 (GENE3D); PF00702 (PFAM); IPR006408 (TIGRFAM); mobidb-lite (MOBIDB_LITE); IPR030325 (PTHR24093:PANTHER); PTHR24093 (PANTHER); cd02081 (CDD); IPR023298 (SUPERFAMILY); IPR036412 (SUPERFAMILY); IPR023299 (SUPERFAMILY); IPR008250 (SUPERFAMILY)
[INTERPRO, BLASTED, MAPPED, ANNOTATED]	TRINITY_DN21525_c1_g1_i6	RecName: Full=Plasma membrane calcium-transporting ATPase 1; AltName: Full=Plasma membrane calcium ATPase isoform 1; Short=PMCA1; AltName: Full=Plasma membrane calcium pump isoform 1	7088	20	0	71.56	4	P:GO:0070588; F:GO:0005388; F:GO:0005524; C:GO:0016021	P:calcium ion transmembrane transport; F:calcium transmembrane transporter activity, phosphorylative mechanism; F:ATP binding; C:integral component of membrane	PR00119 (PRINTS); IPR004014 (SMART); IPR006068 (PFAM); G3DSA:1.20.1110.10 (GENE3D); PF00702 (PFAM); G3DSA:2.70.150.10 (GENE3D); G3DSA:1.20.1110.10 (GENE3D); PF00122 (PFAM); IPR004014 (PFAM); IPR006408 (TIGRFAM); IPR023214 (G3DSA:3.40.50.GENE3D); PF13246 (PFAM); IPR022141 (PFAM); IPR023299 (G3DSA:3.40.1110.GENE3D); IPR001757 (TIGRFAM); mobidb-lite (MOBIDB_LITE); mobidb-lite (MOBIDB_LITE); IPR030325 (PTHR24093:PANTHER); PTHR24093 (PANTHER); cd02081 (CDD); IPR023298 (SUPERFAMILY); IPR036412 (SUPERFAMILY); IPR023299 (SUPERFAMILY); IPR008250 (SUPERFAMILY)
[INTERPRO, BLASTED, MAPPED, ANNOTATED]	TRINITY_DN21525_c1_g1_i7	RecName: Full=Plasma membrane calcium-transporting ATPase 1; AltName: Full=Plasma membrane calcium ATPase isoform 1; Short=PMCA1; AltName: Full=Plasma membrane calcium pump isoform 1	7839	20	0	71.56	4	P:GO:0070588; F:GO:0005388; F:GO:0005524; C:GO:0016021	P:calcium ion transmembrane transport; F:calcium transmembrane transporter activity, phosphorylative mechanism; F:ATP binding; C:integral component of membrane	PR00119 (PRINTS); IPR004014 (SMART); IPR006068 (PFAM); G3DSA:1.20.1110.10 (GENE3D); PF00702 (PFAM); G3DSA:2.70.150.10 (GENE3D); G3DSA:1.20.1110.10 (GENE3D); IPR004014 (PFAM); PF00122 (PFAM); IPR006408 (TIGRFAM); IPR023214 (G3DSA:3.40.50.GENE3D); PF13246 (PFAM); IPR022141 (PFAM); IPR023299 (G3DSA:3.40.1110.GENE3D); IPR001757 (TIGRFAM); mobidb-lite (MOBIDB_LITE); mobidb-lite (MOBIDB_LITE); IPR030325 (PTHR24093:PANTHER); PTHR24093 (PANTHER); cd02081 (CDD); IPR023298 (SUPERFAMILY); IPR036412 (SUPERFAMILY); IPR023299 (SUPERFAMILY); IPR008250 (SUPERFAMILY)
[INTERPRO, BLASTED, MAPPED, ANNOTATED]	TRINITY_DN21525_c1_g1_i9	RecName: Full=Plasma membrane calcium-transporting ATPase 1; AltName: Full=Plasma membrane calcium ATPase isoform 1; Short=PMCA1; AltName: Full=Plasma membrane calcium pump isoform 1	4036	20	0	71.06	4	P:GO:0070588; F:GO:0005388; F:GO:0005524; C:GO:0016021	P:calcium ion transmembrane transport; F:calcium transmembrane transporter activity, phosphorylative mechanism; F:ATP binding; C:integral component of membrane	PR00119 (PRINTS); IPR004014 (SMART); IPR006408 (TIGRFAM); IPR001757 (TIGRFAM); PF13246 (PFAM); IPR023299 (G3DSA:3.40.1110.GENE3D); IPR006068 (PFAM); G3DSA:1.20.1110.10 (GENE3D); IPR004014 (PFAM); G3DSA:1.20.1110.10 (GENE3D); G3DSA:2.70.150.10 (GENE3D); PF00122 (PFAM); PF00702 (PFAM); IPR023214 (G3DSA:3.40.50.GENE3D); mobidb-lite (MOBIDB_LITE); IPR030325 (PTHR24093:PANTHER); PTHR24093 (PANTHER); cd02081 (CDD); IPR036412 (SUPERFAMILY); IPR023299 (SUPERFAMILY); IPR008250 (SUPERFAMILY); IPR023298 (SUPERFAMILY)
[INTERPRO, BLASTED, MAPPED, ANNOTATED]	TRINITY_DN21525_c1_g1_i10	RecName: Full=Plasma membrane calcium-transporting ATPase 1; AltName: Full=Plasma membrane calcium ATPase isoform 1; Short=PMCA1; AltName: Full=Plasma membrane calcium pump isoform 1	7854	20	0	71.56	4	P:GO:0070588; F:GO:0005388; F:GO:0005524; C:GO:0016021	P:calcium ion transmembrane transport; F:calcium transmembrane transporter activity, phosphorylative mechanism; F:ATP binding; C:integral component of membrane	PR00119 (PRINTS); IPR004014 (SMART); IPR006068 (PFAM); G3DSA:1.20.1110.10 (GENE3D); PF00702 (PFAM); G3DSA:2.70.150.10 (GENE3D); G3DSA:1.20.1110.10 (GENE3D); PF00122 (PFAM); IPR004014 (PFAM); IPR006408 (TIGRFAM); IPR023214 (G3DSA:3.40.50.GENE3D); PF13246 (PFAM); IPR022141 (PFAM); IPR023299 (G3DSA:3.40.1110.GENE3D); IPR001757 (TIGRFAM); mobidb-lite (MOBIDB_LITE); mobidb-lite (MOBIDB_LITE); IPR030325 (PTHR24093:PANTHER); PTHR24093 (PANTHER); cd02081 (CDD); IPR023298 (SUPERFAMILY); IPR036412 (SUPERFAMILY); IPR023299 (SUPERFAMILY); IPR008250 (SUPERFAMILY)
[INTERPRO, BLASTED, MAPPED, ANNOTATED]	TRINITY_DN21525_c1_g1_i11	RecName: Full=Plasma membrane calcium-transporting ATPase 1; AltName: Full=Plasma membrane calcium ATPase isoform 1; Short=PMCA1; AltName: Full=Plasma membrane calcium pump isoform 1	4335	20	0	71.56	4	P:GO:0070588; F:GO:0005388; F:GO:0005524; C:GO:0016021	P:calcium ion transmembrane transport; F:calcium transmembrane transporter activity, phosphorylative mechanism; F:ATP binding; C:integral component of membrane	PR00119 (PRINTS); IPR004014 (SMART); IPR006068 (PFAM); G3DSA:1.20.1110.10 (GENE3D); PF00702 (PFAM); G3DSA:2.70.150.10 (GENE3D); G3DSA:1.20.1110.10 (GENE3D); IPR004014 (PFAM); PF00122 (PFAM); IPR023214 (G3DSA:3.40.50.GENE3D); IPR006408 (TIGRFAM); PF13246 (PFAM); IPR022141 (PFAM); IPR023299 (G3DSA:3.40.1110.GENE3D); IPR001757 (TIGRFAM); mobidb-lite (MOBIDB_LITE); mobidb-lite (MOBIDB_LITE); IPR030325 (PTHR24093:PANTHER); PTHR24093 (PANTHER); cd02081 (CDD); IPR023298 (SUPERFAMILY); IPR036412 (SUPERFAMILY); IPR023299 (SUPERFAMILY); IPR008250 (SUPERFAMILY)
[INTERPRO, BLASTED, MAPPED, ANNOTATED]	TRINITY_DN21511_c1_g1_i1	RecName: Full=Zinc finger protein 879	2068	20	6.76075e-90	58.2	3	F:GO:0003676; F:GO:0008270; C:GO:0005634	F:nucleic acid binding; F:zinc ion binding; C:nucleus	IPR012934 (SMART); IPR013087 (SMART); G3DSA:3.30.160.60 (GENE3D); G3DSA:3.30.160.60 (GENE3D); G3DSA:3.30.160.60 (GENE3D); G3DSA:3.30.160.60 (GENE3D); IPR013087 (PFAM); G3DSA:3.30.160.60 (GENE3D); PF13465 (PFAM); G3DSA:3.30.160.60 (GENE3D); G3DSA:3.30.160.60 (GENE3D); IPR012934 (PFAM); G3DSA:3.30.160.60 (GENE3D); PTHR44002 (PANTHER); IPR013087 (PROSITE_PROFILES); IPR013087 (PROSITE_PROFILES); IPR013087 (PROSITE_PROFILES); IPR013087 (PROSITE_PROFILES); IPR013087 (PROSITE_PROFILES); IPR013087 (PROSITE_PROFILES); IPR013087 (PROSITE_PROFILES); IPR013087 (PROSITE_PROFILES); IPR013087 (PROSITE_PROFILES); IPR013087 (PROSITE_PROFILES); IPR013087 (PROSITE_PROFILES); IPR036236 (SUPERFAMILY); IPR036236 (SUPERFAMILY); IPR036236 (SUPERFAMILY); IPR036236 (SUPERFAMILY); SSF57716 (SUPERFAMILY); IPR036236 (SUPERFAMILY); IPR036236 (SUPERFAMILY); IPR036236 (SUPERFAMILY)
[INTERPRO, BLASTED, MAPPED, ANNOTATED]	TRINITY_DN21576_c0_g1_i1	RecName: Full=Mitochondrial proton/calcium exchanger protein; AltName: Full=Leucine zipper-EF-hand-containing transmembrane protein 1; Flags: Precursor	2787	16	1.46606e-122	74.8	2	F:GO:0005509; F:GO:0043022	F:calcium ion binding; F:ribosome binding	IPR011685 (PFAM); mobidb-lite (MOBIDB_LITE); PTHR14009:SF26 (PANTHER); PTHR14009 (PANTHER); IPR033122 (PROSITE_PROFILES); IPR002048 (PROSITE_PROFILES); IPR011992 (SUPERFAMILY)
[INTERPRO, BLASTED, MAPPED, ANNOTATED]	TRINITY_DN21591_c0_g1_i1	RecName: Full=BAG family molecular chaperone regulator 5; Short=BAG-5; AltName: Full=Bcl-2-associated athanogene 5	2506	6	3.01732e-28	67.53	1	F:GO:0051087	F:chaperone binding	IPR003103 (SMART); IPR003103 (PFAM); IPR036533 (G3DSA:1.20.58.GENE3D); mobidb-lite (MOBIDB_LITE); mobidb-lite (MOBIDB_LITE); mobidb-lite (MOBIDB_LITE); mobidb-lite (MOBIDB_LITE); mobidb-lite (MOBIDB_LITE); mobidb-lite (MOBIDB_LITE); mobidb-lite (MOBIDB_LITE); mobidb-lite (MOBIDB_LITE); mobidb-lite (MOBIDB_LITE); mobidb-lite (MOBIDB_LITE); mobidb-lite (MOBIDB_LITE); IPR039773 (PANTHER); PTHR12329:SF5 (PANTHER); IPR003103 (PROSITE_PROFILES); IPR036533 (SUPERFAMILY)
[INTERPRO, BLASTED, MAPPED, ANNOTATED]	TRINITY_DN21574_c1_g1_i1	RecName: Full=WD repeat-containing protein 37	1129	20	4.83049e-64	54.75	1	F:GO:0005515	F:protein binding	IPR001680 (SMART); IPR015943 (G3DSA:2.130.10.GENE3D); IPR001680 (PFAM); PTHR19855 (PANTHER); PTHR19855:SF12 (PANTHER); IPR001680 (PROSITE_PROFILES); IPR017986 (PROSITE_PROFILES); IPR036322 (SUPERFAMILY)
[INTERPRO, BLASTED, MAPPED, ANNOTATED]	TRINITY_DN21574_c1_g2_i1	RecName: Full=Lissencephaly-1 homolog	272	20	1.92379e-35	61.34	1	F:GO:0005515	F:protein binding	IPR001680 (SMART); IPR001680 (PFAM); IPR015943 (G3DSA:2.130.10.GENE3D); PTHR19855 (PANTHER); PTHR19855:SF12 (PANTHER); IPR001680 (PROSITE_PROFILES); IPR001680 (PROSITE_PROFILES); IPR017986 (PROSITE_PROFILES); IPR036322 (SUPERFAMILY)
[INTERPRO, BLASTED, MAPPED, ANNOTATED]	TRINITY_DN21574_c1_g1_i3	RecName: Full=WD repeat-containing protein 37	794	20	4.26456e-42	55.48	1	F:GO:0005515	F:protein binding	IPR001680 (SMART); IPR001680 (PFAM); IPR015943 (G3DSA:2.130.10.GENE3D); PTHR19855 (PANTHER); PTHR19855:SF12 (PANTHER); IPR017986 (PROSITE_PROFILES); IPR001680 (PROSITE_PROFILES); IPR036322 (SUPERFAMILY)
[INTERPRO, BLASTED, MAPPED, ANNOTATED]	TRINITY_DN21580_c0_g1_i1	RecName: Full=Dolichyl-diphosphooligosaccharide--protein glycosyltransferase 48 kDa subunit; Short=DDOST 48 kDa subunit; Short=Oligosaccharyl transferase 48 kDa subunit; Flags: Precursor	1415	17	0	74.45	2	P:GO:0018279; C:GO:0005789	P:protein N-linked glycosylation via asparagine; C:endoplasmic reticulum membrane	IPR005013 (PFAM); IPR005013 (PANTHER)
[INTERPRO, BLASTED, MAPPED, ANNOTATED]	TRINITY_DN21580_c0_g1_i2	RecName: Full=Dolichyl-diphosphooligosaccharide--protein glycosyltransferase 48 kDa subunit; Short=DDOST 48 kDa subunit; Short=Oligosaccharyl transferase 48 kDa subunit; Flags: Precursor	641	17	3.11168e-82	74.29	2	P:GO:0018279; C:GO:0005789	P:protein N-linked glycosylation via asparagine; C:endoplasmic reticulum membrane	IPR005013 (PFAM); IPR005013 (PANTHER)
[INTERPRO, BLASTED, MAPPED, ANNOTATED]	TRINITY_DN21598_c0_g1_i1	RecName: Full=Rab11 family-interacting protein 3; Short=FIP3-Rab11; Short=Rab11-FIP3	1566	8	6.52618e-19	55.71	15	P:GO:0003407; P:GO:0032456; P:GO:0032465; P:GO:0061512; P:GO:0070164; P:GO:1903452; F:GO:0042803; F:GO:0051959; C:GO:0005654; C:GO:0030496; C:GO:0032154; C:GO:0034451; C:GO:0045171; C:GO:0048471; C:GO:0055037	P:neural retina development; P:endocytic recycling; P:regulation of cytokinesis; P:protein localization to cilium; P:negative regulation of adiponectin secretion; P:positive regulation of G1 to G0 transition; F:protein homodimerization activity; F:dynein light intermediate chain binding; C:nucleoplasm; C:midbody; C:cleavage furrow; C:centriolar satellite; C:intercellular bridge; C:perinuclear region of cytoplasm; C:recycling endosome	IPR019018 (PFAM); mobidb-lite (MOBIDB_LITE); mobidb-lite (MOBIDB_LITE); mobidb-lite (MOBIDB_LITE); PTHR15726 (PANTHER); PTHR15726:SF7 (PANTHER); IPR019018 (PROSITE_PROFILES); IPR037245 (SUPERFAMILY)
[INTERPRO, BLASTED, MAPPED, ANNOTATED]	TRINITY_DN21598_c0_g1_i2	RecName: Full=Rab11 family-interacting protein 3; Short=FIP3-Rab11; Short=Rab11-FIP3	2510	7	6.88082e-16	53.75	9	P:GO:0010564; P:GO:0016192; P:GO:0061512; F:GO:0005515; C:GO:0005576; C:GO:0005813; C:GO:0016020; C:GO:0043231; C:GO:0055037	P:regulation of cell cycle process; P:vesicle-mediated transport; P:protein localization to cilium; F:protein binding; C:extracellular region; C:centrosome; C:membrane; C:intracellular membrane-bounded organelle; C:recycling endosome	IPR019018 (PFAM); mobidb-lite (MOBIDB_LITE); mobidb-lite (MOBIDB_LITE); mobidb-lite (MOBIDB_LITE); PTHR15726:SF7 (PANTHER); PTHR15726 (PANTHER); IPR019018 (PROSITE_PROFILES); IPR037245 (SUPERFAMILY)
[INTERPRO, BLASTED, MAPPED, ANNOTATED]	TRINITY_DN21598_c0_g1_i3	RecName: Full=Rab11 family-interacting protein 3; Short=FIP3-Rab11; Short=Rab11-FIP3	2498	7	6.15712e-16	53.83	9	P:GO:0010564; P:GO:0016192; P:GO:0061512; F:GO:0005515; C:GO:0005576; C:GO:0005813; C:GO:0016020; C:GO:0043231; C:GO:0055037	P:regulation of cell cycle process; P:vesicle-mediated transport; P:protein localization to cilium; F:protein binding; C:extracellular region; C:centrosome; C:membrane; C:intracellular membrane-bounded organelle; C:recycling endosome	IPR019018 (PFAM); mobidb-lite (MOBIDB_LITE); mobidb-lite (MOBIDB_LITE); mobidb-lite (MOBIDB_LITE); PTHR15726:SF7 (PANTHER); PTHR15726 (PANTHER); IPR019018 (PROSITE_PROFILES); IPR037245 (SUPERFAMILY)
[INTERPRO, BLASTED, MAPPED, ANNOTATED]	TRINITY_DN21598_c0_g1_i4	RecName: Full=Rab11 family-interacting protein 3; Short=FIP3-Rab11; Short=Rab11-FIP3	1554	8	6.11913e-19	55.76	16	P:GO:0003407; P:GO:0032456; P:GO:0032465; P:GO:0048592; P:GO:0061512; P:GO:0070164; P:GO:1903452; F:GO:0042803; F:GO:0051959; C:GO:0005654; C:GO:0030496; C:GO:0032154; C:GO:0034451; C:GO:0045171; C:GO:0048471; C:GO:0055037	P:neural retina development; P:endocytic recycling; P:regulation of cytokinesis; P:eye morphogenesis; P:protein localization to cilium; P:negative regulation of adiponectin secretion; P:positive regulation of G1 to G0 transition; F:protein homodimerization activity; F:dynein light intermediate chain binding; C:nucleoplasm; C:midbody; C:cleavage furrow; C:centriolar satellite; C:intercellular bridge; C:perinuclear region of cytoplasm; C:recycling endosome	IPR019018 (PFAM); mobidb-lite (MOBIDB_LITE); mobidb-lite (MOBIDB_LITE); mobidb-lite (MOBIDB_LITE); PTHR15726 (PANTHER); PTHR15726:SF7 (PANTHER); IPR019018 (PROSITE_PROFILES); IPR037245 (SUPERFAMILY)
[INTERPRO, BLASTED, MAPPED, ANNOTATED]	TRINITY_DN21598_c0_g1_i5	RecName: Full=Rab11 family-interacting protein 3; Short=FIP3-Rab11; Short=Rab11-FIP3	1527	8	5.97769e-19	55.25	15	P:GO:0003407; P:GO:0032456; P:GO:0032465; P:GO:0061512; P:GO:0070164; P:GO:1903452; F:GO:0042803; F:GO:0051959; C:GO:0005654; C:GO:0030496; C:GO:0032154; C:GO:0034451; C:GO:0045171; C:GO:0048471; C:GO:0055037	P:neural retina development; P:endocytic recycling; P:regulation of cytokinesis; P:protein localization to cilium; P:negative regulation of adiponectin secretion; P:positive regulation of G1 to G0 transition; F:protein homodimerization activity; F:dynein light intermediate chain binding; C:nucleoplasm; C:midbody; C:cleavage furrow; C:centriolar satellite; C:intercellular bridge; C:perinuclear region of cytoplasm; C:recycling endosome	IPR019018 (PFAM); mobidb-lite (MOBIDB_LITE); mobidb-lite (MOBIDB_LITE); mobidb-lite (MOBIDB_LITE); PTHR15726:SF7 (PANTHER); PTHR15726 (PANTHER); IPR019018 (PROSITE_PROFILES); IPR037245 (SUPERFAMILY)
[INTERPRO, BLASTED, MAPPED, ANNOTATED]	TRINITY_DN21598_c0_g1_i6	RecName: Full=Rab11 family-interacting protein 3; Short=FIP3-Rab11; Short=Rab11-FIP3	2471	7	8.64925e-16	53.41	9	P:GO:0010564; P:GO:0016192; P:GO:0061512; F:GO:0005515; C:GO:0005576; C:GO:0005813; C:GO:0016020; C:GO:0043231; C:GO:0055037	P:regulation of cell cycle process; P:vesicle-mediated transport; P:protein localization to cilium; F:protein binding; C:extracellular region; C:centrosome; C:membrane; C:intracellular membrane-bounded organelle; C:recycling endosome	IPR019018 (PFAM); mobidb-lite (MOBIDB_LITE); mobidb-lite (MOBIDB_LITE); mobidb-lite (MOBIDB_LITE); PTHR15726 (PANTHER); PTHR15726:SF7 (PANTHER); IPR019018 (PROSITE_PROFILES); IPR037245 (SUPERFAMILY)
[INTERPRO, BLASTED, MAPPED, ANNOTATED]	TRINITY_DN21547_c0_g1_i1	RecName: Full=Diacylglycerol O-acyltransferase 1; AltName: Full=Acyl-CoA retinol O-fatty-acyltransferase; Short=ARAT; Short=Retinol O-fatty-acyltransferase; AltName: Full=Diglyceride acyltransferase	1746	20	8.65225e-126	54.92	2	P:GO:0019432; F:GO:0004144	P:triglyceride biosynthetic process; F:diacylglycerol O-acyltransferase activity	IPR014371 (PIRSF); IPR004299 (PFAM); IPR027251 (PIRSF); mobidb-lite (MOBIDB_LITE); mobidb-lite (MOBIDB_LITE); IPR014371 (PANTHER); PTHR10408:SF7 (PANTHER)
[INTERPRO, BLASTED, MAPPED, ANNOTATED]	TRINITY_DN21547_c0_g1_i2	RecName: Full=Diacylglycerol O-acyltransferase 1; AltName: Full=Acyl-CoA retinol O-fatty-acyltransferase; Short=ARAT; Short=Retinol O-fatty-acyltransferase; AltName: Full=Diglyceride acyltransferase	488	5	2.10972e-13	71.01	1	F:GO:0008374	F:O-acyltransferase activity	IPR014371 (PANTHER); PTHR10408:SF7 (PANTHER)
[INTERPRO, BLASTED, MAPPED, ANNOTATED]	TRINITY_DN21518_c0_g1_i1	RecName: Full=NEDD8 ultimate buster 1; AltName: Full=Negative regulator of ubiquitin-like proteins 1; AltName: Full=Renal carcinoma antigen NY-REN-18	1940	2	7.63919e-57	49.07	1	F:GO:0005515	F:protein binding	IPR015940 (SMART); IPR015940 (PFAM); G3DSA:1.10.8.10 (GENE3D); G3DSA:1.10.8.10 (GENE3D); IPR011990 (G3DSA:1.25.40.GENE3D); G3DSA:3.10.20.90 (GENE3D); PF18037 (PFAM); IPR039749 (PANTHER); IPR000626 (PROSITE_PROFILES); IPR015940 (PROSITE_PROFILES); IPR015940 (PROSITE_PROFILES); IPR015940 (PROSITE_PROFILES); cd14291 (CDD); cd14291 (CDD); IPR009060 (SUPERFAMILY); IPR009060 (SUPERFAMILY); IPR009060 (SUPERFAMILY); IPR011990 (SUPERFAMILY); IPR029071 (SUPERFAMILY)
[INTERPRO, BLASTED, MAPPED, ANNOTATED]	TRINITY_DN21518_c0_g1_i2	RecName: Full=NEDD8 ultimate buster 1; AltName: Full=Negative regulator of ubiquitin-like proteins 1; AltName: Full=Protein BS4	386	2	4.70961e-22	55.56	8	P:GO:0016567; P:GO:0032436; P:GO:0034341; P:GO:0034612; F:GO:0005515; C:GO:0005654; C:GO:0005730; C:GO:0005829	P:protein ubiquitination; P:positive regulation of proteasomal ubiquitin-dependent protein catabolic process; P:response to interferon-gamma; P:response to tumor necrosis factor; F:protein binding; C:nucleoplasm; C:nucleolus; C:cytosol	IPR039749 (PANTHER); IPR015940 (PROSITE_PROFILES)
[INTERPRO, BLASTED, MAPPED, ANNOTATED]	TRINITY_DN21545_c0_g1_i1	RecName: Full=Glycerol kinase; AltName: Full=ATP:glycerol 3-phosphotransferase; AltName: Full=Glycerokinase; Short=GK	1336	20	3.09859e-106	56.3	2	P:GO:0005975; F:GO:0016773	P:carbohydrate metabolic process; F:phosphotransferase activity, alcohol group as acceptor	G3DSA:3.30.420.40 (GENE3D); IPR018484 (PFAM); G3DSA:3.30.420.40 (GENE3D); PTHR10196:SF68 (PANTHER); PTHR10196 (PANTHER); SSF53067 (SUPERFAMILY); SSF53067 (SUPERFAMILY)
[INTERPRO, BLASTED, MAPPED, ANNOTATED]	TRINITY_DN21545_c0_g1_i3	RecName: Full=Glycerol kinase; AltName: Full=ATP:glycerol 3-phosphotransferase; AltName: Full=Glycerokinase; Short=GK	1715	20	4.91066e-137	54.05	2	P:GO:0005975; F:GO:0016773	P:carbohydrate metabolic process; F:phosphotransferase activity, alcohol group as acceptor	IPR000577 (PIRSF); IPR018484 (PFAM); G3DSA:3.30.420.40 (GENE3D); IPR018485 (PFAM); G3DSA:3.30.420.40 (GENE3D); PTHR10196:SF68 (PANTHER); PTHR10196 (PANTHER); SSF53067 (SUPERFAMILY); SSF53067 (SUPERFAMILY)
[INTERPRO, BLASTED, MAPPED, ANNOTATED]	TRINITY_DN21545_c0_g1_i4	RecName: Full=Glycerol kinase; AltName: Full=ATP:glycerol 3-phosphotransferase; AltName: Full=Glycerokinase; Short=GK	1302	20	2.15093e-106	56.3	2	P:GO:0005975; F:GO:0016773	P:carbohydrate metabolic process; F:phosphotransferase activity, alcohol group as acceptor	G3DSA:3.30.420.40 (GENE3D); IPR018484 (PFAM); G3DSA:3.30.420.40 (GENE3D); PTHR10196:SF68 (PANTHER); PTHR10196 (PANTHER); SSF53067 (SUPERFAMILY); SSF53067 (SUPERFAMILY)
[INTERPRO, BLASTED, MAPPED, ANNOTATED]	TRINITY_DN21545_c0_g1_i5	RecName: Full=Glycerol kinase; AltName: Full=ATP:glycerol 3-phosphotransferase; AltName: Full=Glycerokinase; Short=GK	1749	20	7.02409e-137	54.05	2	P:GO:0005975; F:GO:0016773	P:carbohydrate metabolic process; F:phosphotransferase activity, alcohol group as acceptor	IPR000577 (PIRSF); IPR018484 (PFAM); G3DSA:3.30.420.40 (GENE3D); IPR018485 (PFAM); G3DSA:3.30.420.40 (GENE3D); PTHR10196:SF68 (PANTHER); PTHR10196 (PANTHER); SSF53067 (SUPERFAMILY); SSF53067 (SUPERFAMILY)
[INTERPRO, BLASTED, MAPPED, ANNOTATED]	TRINITY_DN21524_c0_g1_i1	RecName: Full=U3 small nucleolar RNA-associated protein 14 homolog B; AltName: Full=Juvenile spermatogonial depletion protein	2451	7	1.67478e-35	56.23	2	P:GO:0006364; C:GO:0032040	P:rRNA processing; C:small-subunit processome	PF04615 (PFAM); mobidb-lite (MOBIDB_LITE); mobidb-lite (MOBIDB_LITE); mobidb-lite (MOBIDB_LITE); mobidb-lite (MOBIDB_LITE); IPR006709 (PANTHER)
[INTERPRO, BLASTED, MAPPED, ANNOTATED]	TRINITY_DN21502_c0_g1_i1	RecName: Full=Angiotensin-converting enzyme; Short=ACE; AltName: Full=Dipeptidyl carboxypeptidase I; AltName: Full=Kininase II; AltName: CD_antigen=CD143; Contains: RecName: Full=Angiotensin-converting enzyme, soluble form; Flags: Precursor	2330	20	4.4681e-175	58.8	4	P:GO:0006508; F:GO:0008237; F:GO:0008241; C:GO:0016020	P:proteolysis; F:metallopeptidase activity; F:peptidyl-dipeptidase activity; C:membrane	IPR001548 (PRINTS); IPR001548 (PFAM); PTHR10514:SF25 (PANTHER); IPR001548 (PANTHER); IPR001548 (CDD); SSF55486 (SUPERFAMILY)
[INTERPRO, BLASTED, MAPPED, ANNOTATED]	TRINITY_DN21577_c0_g1_i1	RecName: Full=CinA-like protein	677	20	9.48715e-42	57.22	5	P:GO:0006771; F:GO:0003919; F:GO:0042802; C:GO:0005829; C:GO:0005886	P:riboflavin metabolic process; F:FMN adenylyltransferase activity; F:identical protein binding; C:cytosol; C:plasma membrane	IPR001453 (SMART); IPR036425 (G3DSA:3.40.980.GENE3D); IPR001453 (PFAM); PTHR23293:SF19 (PANTHER); PTHR23293 (PANTHER); IPR001453 (CDD); IPR036425 (SUPERFAMILY)
[INTERPRO, BLASTED, MAPPED, ANNOTATED]	TRINITY_DN21577_c0_g1_i2	RecName: Full=CinA-like protein	869	20	4.78885e-49	54.15	6	P:GO:0042726; P:GO:0044281; F:GO:0016779; F:GO:0042802; C:GO:0005829; C:GO:0005886	P:flavin-containing compound metabolic process; P:small molecule metabolic process; F:nucleotidyltransferase activity; F:identical protein binding; C:cytosol; C:plasma membrane	IPR001453 (SMART); IPR036425 (G3DSA:3.40.980.GENE3D); IPR001453 (PFAM); PTHR23293 (PANTHER); PTHR23293:SF19 (PANTHER); IPR001453 (CDD); IPR036425 (SUPERFAMILY)
[INTERPRO, BLASTED, MAPPED, ANNOTATED]	TRINITY_DN21577_c0_g1_i3	RecName: Full=CinA-like protein	653	20	1.17089e-42	58.28	5	P:GO:0006771; F:GO:0003919; F:GO:0042802; C:GO:0005829; C:GO:0005886	P:riboflavin metabolic process; F:FMN adenylyltransferase activity; F:identical protein binding; C:cytosol; C:plasma membrane	IPR001453 (SMART); IPR001453 (PFAM); IPR036425 (G3DSA:3.40.980.GENE3D); PTHR23293:SF19 (PANTHER); PTHR23293 (PANTHER); IPR001453 (CDD); IPR036425 (SUPERFAMILY)
[INTERPRO, BLASTED, MAPPED, ANNOTATED]	TRINITY_DN21577_c0_g1_i4	RecName: Full=CinA-like protein	1062	20	2.4313e-50	53.18	6	P:GO:0042726; P:GO:0044281; F:GO:0016779; F:GO:0042802; C:GO:0005829; C:GO:0005886	P:flavin-containing compound metabolic process; P:small molecule metabolic process; F:nucleotidyltransferase activity; F:identical protein binding; C:cytosol; C:plasma membrane	IPR001453 (SMART); IPR036425 (G3DSA:3.40.980.GENE3D); IPR001453 (PFAM); PTHR23293:SF19 (PANTHER); PTHR23293 (PANTHER); IPR001453 (CDD); IPR036425 (SUPERFAMILY)
[INTERPRO, BLASTED, MAPPED, ANNOTATED]	TRINITY_DN21577_c0_g1_i5	RecName: Full=CinA-like protein	518	20	4.28621e-31	65.35	7	P:GO:0006747; P:GO:0006771; F:GO:0000166; F:GO:0003919; F:GO:0042802; C:GO:0005829; C:GO:0005886	P:FAD biosynthetic process; P:riboflavin metabolic process; F:nucleotide binding; F:FMN adenylyltransferase activity; F:identical protein binding; C:cytosol; C:plasma membrane	IPR001453 (SMART); IPR036425 (G3DSA:3.40.980.GENE3D); IPR001453 (PFAM); PTHR23293:SF19 (PANTHER); PTHR23293 (PANTHER); IPR036425 (SUPERFAMILY)
[INTERPRO, BLASTED, MAPPED, ANNOTATED]	TRINITY_DN21510_c0_g1_i1	RecName: Full=Chromosome partition protein Smc	4180	20	0	60.54	4	P:GO:0051276; F:GO:0005515; F:GO:0005524; C:GO:0005694	P:chromosome organization; F:protein binding; F:ATP binding; C:chromosome	IPR010935 (SMART); G3DSA:3.40.50.300 (GENE3D); IPR024704 (PIRSF); IPR003395 (PFAM); G3DSA:3.40.50.300 (GENE3D); G3DSA:3.30.70.1620 (GENE3D); G3DSA:1.20.1060.20 (GENE3D); IPR010935 (PFAM); mobidb-lite (MOBIDB_LITE); PTHR43977 (PANTHER); cd03272 (CDD); IPR036277 (SUPERFAMILY); IPR027417 (SUPERFAMILY)
[INTERPRO, BLASTED, MAPPED, ANNOTATED]	TRINITY_DN21583_c0_g1_i2	RecName: Full=Galectin-9; Short=Gal-9	1001	9	2.22031e-16	52	1	F:GO:0030246	F:carbohydrate binding	IPR001079 (SMART); IPR001079 (SMART); G3DSA:2.60.120.200 (GENE3D); IPR001079 (PFAM); PTHR11346 (PANTHER); IPR001079 (PROSITE_PROFILES); IPR001079 (CDD); IPR013320 (SUPERFAMILY)
[INTERPRO, BLASTED, MAPPED, ANNOTATED]	TRINITY_DN21583_c0_g1_i3	RecName: Full=Galectin-9; Short=Gal-9	911	9	1.42215e-16	52	1	F:GO:0030246	F:carbohydrate binding	IPR001079 (SMART); IPR001079 (SMART); IPR001079 (PFAM); G3DSA:2.60.120.200 (GENE3D); mobidb-lite (MOBIDB_LITE); PTHR11346 (PANTHER); IPR001079 (PROSITE_PROFILES); IPR001079 (CDD); IPR013320 (SUPERFAMILY)
[INTERPRO, BLASTED, MAPPED, ANNOTATED]	TRINITY_DN21583_c0_g1_i4	RecName: Full=Galectin-9; Short=Gal-9	2573	9	1.44414e-15	52.02	1	F:GO:0030246	F:carbohydrate binding	IPR001079 (SMART); IPR001079 (SMART); G3DSA:2.60.120.200 (GENE3D); IPR001079 (PFAM); PTHR11346 (PANTHER); IPR001079 (PROSITE_PROFILES); IPR001079 (CDD); IPR013320 (SUPERFAMILY)
[INTERPRO, BLASTED, MAPPED, ANNOTATED]	TRINITY_DN21589_c1_g1_i1	RecName: Full=Short-chain specific acyl-CoA dehydrogenase, mitochondrial; Short=SCAD; AltName: Full=Butyryl-CoA dehydrogenase; Flags: Precursor	1990	20	3.34582e-169	65.92	2	F:GO:0016627; F:GO:0050660	F:oxidoreductase activity, acting on the CH-CH group of donors; F:flavin adenine dinucleotide binding	IPR009075 (PFAM); G3DSA:1.20.140.10 (GENE3D); IPR037069 (G3DSA:1.10.540.GENE3D); G3DSA:2.40.110.10 (GENE3D); IPR013786 (PFAM); IPR006091 (PFAM); PIRSF016578 (PIRSF); PTHR43884 (PANTHER); PTHR43884:SF1 (PANTHER); cd01158 (CDD); IPR036250 (SUPERFAMILY); IPR009100 (SUPERFAMILY)
[INTERPRO, BLASTED, MAPPED, ANNOTATED]	TRINITY_DN21589_c1_g1_i2	RecName: Full=Short-chain specific acyl-CoA dehydrogenase, mitochondrial; Short=SCAD; AltName: Full=Butyryl-CoA dehydrogenase; Flags: Precursor	1936	20	1.84319e-169	65.92	2	F:GO:0016627; F:GO:0050660	F:oxidoreductase activity, acting on the CH-CH group of donors; F:flavin adenine dinucleotide binding	IPR009075 (PFAM); G3DSA:1.20.140.10 (GENE3D); IPR037069 (G3DSA:1.10.540.GENE3D); G3DSA:2.40.110.10 (GENE3D); IPR013786 (PFAM); PIRSF016578 (PIRSF); IPR006091 (PFAM); PTHR43884 (PANTHER); PTHR43884:SF1 (PANTHER); cd01158 (CDD); IPR036250 (SUPERFAMILY); IPR009100 (SUPERFAMILY)
[INTERPRO, BLASTED, MAPPED, ANNOTATED]	TRINITY_DN21503_c0_g2_i1	RecName: Full=Exostosin-1; AltName: Full=Glucuronosyl-N-acetylglucosaminyl-proteoglycan/N-acetylglucosaminyl-proteoglycan 4-alpha-N-acetylglucosaminyltransferase; AltName: Full=Multiple exostoses protein 1 homolog	3366	20	0	61.49	3	P:GO:0006486; F:GO:0016757; C:GO:0016021	P:protein glycosylation; F:transferase activity, transferring glycosyl groups; C:integral component of membrane	IPR015338 (PFAM); IPR004263 (PFAM); IPR029044 (G3DSA:3.90.550.GENE3D); PTHR11062:SF73 (PANTHER); IPR004263 (PANTHER); IPR029044 (SUPERFAMILY)
[INTERPRO, BLASTED, MAPPED, ANNOTATED]	TRINITY_DN21531_c0_g1_i1	RecName: Full=Signal recognition particle receptor FtsY; Short=SRP receptor	2244	20	0	58.87	5	P:GO:0006614; F:GO:0003924; F:GO:0005047; F:GO:0005525; C:GO:0005785	P:SRP-dependent cotranslational protein targeting to membrane; F:GTPase activity; F:signal recognition particle binding; F:GTP binding; C:signal recognition particle receptor complex	IPR003593 (SMART); IPR013822 (SMART); IPR000897 (SMART); G3DSA:3.30.450.60 (GENE3D); IPR007222 (PFAM); G3DSA:3.40.50.300 (GENE3D); IPR000897 (PFAM); IPR013822 (PFAM); G3DSA:1.20.120.140 (GENE3D); mobidb-lite (MOBIDB_LITE); mobidb-lite (MOBIDB_LITE); mobidb-lite (MOBIDB_LITE); mobidb-lite (MOBIDB_LITE); mobidb-lite (MOBIDB_LITE); mobidb-lite (MOBIDB_LITE); PTHR43134:SF1 (PANTHER); PTHR43134 (PANTHER); IPR010908 (PROSITE_PROFILES); cd03115 (CDD); IPR036225 (SUPERFAMILY); IPR011012 (SUPERFAMILY); IPR027417 (SUPERFAMILY)
[INTERPRO, BLASTED, MAPPED, ANNOTATED]	TRINITY_DN21519_c0_g2_i1	RecName: Full=High affinity cGMP-specific 3',5'-cyclic phosphodiesterase 9A	3680	20	2.64832e-149	60.08	2	P:GO:0007165; F:GO:0004114	P:signal transduction; F:3',5'-cyclic-nucleotide phosphodiesterase activity	IPR023088 (PRINTS); IPR003607 (SMART); IPR002073 (PFAM); IPR036971 (G3DSA:1.10.1300.GENE3D); mobidb-lite (MOBIDB_LITE); mobidb-lite (MOBIDB_LITE); mobidb-lite (MOBIDB_LITE); mobidb-lite (MOBIDB_LITE); mobidb-lite (MOBIDB_LITE); mobidb-lite (MOBIDB_LITE); mobidb-lite (MOBIDB_LITE); mobidb-lite (MOBIDB_LITE); mobidb-lite (MOBIDB_LITE); PTHR11347:SF78 (PANTHER); PTHR11347 (PANTHER); IPR002073 (PROSITE_PROFILES); IPR003607 (CDD); SSF109604 (SUPERFAMILY)
[INTERPRO, BLASTED, MAPPED, ANNOTATED]	TRINITY_DN21519_c0_g2_i2	RecName: Full=cGMP-specific 3',5'-cyclic phosphodiesterase; Flags: Precursor	1275	20	2.31754e-74	63.04	2	P:GO:0007165; F:GO:0004114	P:signal transduction; F:3',5'-cyclic-nucleotide phosphodiesterase activity	IPR023088 (PRINTS); IPR002073 (PFAM); IPR036971 (G3DSA:1.10.1300.GENE3D); PTHR11347 (PANTHER); PTHR11347:SF78 (PANTHER); IPR002073 (PROSITE_PROFILES); IPR003607 (CDD); SSF109604 (SUPERFAMILY)
[INTERPRO, BLASTED, MAPPED, ANNOTATED]	TRINITY_DN21512_c0_g1_i1	RecName: Full=Ankyrin-3; Short=ANK-3; AltName: Full=Ankyrin-G	1536	20	7.0935e-25	47.36	1	F:GO:0005515	F:protein binding	IPR002110 (PRINTS); IPR002110 (SMART); IPR036770 (G3DSA:1.25.40.GENE3D); IPR002110 (PFAM); IPR020683 (PFAM); IPR036770 (G3DSA:1.25.40.GENE3D); IPR036770 (G3DSA:1.25.40.GENE3D); PTHR24133 (PANTHER); IPR002110 (PROSITE_PROFILES); IPR002110 (PROSITE_PROFILES); IPR002110 (PROSITE_PROFILES); IPR002110 (PROSITE_PROFILES); IPR002110 (PROSITE_PROFILES); IPR002110 (PROSITE_PROFILES); IPR020683 (PROSITE_PROFILES); IPR020683 (CDD); IPR020683 (CDD); IPR036770 (SUPERFAMILY)
[INTERPRO, BLASTED, MAPPED, ANNOTATED]	TRINITY_DN21512_c0_g1_i2	RecName: Full=Ankyrin-3; Short=ANK-3; AltName: Full=Ankyrin-G	1943	20	3.49674e-24	46.95	1	F:GO:0005515	F:protein binding	IPR002110 (PRINTS); IPR002110 (SMART); IPR036770 (G3DSA:1.25.40.GENE3D); IPR036770 (G3DSA:1.25.40.GENE3D); IPR036770 (G3DSA:1.25.40.GENE3D); IPR002110 (PFAM); IPR020683 (PFAM); PTHR24133:SF25 (PANTHER); PTHR24133 (PANTHER); IPR002110 (PROSITE_PROFILES); IPR002110 (PROSITE_PROFILES); IPR002110 (PROSITE_PROFILES); IPR002110 (PROSITE_PROFILES); IPR002110 (PROSITE_PROFILES); IPR002110 (PROSITE_PROFILES); IPR020683 (PROSITE_PROFILES); IPR020683 (CDD); IPR020683 (CDD); IPR036770 (SUPERFAMILY)
[INTERPRO, BLASTED, MAPPED, ANNOTATED]	TRINITY_DN21512_c0_g1_i3	RecName: Full=Caskin-1; AltName: Full=CASK-interacting protein 1	594	18	3.03555e-09	59.18	1	F:GO:0005515	F:protein binding	IPR036770 (G3DSA:1.25.40.GENE3D); PF13857 (PFAM); PTHR24133 (PANTHER); PTHR24133:SF30 (PANTHER); IPR002110 (PROSITE_PROFILES); IPR020683 (PROSITE_PROFILES); IPR020683 (CDD); IPR036770 (SUPERFAMILY)
[INTERPRO, BLASTED, MAPPED, ANNOTATED]	TRINITY_DN21527_c0_g1_i1	RecName: Full=Myosin-10; AltName: Full=Cellular myosin heavy chain, type B; AltName: Full=Myosin heavy chain 10; AltName: Full=Myosin heavy chain, non-muscle IIb; AltName: Full=Non-muscle myosin heavy chain B; Short=NMMHC-B; AltName: Full=Non-muscle myosin heavy chain IIb; Short=NMMHC II-b; Short=NMMHC-IIB	7293	20	0	74.54	4	F:GO:0003774; F:GO:0005524; F:GO:0051015; C:GO:0016459	F:motor activity; F:ATP binding; F:actin filament binding; C:myosin complex	IPR001609 (PRINTS); IPR001609 (SMART); IPR000048 (SMART); IPR002928 (PFAM); IPR008989 (G3DSA:2.30.30.GENE3D); G3DSA:1.20.5.1050 (GENE3D); G3DSA:1.20.5.340 (GENE3D); IPR027401 (G3DSA:4.10.270.GENE3D); G3DSA:3.30.70.3240 (GENE3D); G3DSA:1.20.120.720 (GENE3D); IPR001609 (PFAM); IPR004009 (PFAM); IPR036961 (G3DSA:3.40.850.GENE3D); G3DSA:1.20.58.530 (GENE3D); mobidb-lite (MOBIDB_LITE); mobidb-lite (MOBIDB_LITE); mobidb-lite (MOBIDB_LITE); mobidb-lite (MOBIDB_LITE); mobidb-lite (MOBIDB_LITE); mobidb-lite (MOBIDB_LITE); mobidb-lite (MOBIDB_LITE); PTHR13140:SF574 (PANTHER); PTHR13140 (PANTHER); IPR001609 (PROSITE_PROFILES); IPR000048 (PROSITE_PROFILES); IPR004009 (PROSITE_PROFILES); SSF90257 (SUPERFAMILY); IPR027417 (SUPERFAMILY); SSF90257 (SUPERFAMILY); SSF90257 (SUPERFAMILY); SSF90257 (SUPERFAMILY); SSF90257 (SUPERFAMILY)
[INTERPRO, BLASTED, MAPPED, ANNOTATED]	TRINITY_DN21527_c0_g1_i2	RecName: Full=Myosin-10; AltName: Full=Cellular myosin heavy chain, type B; AltName: Full=Myosin heavy chain 10; AltName: Full=Myosin heavy chain, non-muscle IIb; AltName: Full=Non-muscle myosin heavy chain B; Short=NMMHC-B; AltName: Full=Non-muscle myosin heavy chain IIb; Short=NMMHC II-b; Short=NMMHC-IIB	1025	20	2.79556e-119	81.77	4	F:GO:0003774; F:GO:0005524; F:GO:0051015; C:GO:0016459	F:motor activity; F:ATP binding; F:actin filament binding; C:myosin complex	IPR001609 (PRINTS); IPR001609 (SMART); IPR004009 (PFAM); IPR036961 (G3DSA:3.40.850.GENE3D); IPR001609 (PFAM); IPR008989 (G3DSA:2.30.30.GENE3D); PTHR13140 (PANTHER); PTHR13140:SF574 (PANTHER); IPR004009 (PROSITE_PROFILES); IPR001609 (PROSITE_PROFILES); IPR027417 (SUPERFAMILY)
[INTERPRO, BLASTED, MAPPED, ANNOTATED]	TRINITY_DN21527_c0_g1_i3	RecName: Full=Myosin-10; AltName: Full=Cellular myosin heavy chain, type B; AltName: Full=Myosin heavy chain 10; AltName: Full=Myosin heavy chain, non-muscle IIb; AltName: Full=Non-muscle myosin heavy chain B; Short=NMMHC-B; AltName: Full=Non-muscle myosin heavy chain IIb; Short=NMMHC II-b; Short=NMMHC-IIB	7308	20	0	74.8	4	F:GO:0003774; F:GO:0005524; F:GO:0051015; C:GO:0016459	F:motor activity; F:ATP binding; F:actin filament binding; C:myosin complex	IPR001609 (PRINTS); IPR000048 (SMART); IPR001609 (SMART); IPR027401 (G3DSA:4.10.270.GENE3D); IPR002928 (PFAM); G3DSA:1.20.58.530 (GENE3D); G3DSA:1.20.5.1050 (GENE3D); G3DSA:3.30.70.3240 (GENE3D); IPR008989 (G3DSA:2.30.30.GENE3D); IPR001609 (PFAM); IPR036961 (G3DSA:3.40.850.GENE3D); G3DSA:1.20.120.720 (GENE3D); IPR004009 (PFAM); G3DSA:1.20.5.340 (GENE3D); mobidb-lite (MOBIDB_LITE); mobidb-lite (MOBIDB_LITE); mobidb-lite (MOBIDB_LITE); mobidb-lite (MOBIDB_LITE); mobidb-lite (MOBIDB_LITE); mobidb-lite (MOBIDB_LITE); PTHR13140 (PANTHER); PTHR13140:SF574 (PANTHER); IPR001609 (PROSITE_PROFILES); IPR004009 (PROSITE_PROFILES); IPR000048 (PROSITE_PROFILES); SSF90257 (SUPERFAMILY); SSF90257 (SUPERFAMILY); SSF90257 (SUPERFAMILY); SSF90257 (SUPERFAMILY); SSF90257 (SUPERFAMILY); SSF90257 (SUPERFAMILY); IPR027417 (SUPERFAMILY)
[INTERPRO, BLASTED, MAPPED, ANNOTATED]	TRINITY_DN21527_c0_g1_i4	RecName: Full=Myosin-10; AltName: Full=Cellular myosin heavy chain, type B; AltName: Full=Myosin heavy chain 10; AltName: Full=Myosin heavy chain, non-muscle IIb; AltName: Full=Non-muscle myosin heavy chain B; Short=NMMHC-B; AltName: Full=Non-muscle myosin heavy chain IIb; Short=NMMHC II-b; Short=NMMHC-IIB	7332	20	0	74.51	4	F:GO:0003774; F:GO:0005524; F:GO:0051015; C:GO:0016459	F:motor activity; F:ATP binding; F:actin filament binding; C:myosin complex	IPR001609 (PRINTS); IPR001609 (SMART); IPR000048 (SMART); IPR001609 (PFAM); IPR004009 (PFAM); IPR002928 (PFAM); G3DSA:1.20.5.1050 (GENE3D); G3DSA:1.20.120.720 (GENE3D); G3DSA:3.30.70.3240 (GENE3D); IPR036961 (G3DSA:3.40.850.GENE3D); G3DSA:1.20.58.530 (GENE3D); IPR008989 (G3DSA:2.30.30.GENE3D); G3DSA:1.20.5.340 (GENE3D); IPR027401 (G3DSA:4.10.270.GENE3D); mobidb-lite (MOBIDB_LITE); mobidb-lite (MOBIDB_LITE); mobidb-lite (MOBIDB_LITE); mobidb-lite (MOBIDB_LITE); mobidb-lite (MOBIDB_LITE); mobidb-lite (MOBIDB_LITE); PTHR13140:SF574 (PANTHER); PTHR13140 (PANTHER); IPR001609 (PROSITE_PROFILES); IPR000048 (PROSITE_PROFILES); IPR004009 (PROSITE_PROFILES); SSF90257 (SUPERFAMILY); SSF90257 (SUPERFAMILY); SSF90257 (SUPERFAMILY); SSF90257 (SUPERFAMILY); SSF90257 (SUPERFAMILY); SSF90257 (SUPERFAMILY); IPR027417 (SUPERFAMILY)
[INTERPRO, BLASTED, MAPPED, ANNOTATED]	TRINITY_DN21527_c0_g1_i5	RecName: Full=Myosin-10; AltName: Full=Cellular myosin heavy chain, type B; AltName: Full=Myosin heavy chain 10; AltName: Full=Myosin heavy chain, non-muscle IIb; AltName: Full=Non-muscle myosin heavy chain B; Short=NMMHC-B; AltName: Full=Non-muscle myosin heavy chain IIb; Short=NMMHC II-b; Short=NMMHC-IIB	7269	20	0	74.83	4	F:GO:0003774; F:GO:0005524; F:GO:0051015; C:GO:0016459	F:motor activity; F:ATP binding; F:actin filament binding; C:myosin complex	IPR001609 (PRINTS); IPR000048 (SMART); IPR001609 (SMART); G3DSA:1.20.120.720 (GENE3D); IPR027401 (G3DSA:4.10.270.GENE3D); IPR036961 (G3DSA:3.40.850.GENE3D); IPR002928 (PFAM); IPR001609 (PFAM); G3DSA:1.20.58.530 (GENE3D); G3DSA:1.20.5.1050 (GENE3D); IPR008989 (G3DSA:2.30.30.GENE3D); IPR004009 (PFAM); G3DSA:3.30.70.3240 (GENE3D); mobidb-lite (MOBIDB_LITE); mobidb-lite (MOBIDB_LITE); mobidb-lite (MOBIDB_LITE); mobidb-lite (MOBIDB_LITE); mobidb-lite (MOBIDB_LITE); mobidb-lite (MOBIDB_LITE); mobidb-lite (MOBIDB_LITE); PTHR13140 (PANTHER); PTHR13140:SF574 (PANTHER); IPR001609 (PROSITE_PROFILES); IPR004009 (PROSITE_PROFILES); IPR000048 (PROSITE_PROFILES); SSF90257 (SUPERFAMILY); SSF90257 (SUPERFAMILY); SSF90257 (SUPERFAMILY); SSF90257 (SUPERFAMILY); IPR027417 (SUPERFAMILY); SSF90257 (SUPERFAMILY)
[INTERPRO, BLASTED, MAPPED, ANNOTATED]	TRINITY_DN21561_c0_g1_i1	RecName: Full=Synaptic vesicle 2-related protein; Short=SV2-related protein	2015	20	0	57.11	3	P:GO:0055085; F:GO:0022857; C:GO:0016021	P:transmembrane transport; F:transmembrane transporter activity; C:integral component of membrane	IPR005828 (PFAM); G3DSA:1.20.1250.20 (GENE3D); IPR011701 (PFAM); PTHR24064:SF445 (PANTHER); PTHR24064 (PANTHER); IPR020846 (PROSITE_PROFILES); IPR020846 (CDD); IPR036259 (SUPERFAMILY)
[INTERPRO, BLASTED, MAPPED, ANNOTATED]	TRINITY_DN21551_c0_g1_i1	RecName: Full=RING finger protein 145	1613	10	5.46868e-09	58.71	15	P:GO:0007418; P:GO:0008285; P:GO:0016567; P:GO:0017148; P:GO:0031648; P:GO:0036503; P:GO:0045926; P:GO:0060628; P:GO:0061515; P:GO:0070613; P:GO:2000060; F:GO:0002020; F:GO:0004842; F:GO:0046872; C:GO:0036513	P:ventral midline development; P:negative regulation of cell population proliferation; P:protein ubiquitination; P:negative regulation of translation; P:protein destabilization; P:ERAD pathway; P:negative regulation of growth; P:regulation of ER to Golgi vesicle-mediated transport; P:myeloid cell development; P:regulation of protein processing; P:positive regulation of ubiquitin-dependent protein catabolic process; F:protease binding; F:ubiquitin-protein transferase activity; F:metal ion binding; C:Derlin-1 retrotranslocation complex	IPR001841 (SMART); IPR013083 (G3DSA:3.30.40.GENE3D); PF13923 (PFAM); PTHR44296:SF2 (PANTHER); PTHR44296 (PANTHER); IPR001841 (PROSITE_PROFILES); SSF57850 (SUPERFAMILY)
[INTERPRO, BLASTED, MAPPED, ANNOTATED]	TRINITY_DN21551_c0_g1_i4	RecName: Full=RING finger protein 145	1846	10	6.92949e-09	58.71	15	P:GO:0007418; P:GO:0008285; P:GO:0016567; P:GO:0017148; P:GO:0031648; P:GO:0036503; P:GO:0045926; P:GO:0060628; P:GO:0061515; P:GO:0070613; P:GO:2000060; F:GO:0002020; F:GO:0004842; F:GO:0046872; C:GO:0036513	P:ventral midline development; P:negative regulation of cell population proliferation; P:protein ubiquitination; P:negative regulation of translation; P:protein destabilization; P:ERAD pathway; P:negative regulation of growth; P:regulation of ER to Golgi vesicle-mediated transport; P:myeloid cell development; P:regulation of protein processing; P:positive regulation of ubiquitin-dependent protein catabolic process; F:protease binding; F:ubiquitin-protein transferase activity; F:metal ion binding; C:Derlin-1 retrotranslocation complex	IPR001841 (SMART); IPR013083 (G3DSA:3.30.40.GENE3D); PF13923 (PFAM); PTHR44296:SF2 (PANTHER); PTHR44296 (PANTHER); IPR001841 (PROSITE_PROFILES); SSF57850 (SUPERFAMILY)
[INTERPRO, BLASTED, MAPPED, ANNOTATED]	TRINITY_DN21551_c0_g1_i5	RecName: Full=RING finger protein 145	1857	10	7.0044e-09	58.71	15	P:GO:0007418; P:GO:0008285; P:GO:0016567; P:GO:0017148; P:GO:0031648; P:GO:0036503; P:GO:0045926; P:GO:0060628; P:GO:0061515; P:GO:0070613; P:GO:2000060; F:GO:0002020; F:GO:0004842; F:GO:0046872; C:GO:0036513	P:ventral midline development; P:negative regulation of cell population proliferation; P:protein ubiquitination; P:negative regulation of translation; P:protein destabilization; P:ERAD pathway; P:negative regulation of growth; P:regulation of ER to Golgi vesicle-mediated transport; P:myeloid cell development; P:regulation of protein processing; P:positive regulation of ubiquitin-dependent protein catabolic process; F:protease binding; F:ubiquitin-protein transferase activity; F:metal ion binding; C:Derlin-1 retrotranslocation complex	IPR001841 (SMART); IPR013083 (G3DSA:3.30.40.GENE3D); PF13923 (PFAM); PTHR44296:SF2 (PANTHER); PTHR44296 (PANTHER); IPR001841 (PROSITE_PROFILES); SSF57850 (SUPERFAMILY)
[INTERPRO, BLASTED, MAPPED, ANNOTATED]	TRINITY_DN21543_c0_g1_i1	RecName: Full=SWI/SNF-related matrix-associated actin-dependent regulator of chromatin subfamily A-like protein 1; AltName: Full=HepA-related protein; AltName: Full=Sucrose nonfermenting protein 2-like 1	623	12	5.20865e-51	61.49	4	P:GO:0006281; P:GO:0031297; F:GO:0005524; F:GO:0036310	P:DNA repair; P:replication fork processing; F:ATP binding; F:annealing helicase activity	IPR038718 (G3DSA:3.40.50.GENE3D); IPR000330 (PFAM); IPR030101 (PTHR10799:PANTHER); PTHR10799 (PANTHER); IPR027417 (SUPERFAMILY)
[INTERPRO, BLASTED, MAPPED, ANNOTATED]	TRINITY_DN21543_c0_g1_i2	RecName: Full=SWI/SNF-related matrix-associated actin-dependent regulator of chromatin subfamily A-like protein 1; AltName: Full=HepA-related protein; AltName: Full=Sucrose nonfermenting protein 2-like 1	2389	20	0	55.61	4	P:GO:0006281; P:GO:0031297; F:GO:0005524; F:GO:0036310	P:DNA repair; P:replication fork processing; F:ATP binding; F:annealing helicase activity	IPR001650 (SMART); IPR014001 (SMART); IPR001650 (PFAM); G3DSA:3.40.50.300 (GENE3D); IPR010003 (PFAM); IPR038718 (G3DSA:3.40.50.GENE3D); IPR000330 (PFAM); mobidb-lite (MOBIDB_LITE); mobidb-lite (MOBIDB_LITE); PTHR10799 (PANTHER); IPR030101 (PTHR10799:PANTHER); IPR001650 (PROSITE_PROFILES); IPR010003 (PROSITE_PROFILES); IPR014001 (PROSITE_PROFILES); IPR001650 (CDD); cd00046 (CDD); IPR027417 (SUPERFAMILY); IPR027417 (SUPERFAMILY)
[INTERPRO, BLASTED, MAPPED, ANNOTATED]	TRINITY_DN21586_c0_g1_i1	RecName: Full=Lysine-specific histone demethylase 1 homolog 2; AltName: Full=Flavin-containing amine oxidase domain-containing protein 2; AltName: Full=Protein LSD1-LIKE 2	2744	20	0	57.45	7	P:GO:0006355; P:GO:0034720; F:GO:0003677; F:GO:0005515; F:GO:0016491; F:GO:0050660; C:GO:0005634	P:regulation of transcription, DNA-templated; P:histone H3-K4 demethylation; F:DNA binding; F:protein binding; F:oxidoreductase activity; F:flavin adenine dinucleotide binding; C:nucleus	G3DSA:3.90.660.10 (GENE3D); IPR017366 (PIRSF); IPR036188 (G3DSA:3.50.50.GENE3D); IPR007526 (PFAM); IPR036188 (G3DSA:3.50.50.GENE3D); IPR002937 (PFAM); IPR036388 (G3DSA:1.10.10.GENE3D); G3DSA:1.10.287.80 (GENE3D); mobidb-lite (MOBIDB_LITE); mobidb-lite (MOBIDB_LITE); mobidb-lite (MOBIDB_LITE); PTHR10742 (PANTHER); PTHR10742:SF353 (PANTHER); IPR007526 (PROSITE_PROFILES); SSF54373 (SUPERFAMILY); IPR036188 (SUPERFAMILY); IPR009057 (SUPERFAMILY)
[INTERPRO, BLASTED, MAPPED, ANNOTATED]	TRINITY_DN21548_c0_g1_i2	RecName: Full=Deoxynucleotidyltransferase terminal-interacting protein 1; AltName: Full=Terminal deoxynucleotidyltransferase-interacting factor 1; Short=TdIF1; Short=TdT-interacting factor 1	1807	5	4.28405e-53	59.2	5	F:GO:0003677; F:GO:0031491; F:GO:0042803; C:GO:0000118; C:GO:0005730	F:DNA binding; F:nucleosome binding; F:protein homodimerization activity; C:histone deacetylase complex; C:nucleolus	PF18192 (PFAM); mobidb-lite (MOBIDB_LITE); mobidb-lite (MOBIDB_LITE); mobidb-lite (MOBIDB_LITE); IPR026064 (PANTHER)
[INTERPRO, BLASTED, MAPPED, ANNOTATED]	TRINITY_DN21523_c0_g1_i1	RecName: Full=4F2 cell-surface antigen heavy chain; Short=4F2hc; AltName: Full=Solute carrier family 3 member 2; AltName: CD_antigen=CD98	901	12	1.07814e-14	50.89	2	P:GO:0005975; F:GO:0003824	P:carbohydrate metabolic process; F:catalytic activity	IPR006047 (PFAM); IPR031984 (PFAM); G3DSA:3.20.20.80 (GENE3D); PTHR10357:SF196 (PANTHER); PTHR10357 (PANTHER); IPR017853 (SUPERFAMILY)
[INTERPRO, BLASTED, MAPPED, ANNOTATED]	TRINITY_DN21523_c0_g1_i2	RecName: Full=4F2 cell-surface antigen heavy chain; Short=4F2hc; AltName: Full=Solute carrier family 3 member 2; AltName: CD_antigen=CD98	2172	12	1.1998e-18	48.55	2	P:GO:0005975; F:GO:0003824	P:carbohydrate metabolic process; F:catalytic activity	G3DSA:3.90.400.10 (GENE3D); IPR031984 (PFAM); IPR006047 (PFAM); G3DSA:3.20.20.80 (GENE3D); mobidb-lite (MOBIDB_LITE); mobidb-lite (MOBIDB_LITE); PTHR10357 (PANTHER); PTHR10357:SF177 (PANTHER); IPR017853 (SUPERFAMILY)
[INTERPRO, BLASTED, MAPPED, ANNOTATED]	TRINITY_DN21523_c0_g1_i3	RecName: Full=4F2 cell-surface antigen heavy chain; Short=4F2hc; AltName: Full=Solute carrier family 3 member 2; AltName: CD_antigen=CD98	923	12	1.75231e-14	50.86	2	P:GO:0005975; F:GO:0003824	P:carbohydrate metabolic process; F:catalytic activity	IPR006047 (PFAM); IPR031984 (PFAM); G3DSA:3.20.20.80 (GENE3D); PTHR10357 (PANTHER); PTHR10357:SF196 (PANTHER); IPR017853 (SUPERFAMILY)
[INTERPRO, BLASTED, MAPPED, ANNOTATED]	TRINITY_DN21597_c0_g1_i1	RecName: Full=Leucine-rich melanocyte differentiation-associated protein	471	2	8.66848e-29	72.94	1	P:GO:0030318	P:melanocyte differentiation	IPR032675 (G3DSA:3.80.10.GENE3D); PTHR10552:SF7 (PANTHER); PTHR10552 (PANTHER); SSF52058 (SUPERFAMILY)
[INTERPRO, BLASTED, MAPPED, ANNOTATED]	TRINITY_DN21597_c0_g1_i2	RecName: Full=Leucine-rich melanocyte differentiation-associated protein	800	2	1.98637e-49	67.31	1	P:GO:0030318	P:melanocyte differentiation	PF14580 (PFAM); IPR032675 (G3DSA:3.80.10.GENE3D); mobidb-lite (MOBIDB_LITE); PTHR10552:SF7 (PANTHER); PTHR10552 (PANTHER); SSF52058 (SUPERFAMILY)
[INTERPRO, BLASTED, MAPPED, ANNOTATED]	TRINITY_DN21597_c0_g1_i3	RecName: Full=Leucine-rich melanocyte differentiation-associated protein	653	2	1.53047e-41	66.73	1	P:GO:0030318	P:melanocyte differentiation	IPR032675 (G3DSA:3.80.10.GENE3D); PF14580 (PFAM); mobidb-lite (MOBIDB_LITE); PTHR10552:SF7 (PANTHER); PTHR10552 (PANTHER); SSF52058 (SUPERFAMILY)
[INTERPRO, BLASTED, MAPPED, ANNOTATED]	TRINITY_DN21597_c0_g1_i4	RecName: Full=Leucine-rich melanocyte differentiation-associated protein	380	2	1.86356e-24	72.9	1	P:GO:0030318	P:melanocyte differentiation	IPR032675 (G3DSA:3.80.10.GENE3D); PF14580 (PFAM); PTHR10552:SF7 (PANTHER); PTHR10552 (PANTHER); SSF52058 (SUPERFAMILY)
[INTERPRO, BLASTED, MAPPED, ANNOTATED]	TRINITY_DN21504_c0_g1_i1	RecName: Full=Polypeptide N-acetylgalactosaminyltransferase 1; AltName: Full=Polypeptide GalNAc transferase 1; Short=GalNAc-T1; Short=pp-GaNTase 1; AltName: Full=Protein-UDP acetylgalactosaminyltransferase 1; AltName: Full=UDP-GalNAc:polypeptide N-acetylgalactosaminyltransferase 1; Contains: RecName: Full=Polypeptide N-acetylgalactosaminyltransferase 1 soluble form	2127	20	0	62.31	11	P:GO:0009312; P:GO:0016266; P:GO:0018242; P:GO:0018243; F:GO:0004653; F:GO:0030145; F:GO:0030246; C:GO:0000139; C:GO:0005795; C:GO:0016021; C:GO:0048471	P:oligosaccharide biosynthetic process; P:O-glycan processing; P:protein O-linked glycosylation via serine; P:protein O-linked glycosylation via threonine; F:polypeptide N-acetylgalactosaminyltransferase activity; F:manganese ion binding; F:carbohydrate binding; C:Golgi membrane; C:Golgi stack; C:integral component of membrane; C:perinuclear region of cytoplasm	IPR000772 (SMART); IPR000772 (PFAM); IPR029044 (G3DSA:3.90.550.GENE3D); IPR001173 (PFAM); G3DSA:2.80.10.50 (GENE3D); PTHR11675:SF68 (PANTHER); PTHR11675 (PANTHER); IPR000772 (PROSITE_PROFILES); IPR000772 (CDD); cd02510 (CDD); IPR035992 (SUPERFAMILY); IPR029044 (SUPERFAMILY)
[INTERPRO, BLASTED, MAPPED, ANNOTATED]	TRINITY_DN21507_c0_g1_i1	RecName: Full=Oxygen-dependent choline dehydrogenase; Short=CDH; Short=CHD; AltName: Full=Betaine aldehyde dehydrogenase; Short=BADH	1585	20	1.5259e-92	51.31	2	F:GO:0016614; F:GO:0050660	F:oxidoreductase activity, acting on CH-OH group of donors; F:flavin adenine dinucleotide binding	IPR007867 (PFAM); IPR036188 (G3DSA:3.50.50.GENE3D); IPR012132 (PIRSF); IPR000172 (PFAM); G3DSA:3.30.560.10 (GENE3D); PTHR11552 (PANTHER); PTHR11552:SF95 (PANTHER); SSF54373 (SUPERFAMILY); IPR036188 (SUPERFAMILY)
[INTERPRO, BLASTED, MAPPED, ANNOTATED]	TRINITY_DN21507_c0_g1_i2	RecName: Full=Oxygen-dependent choline dehydrogenase; Short=CDH; Short=CHD; AltName: Full=Betaine aldehyde dehydrogenase; Short=BADH	2319	20	8.87234e-100	50.21	2	F:GO:0016614; F:GO:0050660	F:oxidoreductase activity, acting on CH-OH group of donors; F:flavin adenine dinucleotide binding	IPR036188 (G3DSA:3.50.50.GENE3D); G3DSA:3.30.560.10 (GENE3D); IPR007867 (PFAM); IPR000172 (PFAM); IPR012132 (PIRSF); PTHR11552:SF95 (PANTHER); PTHR11552 (PANTHER); SSF54373 (SUPERFAMILY); IPR036188 (SUPERFAMILY)
[INTERPRO, BLASTED, MAPPED, ANNOTATED]	TRINITY_DN21507_c0_g1_i3	RecName: Full=Pyranose dehydrogenase; Short=PDH; AltName: Full=Pyranose:quinone oxidoreductase 1; Flags: Precursor	258	8	6.82351e-10	60.62	3	P:GO:0006006; P:GO:0046693; F:GO:0016491	P:glucose metabolic process; P:sperm storage; F:oxidoreductase activity	no IPS match
[INTERPRO, BLASTED, MAPPED, ANNOTATED]	TRINITY_DN21507_c0_g1_i4	RecName: Full=Oxygen-dependent choline dehydrogenase; Short=CDH; Short=CHD; AltName: Full=Betaine aldehyde dehydrogenase; Short=BADH	1078	20	1.03984e-64	57.24	2	F:GO:0016614; F:GO:0050660	F:oxidoreductase activity, acting on CH-OH group of donors; F:flavin adenine dinucleotide binding	IPR036188 (G3DSA:3.50.50.GENE3D); IPR036188 (G3DSA:3.50.50.GENE3D); IPR000172 (PFAM); PTHR11552 (PANTHER); PTHR11552:SF95 (PANTHER); IPR036188 (SUPERFAMILY)
[INTERPRO, BLASTED, MAPPED, ANNOTATED]	TRINITY_DN21507_c0_g1_i5	RecName: Full=Oxygen-dependent choline dehydrogenase; Short=CDH; Short=CHD; AltName: Full=Betaine aldehyde dehydrogenase; Short=BADH	2131	20	1.11898e-101	50.18	2	F:GO:0016614; F:GO:0050660	F:oxidoreductase activity, acting on CH-OH group of donors; F:flavin adenine dinucleotide binding	IPR036188 (G3DSA:3.50.50.GENE3D); G3DSA:3.30.560.10 (GENE3D); IPR007867 (PFAM); IPR000172 (PFAM); IPR012132 (PIRSF); PTHR11552:SF95 (PANTHER); PTHR11552 (PANTHER); SSF54373 (SUPERFAMILY); IPR036188 (SUPERFAMILY)
[INTERPRO, BLASTED, MAPPED, ANNOTATED]	TRINITY_DN21581_c3_g4_i1	RecName: Full=Histone-lysine N-methyltransferase set9; AltName: Full=SET domain protein 9	2773	20	6.297e-124	63.83	3	P:GO:0034773; F:GO:0005515; F:GO:0042799	P:histone H4-K20 trimethylation; F:protein binding; F:histone methyltransferase activity (H4-K20 specific)	IPR001214 (SMART); G3DSA:1.10.10.1700 (GENE3D); IPR001214 (PFAM); G3DSA:2.170.270.10 (GENE3D); mobidb-lite (MOBIDB_LITE); mobidb-lite (MOBIDB_LITE); mobidb-lite (MOBIDB_LITE); mobidb-lite (MOBIDB_LITE); mobidb-lite (MOBIDB_LITE); PTHR12977 (PANTHER); IPR001214 (PROSITE_PROFILES); IPR025790 (PROSITE_PROFILES); SSF82199 (SUPERFAMILY)
[INTERPRO, BLASTED, MAPPED, ANNOTATED]	TRINITY_DN21570_c0_g1_i1	RecName: Full=ATP-dependent zinc metalloprotease YME1L; AltName: Full=YME1-like ATPase	1071	1	2.41788e-18	56.43	3	P:GO:0016043; F:GO:0016787; C:GO:0016020	P:cellular component organization; F:hydrolase activity; C:membrane	PTHR43655:SF13 (PANTHER); PTHR43655 (PANTHER)
[INTERPRO, BLASTED, MAPPED, ANNOTATED]	TRINITY_DN21570_c0_g1_i2	RecName: Full=ATP-dependent zinc metalloprotease FtsH	2626	20	0	68.89	4	P:GO:0006508; F:GO:0004222; F:GO:0005524; C:GO:0016020	P:proteolysis; F:metalloendopeptidase activity; F:ATP binding; C:membrane	IPR003593 (SMART); PF17862 (PFAM); IPR005936 (TIGRFAM); G3DSA:1.20.58.760 (GENE3D); IPR000642 (PFAM); G3DSA:3.40.50.300 (GENE3D); G3DSA:1.10.8.60 (GENE3D); IPR003959 (PFAM); PTHR43655:SF13 (PANTHER); PTHR43655 (PANTHER); IPR005936 (HAMAP); cd00009 (CDD); IPR037219 (SUPERFAMILY); IPR027417 (SUPERFAMILY)
[INTERPRO, BLASTED, MAPPED, ANNOTATED]	TRINITY_DN21560_c0_g1_i1	RecName: Full=TBC1 domain family member 20	1300	6	2.13401e-79	58.98	19	P:GO:0001675; P:GO:0007030; P:GO:0019068; P:GO:0034389; P:GO:0043547; P:GO:0044829; P:GO:0046726; P:GO:0048208; P:GO:0070309; P:GO:0072520; P:GO:0090110; P:GO:1902017; P:GO:1902953; F:GO:0005096; F:GO:0005515; C:GO:0005789; C:GO:0030173; C:GO:0031965; C:GO:0033116	P:acrosome assembly; P:Golgi organization; P:virion assembly; P:lipid droplet organization; P:positive regulation of GTPase activity; P:positive regulation by host of viral genome replication; P:positive regulation by virus of viral protein levels in host cell; P:COPII vesicle coating; P:lens fiber cell morphogenesis; P:seminiferous tubule development; P:COPII-coated vesicle cargo loading; P:regulation of cilium assembly; P:positive regulation of ER to Golgi vesicle-mediated transport; F:GTPase activator activity; F:protein binding; C:endoplasmic reticulum membrane; C:integral component of Golgi membrane; C:nuclear membrane; C:endoplasmic reticulum-Golgi intermediate compartment membrane	IPR000195 (SMART); G3DSA:1.10.472.80 (GENE3D); G3DSA:1.10.8.1310 (GENE3D); IPR000195 (PFAM); mobidb-lite (MOBIDB_LITE); mobidb-lite (MOBIDB_LITE); PTHR20913 (PANTHER); IPR000195 (PROSITE_PROFILES); IPR035969 (SUPERFAMILY); IPR035969 (SUPERFAMILY)
[INTERPRO, BLASTED, MAPPED, ANNOTATED]	TRINITY_DN21560_c0_g1_i2	RecName: Full=TBC1 domain family member 20	1354	6	3.64976e-79	58.98	19	P:GO:0001675; P:GO:0007030; P:GO:0019068; P:GO:0034389; P:GO:0043547; P:GO:0044829; P:GO:0046726; P:GO:0048208; P:GO:0070309; P:GO:0072520; P:GO:0090110; P:GO:1902017; P:GO:1902953; F:GO:0005096; F:GO:0005515; C:GO:0005789; C:GO:0030173; C:GO:0031965; C:GO:0033116	P:acrosome assembly; P:Golgi organization; P:virion assembly; P:lipid droplet organization; P:positive regulation of GTPase activity; P:positive regulation by host of viral genome replication; P:positive regulation by virus of viral protein levels in host cell; P:COPII vesicle coating; P:lens fiber cell morphogenesis; P:seminiferous tubule development; P:COPII-coated vesicle cargo loading; P:regulation of cilium assembly; P:positive regulation of ER to Golgi vesicle-mediated transport; F:GTPase activator activity; F:protein binding; C:endoplasmic reticulum membrane; C:integral component of Golgi membrane; C:nuclear membrane; C:endoplasmic reticulum-Golgi intermediate compartment membrane	IPR000195 (SMART); G3DSA:1.10.472.80 (GENE3D); G3DSA:1.10.8.1310 (GENE3D); IPR000195 (PFAM); mobidb-lite (MOBIDB_LITE); mobidb-lite (MOBIDB_LITE); PTHR20913 (PANTHER); IPR000195 (PROSITE_PROFILES); IPR035969 (SUPERFAMILY); IPR035969 (SUPERFAMILY)
[INTERPRO, BLASTED, MAPPED, ANNOTATED]	TRINITY_DN21560_c0_g1_i4	RecName: Full=TBC1 domain family member 20	1573	6	1.26972e-78	58.98	19	P:GO:0001675; P:GO:0007030; P:GO:0019068; P:GO:0034389; P:GO:0043547; P:GO:0044829; P:GO:0046726; P:GO:0048208; P:GO:0070309; P:GO:0072520; P:GO:0090110; P:GO:1902017; P:GO:1902953; F:GO:0005096; F:GO:0005515; C:GO:0005789; C:GO:0030173; C:GO:0031965; C:GO:0033116	P:acrosome assembly; P:Golgi organization; P:virion assembly; P:lipid droplet organization; P:positive regulation of GTPase activity; P:positive regulation by host of viral genome replication; P:positive regulation by virus of viral protein levels in host cell; P:COPII vesicle coating; P:lens fiber cell morphogenesis; P:seminiferous tubule development; P:COPII-coated vesicle cargo loading; P:regulation of cilium assembly; P:positive regulation of ER to Golgi vesicle-mediated transport; F:GTPase activator activity; F:protein binding; C:endoplasmic reticulum membrane; C:integral component of Golgi membrane; C:nuclear membrane; C:endoplasmic reticulum-Golgi intermediate compartment membrane	IPR000195 (SMART); G3DSA:1.10.8.1310 (GENE3D); G3DSA:1.10.472.80 (GENE3D); IPR000195 (PFAM); mobidb-lite (MOBIDB_LITE); mobidb-lite (MOBIDB_LITE); PTHR20913 (PANTHER); IPR000195 (PROSITE_PROFILES); IPR035969 (SUPERFAMILY); IPR035969 (SUPERFAMILY)
[INTERPRO, BLASTED, MAPPED, ANNOTATED]	TRINITY_DN21560_c0_g1_i6	RecName: Full=TBC1 domain family member 20	1627	6	2.0502e-78	58.98	19	P:GO:0001675; P:GO:0007030; P:GO:0019068; P:GO:0034389; P:GO:0043547; P:GO:0044829; P:GO:0046726; P:GO:0048208; P:GO:0070309; P:GO:0072520; P:GO:0090110; P:GO:1902017; P:GO:1902953; F:GO:0005096; F:GO:0005515; C:GO:0005789; C:GO:0030173; C:GO:0031965; C:GO:0033116	P:acrosome assembly; P:Golgi organization; P:virion assembly; P:lipid droplet organization; P:positive regulation of GTPase activity; P:positive regulation by host of viral genome replication; P:positive regulation by virus of viral protein levels in host cell; P:COPII vesicle coating; P:lens fiber cell morphogenesis; P:seminiferous tubule development; P:COPII-coated vesicle cargo loading; P:regulation of cilium assembly; P:positive regulation of ER to Golgi vesicle-mediated transport; F:GTPase activator activity; F:protein binding; C:endoplasmic reticulum membrane; C:integral component of Golgi membrane; C:nuclear membrane; C:endoplasmic reticulum-Golgi intermediate compartment membrane	IPR000195 (SMART); G3DSA:1.10.8.1310 (GENE3D); G3DSA:1.10.472.80 (GENE3D); IPR000195 (PFAM); mobidb-lite (MOBIDB_LITE); mobidb-lite (MOBIDB_LITE); PTHR20913 (PANTHER); IPR000195 (PROSITE_PROFILES); IPR035969 (SUPERFAMILY); IPR035969 (SUPERFAMILY)
[INTERPRO, BLASTED, MAPPED, ANNOTATED]	TRINITY_DN21554_c0_g1_i1	RecName: Full=Putative nucleotidyltransferase MAB21L1; AltName: Full=Protein mab-21-like 1	760	20	4.16881e-139	88.85	15	P:GO:0002089; P:GO:0007399; P:GO:0008284; P:GO:0010172; P:GO:0045165; P:GO:0048701; P:GO:0060041; P:GO:0061303; P:GO:0061386; F:GO:0005515; F:GO:0005524; F:GO:0005525; F:GO:0016779; F:GO:0046872; C:GO:0005737	P:lens morphogenesis in camera-type eye; P:nervous system development; P:positive regulation of cell population proliferation; P:embryonic body morphogenesis; P:cell fate commitment; P:embryonic cranial skeleton morphogenesis; P:retina development in camera-type eye; P:cornea development in camera-type eye; P:closure of optic fissure; F:protein binding; F:ATP binding; F:GTP binding; F:nucleotidyltransferase activity; F:metal ion binding; C:cytoplasm	IPR024810 (SMART); IPR024810 (PFAM); G3DSA:3.30.460.90 (GENE3D); PTHR10656:SF65 (PANTHER); PTHR10656 (PANTHER)
[INTERPRO, BLASTED, MAPPED, ANNOTATED]	TRINITY_DN21554_c0_g1_i2	RecName: Full=Putative nucleotidyltransferase MAB21L1; AltName: Full=Protein mab-21-like 1	1040	20	0	90.06	15	P:GO:0002089; P:GO:0007399; P:GO:0008284; P:GO:0010172; P:GO:0045165; P:GO:0048701; P:GO:0060041; P:GO:0061303; P:GO:0061386; F:GO:0005515; F:GO:0005524; F:GO:0005525; F:GO:0016779; F:GO:0046872; C:GO:0005737	P:lens morphogenesis in camera-type eye; P:nervous system development; P:positive regulation of cell population proliferation; P:embryonic body morphogenesis; P:cell fate commitment; P:embryonic cranial skeleton morphogenesis; P:retina development in camera-type eye; P:cornea development in camera-type eye; P:closure of optic fissure; F:protein binding; F:ATP binding; F:GTP binding; F:nucleotidyltransferase activity; F:metal ion binding; C:cytoplasm	IPR024810 (SMART); G3DSA:3.30.460.90 (GENE3D); G3DSA:1.10.1410.40 (GENE3D); IPR024810 (PFAM); PTHR10656 (PANTHER); PTHR10656:SF65 (PANTHER)
[INTERPRO, BLASTED, MAPPED, ANNOTATED]	TRINITY_DN21554_c0_g2_i1	RecName: Full=Putative nucleotidyltransferase MAB21L1; AltName: Full=Protein mab-21-like 1	1564	20	0	88.34	15	P:GO:0002089; P:GO:0007399; P:GO:0008284; P:GO:0010172; P:GO:0045165; P:GO:0048701; P:GO:0060041; P:GO:0061303; P:GO:0061386; F:GO:0005515; F:GO:0005524; F:GO:0005525; F:GO:0016779; F:GO:0046872; C:GO:0005737	P:lens morphogenesis in camera-type eye; P:nervous system development; P:positive regulation of cell population proliferation; P:embryonic body morphogenesis; P:cell fate commitment; P:embryonic cranial skeleton morphogenesis; P:retina development in camera-type eye; P:cornea development in camera-type eye; P:closure of optic fissure; F:protein binding; F:ATP binding; F:GTP binding; F:nucleotidyltransferase activity; F:metal ion binding; C:cytoplasm	IPR024810 (SMART); G3DSA:3.30.460.90 (GENE3D); G3DSA:1.10.1410.40 (GENE3D); IPR024810 (PFAM); PTHR10656:SF65 (PANTHER); PTHR10656 (PANTHER)
[INTERPRO, BLASTED, MAPPED, ANNOTATED]	TRINITY_DN21554_c0_g1_i3	RecName: Full=Putative nucleotidyltransferase MAB21L1; AltName: Full=Protein mab-21-like 1	1085	20	0	89.48	15	P:GO:0002089; P:GO:0007399; P:GO:0008284; P:GO:0010172; P:GO:0045165; P:GO:0048701; P:GO:0060041; P:GO:0061303; P:GO:0061386; F:GO:0005515; F:GO:0005524; F:GO:0005525; F:GO:0016779; F:GO:0046872; C:GO:0005737	P:lens morphogenesis in camera-type eye; P:nervous system development; P:positive regulation of cell population proliferation; P:embryonic body morphogenesis; P:cell fate commitment; P:embryonic cranial skeleton morphogenesis; P:retina development in camera-type eye; P:cornea development in camera-type eye; P:closure of optic fissure; F:protein binding; F:ATP binding; F:GTP binding; F:nucleotidyltransferase activity; F:metal ion binding; C:cytoplasm	IPR024810 (SMART); IPR024810 (PFAM); G3DSA:1.10.1410.40 (GENE3D); G3DSA:3.30.460.90 (GENE3D); PTHR10656:SF65 (PANTHER); PTHR10656 (PANTHER)
[INTERPRO, BLASTED, MAPPED, ANNOTATED]	TRINITY_DN21554_c0_g1_i4	RecName: Full=Putative nucleotidyltransferase MAB21L1; AltName: Full=Protein mab-21-like 1	760	20	4.16881e-139	88.85	15	P:GO:0002089; P:GO:0007399; P:GO:0008284; P:GO:0010172; P:GO:0045165; P:GO:0048701; P:GO:0060041; P:GO:0061303; P:GO:0061386; F:GO:0005515; F:GO:0005524; F:GO:0005525; F:GO:0016779; F:GO:0046872; C:GO:0005737	P:lens morphogenesis in camera-type eye; P:nervous system development; P:positive regulation of cell population proliferation; P:embryonic body morphogenesis; P:cell fate commitment; P:embryonic cranial skeleton morphogenesis; P:retina development in camera-type eye; P:cornea development in camera-type eye; P:closure of optic fissure; F:protein binding; F:ATP binding; F:GTP binding; F:nucleotidyltransferase activity; F:metal ion binding; C:cytoplasm	IPR024810 (SMART); IPR024810 (PFAM); G3DSA:3.30.460.90 (GENE3D); PTHR10656:SF65 (PANTHER); PTHR10656 (PANTHER)
[INTERPRO, BLASTED, MAPPED, ANNOTATED]	TRINITY_DN21554_c0_g2_i2	RecName: Full=Putative nucleotidyltransferase MAB21L1; AltName: Full=Protein mab-21-like 1	1508	20	0	88.54	15	P:GO:0002089; P:GO:0007399; P:GO:0008284; P:GO:0010172; P:GO:0045165; P:GO:0048701; P:GO:0060041; P:GO:0061303; P:GO:0061386; F:GO:0005515; F:GO:0005524; F:GO:0005525; F:GO:0016779; F:GO:0046872; C:GO:0005737	P:lens morphogenesis in camera-type eye; P:nervous system development; P:positive regulation of cell population proliferation; P:embryonic body morphogenesis; P:cell fate commitment; P:embryonic cranial skeleton morphogenesis; P:retina development in camera-type eye; P:cornea development in camera-type eye; P:closure of optic fissure; F:protein binding; F:ATP binding; F:GTP binding; F:nucleotidyltransferase activity; F:metal ion binding; C:cytoplasm	IPR024810 (SMART); G3DSA:3.30.460.90 (GENE3D); G3DSA:1.10.1410.40 (GENE3D); IPR024810 (PFAM); PTHR10656 (PANTHER); PTHR10656:SF65 (PANTHER)
[INTERPRO, BLASTED, MAPPED, ANNOTATED]	TRINITY_DN21563_c0_g2_i2	RecName: Full=Retinaldehyde-binding protein 1; AltName: Full=Cellular retinaldehyde-binding protein	822	16	7.63349e-22	48.38	13	P:GO:0009605; P:GO:0009628; P:GO:0016043; P:GO:0032502; P:GO:0044237; P:GO:0044238; P:GO:0050794; P:GO:0071704; F:GO:0019842; F:GO:0043168; F:GO:1902936; C:GO:0005802; C:GO:0016020	P:response to external stimulus; P:response to abiotic stimulus; P:cellular component organization; P:developmental process; P:cellular metabolic process; P:primary metabolic process; P:regulation of cellular process; P:organic substance metabolic process; F:vitamin binding; F:anion binding; F:phosphatidylinositol bisphosphate binding; C:trans-Golgi network; C:membrane	PR00180 (PRINTS); IPR001251 (SMART); G3DSA:1.10.8.20 (GENE3D); IPR036865 (G3DSA:3.40.525.GENE3D); IPR001251 (PFAM); PTHR10174 (PANTHER); PTHR10174:SF170 (PANTHER); IPR001251 (PROSITE_PROFILES); IPR001251 (CDD); IPR036273 (SUPERFAMILY); IPR036865 (SUPERFAMILY)
[INTERPRO, BLASTED, MAPPED, ANNOTATED]	TRINITY_DN21563_c0_g2_i3	RecName: Full=Retinaldehyde-binding protein 1; AltName: Full=Cellular retinaldehyde-binding protein	1382	17	2.4431e-28	49.41	13	P:GO:0009605; P:GO:0009628; P:GO:0016043; P:GO:0032502; P:GO:0044237; P:GO:0044238; P:GO:0050794; P:GO:0071704; F:GO:0019842; F:GO:0043168; F:GO:1902936; C:GO:0005802; C:GO:0016020	P:response to external stimulus; P:response to abiotic stimulus; P:cellular component organization; P:developmental process; P:cellular metabolic process; P:primary metabolic process; P:regulation of cellular process; P:organic substance metabolic process; F:vitamin binding; F:anion binding; F:phosphatidylinositol bisphosphate binding; C:trans-Golgi network; C:membrane	PR00180 (PRINTS); IPR001251 (SMART); IPR001251 (PFAM); IPR036865 (G3DSA:3.40.525.GENE3D); G3DSA:1.10.8.20 (GENE3D); PTHR10174 (PANTHER); PTHR10174:SF170 (PANTHER); IPR001251 (PROSITE_PROFILES); IPR001251 (CDD); IPR036865 (SUPERFAMILY); IPR036273 (SUPERFAMILY)
[INTERPRO, BLASTED, MAPPED, ANNOTATED]	TRINITY_DN21563_c0_g2_i4	RecName: Full=Retinaldehyde-binding protein 1; AltName: Full=Cellular retinaldehyde-binding protein	1610	16	2.89258e-28	49.53	13	P:GO:0009605; P:GO:0009628; P:GO:0016043; P:GO:0032502; P:GO:0044237; P:GO:0044238; P:GO:0050794; P:GO:0071704; F:GO:0019842; F:GO:0043168; F:GO:1902936; C:GO:0005802; C:GO:0016020	P:response to external stimulus; P:response to abiotic stimulus; P:cellular component organization; P:developmental process; P:cellular metabolic process; P:primary metabolic process; P:regulation of cellular process; P:organic substance metabolic process; F:vitamin binding; F:anion binding; F:phosphatidylinositol bisphosphate binding; C:trans-Golgi network; C:membrane	PR00180 (PRINTS); IPR001251 (SMART); IPR036865 (G3DSA:3.40.525.GENE3D); G3DSA:1.10.8.20 (GENE3D); IPR001251 (PFAM); PTHR10174:SF170 (PANTHER); PTHR10174 (PANTHER); IPR001251 (PROSITE_PROFILES); IPR001251 (CDD); IPR036273 (SUPERFAMILY); IPR036865 (SUPERFAMILY)
[INTERPRO, BLASTED, MAPPED, ANNOTATED]	TRINITY_DN21563_c0_g2_i7	RecName: Full=Retinol-binding protein pinta; AltName: Full=Prolonged depolarization afterpotential is not apparent	595	1	1.77621e-10	52.54	2	P:GO:0009987; P:GO:0050896	P:cellular process; P:response to stimulus	G3DSA:1.10.8.20 (GENE3D); PTHR10174:SF170 (PANTHER); PTHR10174 (PANTHER); IPR036273 (SUPERFAMILY)
[INTERPRO, BLASTED, MAPPED, ANNOTATED]	TRINITY_DN21505_c0_g1_i1	RecName: Full=ATP-dependent RNA helicase dbp5	1655	20	0	70.64	2	F:GO:0003676; F:GO:0005524	F:nucleic acid binding; F:ATP binding	IPR001650 (SMART); IPR014001 (SMART); IPR011545 (PFAM); IPR001650 (PFAM); G3DSA:3.40.50.300 (GENE3D); G3DSA:3.40.50.300 (GENE3D); PTHR24031:SF331 (PANTHER); PTHR24031 (PANTHER); IPR014014 (PROSITE_PROFILES); IPR014001 (PROSITE_PROFILES); IPR001650 (PROSITE_PROFILES); IPR001650 (CDD); cd00268 (CDD); IPR027417 (SUPERFAMILY)
[INTERPRO, BLASTED, MAPPED, ANNOTATED]	TRINITY_DN21539_c0_g1_i1	RecName: Full=Cyclin-dependent kinase 1; Short=CDK1; AltName: Full=Cell division control protein 2 homolog; AltName: Full=Cell division protein kinase 1; AltName: Full=p34 protein kinase	703	20	1.77533e-40	61.12	3	P:GO:0006468; F:GO:0004672; F:GO:0005524	P:protein phosphorylation; F:protein kinase activity; F:ATP binding	IPR000719 (PFAM); G3DSA:1.10.510.10 (GENE3D); PTHR24056:SF129 (PANTHER); PTHR24056 (PANTHER); IPR000719 (PROSITE_PROFILES); IPR011009 (SUPERFAMILY)
[INTERPRO, BLASTED, MAPPED, ANNOTATED]	TRINITY_DN21539_c0_g1_i2	RecName: Full=Cyclin-dependent kinase 1; Short=CDK1; AltName: Full=Cell division control protein 2 homolog; AltName: Full=Cell division protein kinase 1; AltName: Full=p34 protein kinase	1129	20	3.20114e-113	66.45	3	P:GO:0006468; F:GO:0004672; F:GO:0005524	P:protein phosphorylation; F:protein kinase activity; F:ATP binding	IPR000719 (SMART); IPR000719 (PFAM); PIRSF000654 (PIRSF); G3DSA:3.30.200.20 (GENE3D); G3DSA:1.10.510.10 (GENE3D); PTHR24056 (PANTHER); PTHR24056:SF129 (PANTHER); IPR000719 (PROSITE_PROFILES); cd07838 (CDD); IPR011009 (SUPERFAMILY)
[INTERPRO, BLASTED, MAPPED, ANNOTATED]	TRINITY_DN21539_c0_g2_i1	RecName: Full=RNA-directed DNA polymerase from mobile element jockey; AltName: Full=Reverse transcriptase	3098	9	5.15416e-40	43.02	4	P:GO:0006259; P:GO:0032196; F:GO:0004518; F:GO:0016740	P:DNA metabolic process; P:transposition; F:nuclease activity; F:transferase activity	IPR000477 (PFAM); IPR005135 (PFAM); IPR036691 (G3DSA:3.60.10.GENE3D); PTHR44485 (PANTHER); IPR000477 (PROSITE_PROFILES); cd01650 (CDD); SSF56672 (SUPERFAMILY); IPR036691 (SUPERFAMILY)
[INTERPRO, BLASTED, MAPPED, ANNOTATED]	TRINITY_DN21526_c1_g1_i1	RecName: Full=Zinc finger matrin-type protein 3; AltName: Full=Zinc finger protein WIG-1; AltName: Full=p53-activated gene 608 protein	2159	3	2.24058e-11	44.52	2	F:GO:0003676; F:GO:0008270	F:nucleic acid binding; F:zinc ion binding	IPR003604 (SMART); IPR013087 (SMART); G3DSA:3.30.160.60 (GENE3D); G3DSA:3.30.160.60 (GENE3D); G3DSA:3.30.160.60 (GENE3D); PF12874 (PFAM); mobidb-lite (MOBIDB_LITE); PTHR23067 (PANTHER); IPR036236 (SUPERFAMILY); IPR036236 (SUPERFAMILY); IPR036236 (SUPERFAMILY); IPR036236 (SUPERFAMILY)
[INTERPRO, BLASTED, MAPPED, ANNOTATED]	TRINITY_DN21509_c0_g2_i1	RecName: Full=Microtubule-associated serine/threonine-protein kinase 3	629	10	2.19856e-28	69.86	1	F:GO:0005515	F:protein binding	IPR001478 (SMART); PF17820 (PFAM); G3DSA:2.30.42.10 (GENE3D); mobidb-lite (MOBIDB_LITE); mobidb-lite (MOBIDB_LITE); mobidb-lite (MOBIDB_LITE); mobidb-lite (MOBIDB_LITE); PTHR14191:SF12 (PANTHER); PTHR14191 (PANTHER); IPR001478 (PROSITE_PROFILES); cd00992 (CDD); IPR036034 (SUPERFAMILY)
[INTERPRO, BLASTED, MAPPED, ANNOTATED]	TRINITY_DN21509_c0_g2_i2	RecName: Full=Microtubule-associated serine/threonine-protein kinase 1; AltName: Full=Syntrophin-associated serine/threonine-protein kinase	6044	20	0	66.61	5	P:GO:0006468; F:GO:0000287; F:GO:0004674; F:GO:0005515; F:GO:0005524	P:protein phosphorylation; F:magnesium ion binding; F:protein serine/threonine kinase activity; F:protein binding; F:ATP binding	IPR001478 (SMART); IPR000719 (SMART); G3DSA:1.10.510.10 (GENE3D); IPR015022 (PFAM); G3DSA:2.30.42.10 (GENE3D); PF17820 (PFAM); G3DSA:3.30.200.20 (GENE3D); IPR000719 (PFAM); IPR023142 (G3DSA:1.20.1480.GENE3D); mobidb-lite (MOBIDB_LITE); mobidb-lite (MOBIDB_LITE); mobidb-lite (MOBIDB_LITE); mobidb-lite (MOBIDB_LITE); mobidb-lite (MOBIDB_LITE); mobidb-lite (MOBIDB_LITE); mobidb-lite (MOBIDB_LITE); mobidb-lite (MOBIDB_LITE); mobidb-lite (MOBIDB_LITE); mobidb-lite (MOBIDB_LITE); mobidb-lite (MOBIDB_LITE); mobidb-lite (MOBIDB_LITE); mobidb-lite (MOBIDB_LITE); mobidb-lite (MOBIDB_LITE); mobidb-lite (MOBIDB_LITE); mobidb-lite (MOBIDB_LITE); mobidb-lite (MOBIDB_LITE); mobidb-lite (MOBIDB_LITE); mobidb-lite (MOBIDB_LITE); mobidb-lite (MOBIDB_LITE); PTHR24356 (PANTHER); PTHR24356:SF224 (PANTHER); IPR000719 (PROSITE_PROFILES); IPR001478 (PROSITE_PROFILES); IPR000961 (PROSITE_PROFILES); cd00992 (CDD); IPR037711 (CDD); IPR011009 (SUPERFAMILY); IPR036034 (SUPERFAMILY); IPR023142 (SUPERFAMILY)
[INTERPRO, BLASTED, MAPPED, ANNOTATED]	TRINITY_DN21558_c0_g2_i1	RecName: Full=Polynucleotide 5'-hydroxyl-kinase GRC3	1262	20	3.55524e-30	45.89	5	P:GO:0006364; F:GO:0005488; F:GO:0016740; C:GO:0000785; C:GO:0031981	P:rRNA processing; F:binding; F:transferase activity; C:chromatin; C:nuclear lumen	IPR032319 (PFAM); G3DSA:3.40.50.300 (GENE3D); PTHR12755:SF3 (PANTHER); PTHR12755 (PANTHER); IPR027417 (SUPERFAMILY)
[INTERPRO, BLASTED, MAPPED, ANNOTATED]	TRINITY_DN21514_c0_g2_i1	RecName: Full=RING finger protein 44	2498	20	6.96232e-46	64.57	24	P:GO:0000122; P:GO:0000578; P:GO:0006511; P:GO:0006952; P:GO:0010200; P:GO:0030517; P:GO:0043433; P:GO:0044314; P:GO:0045893; P:GO:0060765; P:GO:0060816; P:GO:0070936; P:GO:0085020; P:GO:1900095; F:GO:0003677; F:GO:0031625; F:GO:0042802; F:GO:0050681; F:GO:0061630; C:GO:0005829; C:GO:0016605; C:GO:0030424; C:GO:0031965; C:GO:0036126	P:negative regulation of transcription by RNA polymerase II; P:embryonic axis specification; P:ubiquitin-dependent protein catabolic process; P:defense response; P:response to chitin; P:negative regulation of axon extension; P:negative regulation of DNA-binding transcription factor activity; P:protein K27-linked ubiquitination; P:positive regulation of transcription, DNA-templated; P:regulation of androgen receptor signaling pathway; P:random inactivation of X chromosome; P:protein K48-linked ubiquitination; P:protein K6-linked ubiquitination; P:regulation of dosage compensation by inactivation of X chromosome; F:DNA binding; F:ubiquitin protein ligase binding; F:identical protein binding; F:androgen receptor binding; F:ubiquitin protein ligase activity; C:cytosol; C:PML body; C:axon; C:nuclear membrane; C:sperm flagellum	IPR001841 (SMART); IPR013083 (G3DSA:3.30.40.GENE3D); IPR001841 (PFAM); mobidb-lite (MOBIDB_LITE); mobidb-lite (MOBIDB_LITE); mobidb-lite (MOBIDB_LITE); mobidb-lite (MOBIDB_LITE); mobidb-lite (MOBIDB_LITE); mobidb-lite (MOBIDB_LITE); mobidb-lite (MOBIDB_LITE); PTHR14155:SF79 (PANTHER); PTHR14155 (PANTHER); IPR001841 (PROSITE_PROFILES); cd16472 (CDD); SSF57850 (SUPERFAMILY)
[INTERPRO, BLASTED, MAPPED, ANNOTATED]	TRINITY_DN21538_c0_g1_i1	RecName: Full=ATP-dependent DNA helicase RecQ	3204	20	1.6953e-147	54.46	7	P:GO:0006260; P:GO:0006281; P:GO:0006310; F:GO:0003676; F:GO:0005524; F:GO:0043138; C:GO:0005622	P:DNA replication; P:DNA repair; P:DNA recombination; F:nucleic acid binding; F:ATP binding; F:3'-5' DNA helicase activity; C:intracellular anatomical structure	IPR018982 (SMART); IPR001650 (SMART); IPR014001 (SMART); IPR004589 (TIGRFAM); IPR018982 (PFAM); G3DSA:3.40.50.300 (GENE3D); IPR001650 (PFAM); IPR029491 (PFAM); G3DSA:3.40.50.300 (GENE3D); IPR011545 (PFAM); IPR032284 (PFAM); G3DSA:1.10.150.80 (GENE3D); IPR002121 (PFAM); IPR036388 (G3DSA:1.10.10.GENE3D); mobidb-lite (MOBIDB_LITE); PTHR13710:SF120 (PANTHER); PTHR13710 (PANTHER); IPR001650 (PROSITE_PROFILES); IPR014001 (PROSITE_PROFILES); IPR002121 (PROSITE_PROFILES); IPR001650 (CDD); cd00046 (CDD); IPR036390 (SUPERFAMILY); IPR010997 (SUPERFAMILY); IPR027417 (SUPERFAMILY)
[INTERPRO, BLASTED, MAPPED, ANNOTATED]	TRINITY_DN21538_c0_g1_i2	RecName: Full=ATP-dependent DNA helicase RecQ	3100	20	3.27117e-122	53.81	7	P:GO:0006260; P:GO:0006281; P:GO:0006310; F:GO:0000166; F:GO:0003676; F:GO:0043138; C:GO:0005622	P:DNA replication; P:DNA repair; P:DNA recombination; F:nucleotide binding; F:nucleic acid binding; F:3'-5' DNA helicase activity; C:intracellular anatomical structure	IPR001650 (SMART); IPR018982 (SMART); IPR036388 (G3DSA:1.10.10.GENE3D); IPR032284 (PFAM); IPR004589 (TIGRFAM); IPR001650 (PFAM); G3DSA:1.10.150.80 (GENE3D); IPR002121 (PFAM); IPR029491 (PFAM); G3DSA:3.40.50.300 (GENE3D); IPR018982 (PFAM); mobidb-lite (MOBIDB_LITE); PTHR13710 (PANTHER); PTHR13710:SF120 (PANTHER); IPR001650 (PROSITE_PROFILES); IPR002121 (PROSITE_PROFILES); IPR001650 (CDD); IPR036390 (SUPERFAMILY); IPR027417 (SUPERFAMILY); IPR010997 (SUPERFAMILY)
[INTERPRO, BLASTED, MAPPED, ANNOTATED]	TRINITY_DN21538_c0_g1_i3	RecName: Full=ATP-dependent DNA helicase RecQ	250	20	1.83633e-28	69.05	2	F:GO:0003676; F:GO:0005524	F:nucleic acid binding; F:ATP binding	IPR011545 (PFAM); G3DSA:3.40.50.300 (GENE3D); PTHR13710:SF120 (PANTHER); PTHR13710 (PANTHER); cd00046 (CDD); IPR027417 (SUPERFAMILY)
[INTERPRO, BLASTED, MAPPED, ANNOTATED]	TRINITY_DN21529_c0_g1_i1	RecName: Full=Transmembrane protein 135; AltName: Full=Peroxisomal membrane protein 52; Short=PMP52	425	4	2.54899e-08	55.61	6	P:GO:0007031; P:GO:0009409; P:GO:0032094; P:GO:0090140; C:GO:0005777; C:GO:0005811	P:peroxisome organization; P:response to cold; P:response to food; P:regulation of mitochondrial fission; C:peroxisome; C:lipid droplet	IPR031926 (PFAM); IPR026749 (PANTHER); PTHR12459:SF3 (PANTHER)
[INTERPRO, BLASTED, MAPPED, ANNOTATED]	TRINITY_DN21529_c0_g1_i2	RecName: Full=Transmembrane protein 135; AltName: Full=Peroxisomal membrane protein 52; Short=PMP52	1787	5	1.09287e-62	52.44	3	P:GO:0050789; P:GO:0050896; C:GO:0005777	P:regulation of biological process; P:response to stimulus; C:peroxisome	IPR031926 (PFAM); IPR026749 (PANTHER); PTHR12459:SF3 (PANTHER)
[INTERPRO, BLASTED, MAPPED, ANNOTATED]	TRINITY_DN21529_c0_g1_i3	RecName: Full=Transmembrane protein 135; AltName: Full=Peroxisomal membrane protein 52; Short=PMP52	379	4	1.90946e-08	55.61	6	P:GO:0007031; P:GO:0009409; P:GO:0032094; P:GO:0090140; C:GO:0005777; C:GO:0005811	P:peroxisome organization; P:response to cold; P:response to food; P:regulation of mitochondrial fission; C:peroxisome; C:lipid droplet	IPR031926 (PFAM); PTHR12459:SF3 (PANTHER); IPR026749 (PANTHER)
[INTERPRO, BLASTED, MAPPED, ANNOTATED]	TRINITY_DN21529_c0_g1_i4	RecName: Full=Transmembrane protein 135; AltName: Full=Peroxisomal membrane protein 52; Short=PMP52	352	4	2.23793e-08	58.1	7	P:GO:0007031; P:GO:0009409; P:GO:0032094; P:GO:0090140; C:GO:0005777; C:GO:0005811; C:GO:0016020	P:peroxisome organization; P:response to cold; P:response to food; P:regulation of mitochondrial fission; C:peroxisome; C:lipid droplet; C:membrane	IPR031926 (PFAM); PTHR12459:SF3 (PANTHER); IPR026749 (PANTHER)
[INTERPRO, BLASTED, MAPPED, ANNOTATED]	TRINITY_DN21529_c0_g1_i5	RecName: Full=Transmembrane protein 135; AltName: Full=Peroxisomal membrane protein 52; Short=PMP52	648	5	2.89618e-17	58.15	7	P:GO:0007031; P:GO:0009409; P:GO:0032094; P:GO:0090140; C:GO:0005777; C:GO:0005811; C:GO:0016020	P:peroxisome organization; P:response to cold; P:response to food; P:regulation of mitochondrial fission; C:peroxisome; C:lipid droplet; C:membrane	IPR031926 (PFAM); PTHR12459:SF3 (PANTHER); IPR026749 (PANTHER)
[INTERPRO, BLASTED, MAPPED, ANNOTATED]	TRINITY_DN21529_c0_g1_i6	RecName: Full=Transmembrane protein 135; AltName: Full=Peroxisomal membrane protein 52; Short=PMP52	484	4	4.19597e-08	55.61	6	P:GO:0007031; P:GO:0009409; P:GO:0032094; P:GO:0090140; C:GO:0005777; C:GO:0005811	P:peroxisome organization; P:response to cold; P:response to food; P:regulation of mitochondrial fission; C:peroxisome; C:lipid droplet	IPR031926 (PFAM); IPR026749 (PANTHER); PTHR12459:SF3 (PANTHER)
[INTERPRO, BLASTED, MAPPED, ANNOTATED]	TRINITY_DN21578_c0_g1_i1	RecName: Full=Hermansky-Pudlak syndrome 1 protein homolog	2095	3	1.69263e-32	60.44	20	P:GO:0000902; P:GO:0003016; P:GO:0006882; P:GO:0006954; P:GO:0007040; P:GO:0007283; P:GO:0007596; P:GO:0010467; P:GO:0030318; P:GO:0032816; P:GO:0033299; P:GO:0048069; P:GO:0060041; P:GO:0060425; P:GO:1903232; F:GO:0005085; F:GO:0046983; C:GO:0005764; C:GO:0031085; C:GO:0031410	P:cell morphogenesis; P:respiratory system process; P:cellular zinc ion homeostasis; P:inflammatory response; P:lysosome organization; P:spermatogenesis; P:blood coagulation; P:gene expression; P:melanocyte differentiation; P:positive regulation of natural killer cell activation; P:secretion of lysosomal enzymes; P:eye pigmentation; P:retina development in camera-type eye; P:lung morphogenesis; P:melanosome assembly; F:guanyl-nucleotide exchange factor activity; F:protein dimerization activity; C:lysosome; C:BLOC-3 complex; C:cytoplasmic vesicle	IPR026053 (PANTHER)
[INTERPRO, BLASTED, MAPPED, ANNOTATED]	TRINITY_DN21578_c0_g1_i2	RecName: Full=Hermansky-Pudlak syndrome 1 protein homolog	2276	3	1.32603e-25	58.22	19	P:GO:0000902; P:GO:0003016; P:GO:0006882; P:GO:0006954; P:GO:0007040; P:GO:0007283; P:GO:0007596; P:GO:0010467; P:GO:0030318; P:GO:0032816; P:GO:0033299; P:GO:0048069; P:GO:0060041; P:GO:0060425; P:GO:1903232; F:GO:0005085; F:GO:0046983; C:GO:0031085; C:GO:0031410	P:cell morphogenesis; P:respiratory system process; P:cellular zinc ion homeostasis; P:inflammatory response; P:lysosome organization; P:spermatogenesis; P:blood coagulation; P:gene expression; P:melanocyte differentiation; P:positive regulation of natural killer cell activation; P:secretion of lysosomal enzymes; P:eye pigmentation; P:retina development in camera-type eye; P:lung morphogenesis; P:melanosome assembly; F:guanyl-nucleotide exchange factor activity; F:protein dimerization activity; C:BLOC-3 complex; C:cytoplasmic vesicle	IPR026053 (PANTHER)
[INTERPRO, BLASTED, MAPPED, ANNOTATED]	TRINITY_DN21540_c0_g1_i1	RecName: Full=Probable cytochrome P450 6a13; AltName: Full=CYPVIA13	1650	20	1.94467e-107	55.25	3	F:GO:0005506; F:GO:0016705; F:GO:0020037	F:iron ion binding; F:oxidoreductase activity, acting on paired donors, with incorporation or reduction of molecular oxygen; F:heme binding	IPR001128 (PRINTS); IPR002401 (PRINTS); IPR036396 (G3DSA:1.10.630.GENE3D); IPR001128 (PFAM); PTHR24292 (PANTHER); PTHR24292:SF71 (PANTHER); IPR036396 (SUPERFAMILY)
[INTERPRO, BLASTED, MAPPED, ANNOTATED]	TRINITY_DN21540_c0_g1_i2	RecName: Full=Probable cytochrome P450 6a20; AltName: Full=CYPVIA20	1110	20	8.86506e-62	52.8	4	F:GO:0004497; F:GO:0005506; F:GO:0016705; F:GO:0020037	F:monooxygenase activity; F:iron ion binding; F:oxidoreductase activity, acting on paired donors, with incorporation or reduction of molecular oxygen; F:heme binding	IPR002402 (PRINTS); IPR001128 (PFAM); IPR036396 (G3DSA:1.10.630.GENE3D); PTHR24292:SF71 (PANTHER); PTHR24292 (PANTHER); IPR036396 (SUPERFAMILY)
[INTERPRO, BLASTED, MAPPED, ANNOTATED]	TRINITY_DN21540_c0_g1_i3	RecName: Full=Probable cytochrome P450 6a20; AltName: Full=CYPVIA20	1059	20	9.71803e-55	51.79	4	F:GO:0004497; F:GO:0005506; F:GO:0016705; F:GO:0020037	F:monooxygenase activity; F:iron ion binding; F:oxidoreductase activity, acting on paired donors, with incorporation or reduction of molecular oxygen; F:heme binding	IPR002402 (PRINTS); IPR036396 (G3DSA:1.10.630.GENE3D); IPR001128 (PFAM); PTHR24292:SF71 (PANTHER); PTHR24292 (PANTHER); IPR036396 (SUPERFAMILY)
[INTERPRO, BLASTED, MAPPED, ANNOTATED]	TRINITY_DN21566_c0_g1_i1	RecName: Full=ATP-dependent DNA helicase Hel308	3159	20	0	59	4	P:GO:0006401; F:GO:0003723; F:GO:0003724; F:GO:0005524	P:RNA catabolic process; F:RNA binding; F:RNA helicase activity; F:ATP binding	IPR014001 (SMART); IPR012961 (SMART); IPR001650 (SMART); G3DSA:1.20.1500.20 (GENE3D); IPR012961 (PFAM); G3DSA:3.40.50.300 (GENE3D); G3DSA:3.40.50.300 (GENE3D); IPR025696 (PFAM); G3DSA:2.40.30.300 (GENE3D); IPR016438 (PIRSF); IPR001650 (PFAM); IPR011545 (PFAM); G3DSA:1.10.3380.30 (GENE3D); mobidb-lite (MOBIDB_LITE); PTHR12131 (PANTHER); PTHR12131:SF7 (PANTHER); IPR014001 (PROSITE_PROFILES); IPR001650 (PROSITE_PROFILES); IPR001650 (CDD); cd00046 (CDD); IPR027417 (SUPERFAMILY)
[INTERPRO, BLASTED, MAPPED, ANNOTATED]	TRINITY_DN21521_c0_g1_i1	RecName: Full=Autophagy-related protein 2	4291	20	7.40399e-108	52.48	1	P:GO:0006914	P:autophagy	IPR015412 (PFAM); IPR031645 (PFAM); IPR026885 (PFAM); mobidb-lite (MOBIDB_LITE); mobidb-lite (MOBIDB_LITE); mobidb-lite (MOBIDB_LITE); IPR026849 (PANTHER)
[INTERPRO, BLASTED, MAPPED, ANNOTATED]	TRINITY_DN21533_c1_g7_i1	RecName: Full=Heparan-alpha-glucosaminide N-acetyltransferase; AltName: Full=Transmembrane protein 76	1821	2	6.28181e-104	52.92	6	P:GO:0007041; P:GO:0051259; F:GO:0016746; C:GO:0005737; C:GO:0016020; C:GO:0043227	P:lysosomal transport; P:protein complex oligomerization; F:transferase activity, transferring acyl groups; C:cytoplasm; C:membrane; C:membrane-bounded organelle	IPR032176 (PFAM); PTHR31061 (PANTHER); PTHR31061:SF1 (PANTHER)
[INTERPRO, BLASTED, MAPPED, ANNOTATED]	TRINITY_DN21579_c0_g1_i1	RecName: Full=RNA/RNP complex-1-interacting phosphatase; AltName: Full=Dual specificity protein phosphatase 11; AltName: Full=Phosphatase that interacts with RNA/RNP complex 1	1840	12	1.03441e-32	54.44	2	P:GO:0016311; F:GO:0008138	P:dephosphorylation; F:protein tyrosine/serine/threonine phosphatase activity	IPR000340 (PFAM); IPR029021 (G3DSA:3.90.190.GENE3D); mobidb-lite (MOBIDB_LITE); mobidb-lite (MOBIDB_LITE); mobidb-lite (MOBIDB_LITE); PTHR10367 (PANTHER); PTHR10367:SF9 (PANTHER); IPR000387 (PROSITE_PROFILES); IPR029021 (SUPERFAMILY)
[INTERPRO, BLASTED, MAPPED, ANNOTATED]	TRINITY_DN21579_c0_g2_i1	RecName: Full=Protein DPCD	999	7	2.51318e-25	58.01	8	P:GO:0003351; P:GO:0007283; P:GO:0007368; P:GO:0021670; P:GO:0021678; P:GO:0030317; P:GO:0060972; F:GO:0005515	P:epithelial cilium movement involved in extracellular fluid movement; P:spermatogenesis; P:determination of left/right symmetry; P:lateral ventricle development; P:third ventricle development; P:flagellated sperm motility; P:left/right pattern formation; F:protein binding	IPR026224 (PRINTS); IPR026224 (PFAM); mobidb-lite (MOBIDB_LITE); mobidb-lite (MOBIDB_LITE); IPR026224 (PANTHER)
[INTERPRO, BLASTED, MAPPED, ANNOTATED]	TRINITY_DN21579_c0_g2_i3	RecName: Full=Protein DPCD	788	7	4.53471e-26	58.01	8	P:GO:0003351; P:GO:0007283; P:GO:0007368; P:GO:0021670; P:GO:0021678; P:GO:0030317; P:GO:0060972; F:GO:0005515	P:epithelial cilium movement involved in extracellular fluid movement; P:spermatogenesis; P:determination of left/right symmetry; P:lateral ventricle development; P:third ventricle development; P:flagellated sperm motility; P:left/right pattern formation; F:protein binding	IPR026224 (PRINTS); IPR026224 (PFAM); IPR026224 (PANTHER)
[INTERPRO, BLASTED, MAPPED, ANNOTATED]	TRINITY_DN21579_c0_g1_i2	RecName: Full=RNA/RNP complex-1-interacting phosphatase; AltName: Full=Dual specificity protein phosphatase 11; AltName: Full=Phosphatase that interacts with RNA/RNP complex 1	750	12	1.20709e-25	55.42	2	P:GO:0016311; F:GO:0008138	P:dephosphorylation; F:protein tyrosine/serine/threonine phosphatase activity	IPR000340 (PFAM); IPR029021 (G3DSA:3.90.190.GENE3D); PTHR10367:SF9 (PANTHER); PTHR10367 (PANTHER); IPR000387 (PROSITE_PROFILES); IPR029021 (SUPERFAMILY)
[INTERPRO, BLASTED, MAPPED, ANNOTATED]	TRINITY_DN21579_c0_g2_i5	RecName: Full=Protein DPCD	825	7	7.50242e-26	58.01	8	P:GO:0003351; P:GO:0007283; P:GO:0007368; P:GO:0021670; P:GO:0021678; P:GO:0030317; P:GO:0060972; F:GO:0005515	P:epithelial cilium movement involved in extracellular fluid movement; P:spermatogenesis; P:determination of left/right symmetry; P:lateral ventricle development; P:third ventricle development; P:flagellated sperm motility; P:left/right pattern formation; F:protein binding	IPR026224 (PRINTS); IPR026224 (PFAM); mobidb-lite (MOBIDB_LITE); mobidb-lite (MOBIDB_LITE); IPR026224 (PANTHER)
[INTERPRO, BLASTED, MAPPED, ANNOTATED]	TRINITY_DN21579_c0_g2_i6	RecName: Full=Protein DPCD	1087	7	3.20684e-25	58.01	8	P:GO:0003351; P:GO:0007283; P:GO:0007368; P:GO:0021670; P:GO:0021678; P:GO:0030317; P:GO:0060972; F:GO:0005515	P:epithelial cilium movement involved in extracellular fluid movement; P:spermatogenesis; P:determination of left/right symmetry; P:lateral ventricle development; P:third ventricle development; P:flagellated sperm motility; P:left/right pattern formation; F:protein binding	IPR026224 (PRINTS); IPR026224 (PFAM); mobidb-lite (MOBIDB_LITE); mobidb-lite (MOBIDB_LITE); IPR026224 (PANTHER)
[INTERPRO, BLASTED, MAPPED, ANNOTATED]	TRINITY_DN21515_c0_g1_i1	RecName: Full=Ataxin-2 homolog	2338	8	3.34999e-58	58.81	33	P:GO:0002091; P:GO:0007614; P:GO:0007616; P:GO:0009994; P:GO:0010564; P:GO:0010603; P:GO:0021702; P:GO:0030833; P:GO:0032092; P:GO:0032886; P:GO:0040015; P:GO:0042051; P:GO:0045475; P:GO:0045787; P:GO:0046959; P:GO:0048812; P:GO:0048872; P:GO:0050905; P:GO:0051823; P:GO:0060965; P:GO:0062029; P:GO:0090328; P:GO:0097167; P:GO:1901216; P:GO:2000243; F:GO:0003723; F:GO:0005154; F:GO:0050692; C:GO:0005802; C:GO:0005829; C:GO:0005844; C:GO:0010494; C:GO:0048471	P:negative regulation of receptor internalization; P:short-term memory; P:long-term memory; P:oocyte differentiation; P:regulation of cell cycle process; P:regulation of cytoplasmic mRNA processing body assembly; P:cerebellar Purkinje cell differentiation; P:regulation of actin filament polymerization; P:positive regulation of protein binding; P:regulation of microtubule-based process; P:negative regulation of multicellular organism growth; P:compound eye photoreceptor development; P:locomotor rhythm; P:positive regulation of cell cycle; P:habituation; P:neuron projection morphogenesis; P:homeostasis of number of cells; P:neuromuscular process; P:regulation of synapse structural plasticity; P:negative regulation of gene silencing by miRNA; P:positive regulation of stress granule assembly; P:regulation of olfactory learning; P:circadian regulation of translation; P:positive regulation of neuron death; P:positive regulation of reproductive process; F:RNA binding; F:epidermal growth factor receptor binding; F:DNA binding domain binding; C:trans-Golgi network; C:cytosol; C:polysome; C:cytoplasmic stress granule; C:perinuclear region of cytoplasm	IPR009604 (SMART); IPR025852 (PFAM); IPR009604 (PFAM); mobidb-lite (MOBIDB_LITE); mobidb-lite (MOBIDB_LITE); mobidb-lite (MOBIDB_LITE); mobidb-lite (MOBIDB_LITE); mobidb-lite (MOBIDB_LITE); mobidb-lite (MOBIDB_LITE); mobidb-lite (MOBIDB_LITE); mobidb-lite (MOBIDB_LITE); PTHR12854 (PANTHER)
[INTERPRO, BLASTED, MAPPED, ANNOTATED]	TRINITY_DN21515_c0_g1_i2	RecName: Full=Ataxin-2 homolog	3710	8	1.1068e-56	58.81	33	P:GO:0002091; P:GO:0007614; P:GO:0007616; P:GO:0009994; P:GO:0010564; P:GO:0010603; P:GO:0021702; P:GO:0030833; P:GO:0032092; P:GO:0032886; P:GO:0040015; P:GO:0042051; P:GO:0045475; P:GO:0045787; P:GO:0046959; P:GO:0048812; P:GO:0048872; P:GO:0050905; P:GO:0051823; P:GO:0060965; P:GO:0062029; P:GO:0090328; P:GO:0097167; P:GO:1901216; P:GO:2000243; F:GO:0003723; F:GO:0005154; F:GO:0050692; C:GO:0005802; C:GO:0005829; C:GO:0005844; C:GO:0010494; C:GO:0048471	P:negative regulation of receptor internalization; P:short-term memory; P:long-term memory; P:oocyte differentiation; P:regulation of cell cycle process; P:regulation of cytoplasmic mRNA processing body assembly; P:cerebellar Purkinje cell differentiation; P:regulation of actin filament polymerization; P:positive regulation of protein binding; P:regulation of microtubule-based process; P:negative regulation of multicellular organism growth; P:compound eye photoreceptor development; P:locomotor rhythm; P:positive regulation of cell cycle; P:habituation; P:neuron projection morphogenesis; P:homeostasis of number of cells; P:neuromuscular process; P:regulation of synapse structural plasticity; P:negative regulation of gene silencing by miRNA; P:positive regulation of stress granule assembly; P:regulation of olfactory learning; P:circadian regulation of translation; P:positive regulation of neuron death; P:positive regulation of reproductive process; F:RNA binding; F:epidermal growth factor receptor binding; F:DNA binding domain binding; C:trans-Golgi network; C:cytosol; C:polysome; C:cytoplasmic stress granule; C:perinuclear region of cytoplasm	IPR009604 (SMART); IPR025852 (PFAM); IPR009604 (PFAM); mobidb-lite (MOBIDB_LITE); mobidb-lite (MOBIDB_LITE); mobidb-lite (MOBIDB_LITE); mobidb-lite (MOBIDB_LITE); mobidb-lite (MOBIDB_LITE); mobidb-lite (MOBIDB_LITE); mobidb-lite (MOBIDB_LITE); mobidb-lite (MOBIDB_LITE); mobidb-lite (MOBIDB_LITE); mobidb-lite (MOBIDB_LITE); mobidb-lite (MOBIDB_LITE); PTHR12854 (PANTHER)
[INTERPRO, BLASTED, MAPPED, ANNOTATED]	TRINITY_DN21515_c0_g1_i3	RecName: Full=Ataxin-2 homolog	1971	8	4.40861e-59	58.81	33	P:GO:0002091; P:GO:0007614; P:GO:0007616; P:GO:0009994; P:GO:0010564; P:GO:0010603; P:GO:0021702; P:GO:0030833; P:GO:0032092; P:GO:0032886; P:GO:0040015; P:GO:0042051; P:GO:0045475; P:GO:0045787; P:GO:0046959; P:GO:0048812; P:GO:0048872; P:GO:0050905; P:GO:0051823; P:GO:0060965; P:GO:0062029; P:GO:0090328; P:GO:0097167; P:GO:1901216; P:GO:2000243; F:GO:0003723; F:GO:0005154; F:GO:0050692; C:GO:0005802; C:GO:0005829; C:GO:0005844; C:GO:0010494; C:GO:0048471	P:negative regulation of receptor internalization; P:short-term memory; P:long-term memory; P:oocyte differentiation; P:regulation of cell cycle process; P:regulation of cytoplasmic mRNA processing body assembly; P:cerebellar Purkinje cell differentiation; P:regulation of actin filament polymerization; P:positive regulation of protein binding; P:regulation of microtubule-based process; P:negative regulation of multicellular organism growth; P:compound eye photoreceptor development; P:locomotor rhythm; P:positive regulation of cell cycle; P:habituation; P:neuron projection morphogenesis; P:homeostasis of number of cells; P:neuromuscular process; P:regulation of synapse structural plasticity; P:negative regulation of gene silencing by miRNA; P:positive regulation of stress granule assembly; P:regulation of olfactory learning; P:circadian regulation of translation; P:positive regulation of neuron death; P:positive regulation of reproductive process; F:RNA binding; F:epidermal growth factor receptor binding; F:DNA binding domain binding; C:trans-Golgi network; C:cytosol; C:polysome; C:cytoplasmic stress granule; C:perinuclear region of cytoplasm	IPR009604 (SMART); IPR009604 (PFAM); IPR009818 (PFAM); IPR025852 (PFAM); mobidb-lite (MOBIDB_LITE); mobidb-lite (MOBIDB_LITE); mobidb-lite (MOBIDB_LITE); mobidb-lite (MOBIDB_LITE); mobidb-lite (MOBIDB_LITE); mobidb-lite (MOBIDB_LITE); mobidb-lite (MOBIDB_LITE); mobidb-lite (MOBIDB_LITE); PTHR12854 (PANTHER)
[INTERPRO, BLASTED, MAPPED, ANNOTATED]	TRINITY_DN21515_c0_g1_i4	RecName: Full=Ataxin-2 homolog	1983	8	4.75414e-59	58.81	33	P:GO:0002091; P:GO:0007614; P:GO:0007616; P:GO:0009994; P:GO:0010564; P:GO:0010603; P:GO:0021702; P:GO:0030833; P:GO:0032092; P:GO:0032886; P:GO:0040015; P:GO:0042051; P:GO:0045475; P:GO:0045787; P:GO:0046959; P:GO:0048812; P:GO:0048872; P:GO:0050905; P:GO:0051823; P:GO:0060965; P:GO:0062029; P:GO:0090328; P:GO:0097167; P:GO:1901216; P:GO:2000243; F:GO:0003723; F:GO:0005154; F:GO:0050692; C:GO:0005802; C:GO:0005829; C:GO:0005844; C:GO:0010494; C:GO:0048471	P:negative regulation of receptor internalization; P:short-term memory; P:long-term memory; P:oocyte differentiation; P:regulation of cell cycle process; P:regulation of cytoplasmic mRNA processing body assembly; P:cerebellar Purkinje cell differentiation; P:regulation of actin filament polymerization; P:positive regulation of protein binding; P:regulation of microtubule-based process; P:negative regulation of multicellular organism growth; P:compound eye photoreceptor development; P:locomotor rhythm; P:positive regulation of cell cycle; P:habituation; P:neuron projection morphogenesis; P:homeostasis of number of cells; P:neuromuscular process; P:regulation of synapse structural plasticity; P:negative regulation of gene silencing by miRNA; P:positive regulation of stress granule assembly; P:regulation of olfactory learning; P:circadian regulation of translation; P:positive regulation of neuron death; P:positive regulation of reproductive process; F:RNA binding; F:epidermal growth factor receptor binding; F:DNA binding domain binding; C:trans-Golgi network; C:cytosol; C:polysome; C:cytoplasmic stress granule; C:perinuclear region of cytoplasm	IPR009604 (SMART); IPR009604 (PFAM); IPR025852 (PFAM); mobidb-lite (MOBIDB_LITE); mobidb-lite (MOBIDB_LITE); mobidb-lite (MOBIDB_LITE); mobidb-lite (MOBIDB_LITE); mobidb-lite (MOBIDB_LITE); mobidb-lite (MOBIDB_LITE); mobidb-lite (MOBIDB_LITE); mobidb-lite (MOBIDB_LITE); PTHR12854 (PANTHER)
[INTERPRO, BLASTED, MAPPED, ANNOTATED]	TRINITY_DN21515_c0_g1_i5	RecName: Full=Ataxin-2 homolog	1363	8	7.6578e-61	58.79	33	P:GO:0002091; P:GO:0007614; P:GO:0007616; P:GO:0009994; P:GO:0010564; P:GO:0010603; P:GO:0021702; P:GO:0030833; P:GO:0032092; P:GO:0032886; P:GO:0040015; P:GO:0042051; P:GO:0045475; P:GO:0045787; P:GO:0046959; P:GO:0048812; P:GO:0048872; P:GO:0050905; P:GO:0051823; P:GO:0060965; P:GO:0062029; P:GO:0090328; P:GO:0097167; P:GO:1901216; P:GO:2000243; F:GO:0003723; F:GO:0005154; F:GO:0050692; C:GO:0005802; C:GO:0005829; C:GO:0005844; C:GO:0010494; C:GO:0048471	P:negative regulation of receptor internalization; P:short-term memory; P:long-term memory; P:oocyte differentiation; P:regulation of cell cycle process; P:regulation of cytoplasmic mRNA processing body assembly; P:cerebellar Purkinje cell differentiation; P:regulation of actin filament polymerization; P:positive regulation of protein binding; P:regulation of microtubule-based process; P:negative regulation of multicellular organism growth; P:compound eye photoreceptor development; P:locomotor rhythm; P:positive regulation of cell cycle; P:habituation; P:neuron projection morphogenesis; P:homeostasis of number of cells; P:neuromuscular process; P:regulation of synapse structural plasticity; P:negative regulation of gene silencing by miRNA; P:positive regulation of stress granule assembly; P:regulation of olfactory learning; P:circadian regulation of translation; P:positive regulation of neuron death; P:positive regulation of reproductive process; F:RNA binding; F:epidermal growth factor receptor binding; F:DNA binding domain binding; C:trans-Golgi network; C:cytosol; C:polysome; C:cytoplasmic stress granule; C:perinuclear region of cytoplasm	IPR009604 (SMART); IPR025852 (PFAM); IPR009604 (PFAM); mobidb-lite (MOBIDB_LITE); mobidb-lite (MOBIDB_LITE); mobidb-lite (MOBIDB_LITE); mobidb-lite (MOBIDB_LITE); mobidb-lite (MOBIDB_LITE); mobidb-lite (MOBIDB_LITE); mobidb-lite (MOBIDB_LITE); PTHR12854 (PANTHER)
[INTERPRO, BLASTED, MAPPED, ANNOTATED]	TRINITY_DN21515_c0_g1_i6	RecName: Full=Ataxin-2 homolog	2878	8	2.55703e-57	58.81	33	P:GO:0002091; P:GO:0007614; P:GO:0007616; P:GO:0009994; P:GO:0010564; P:GO:0010603; P:GO:0021702; P:GO:0030833; P:GO:0032092; P:GO:0032886; P:GO:0040015; P:GO:0042051; P:GO:0045475; P:GO:0045787; P:GO:0046959; P:GO:0048812; P:GO:0048872; P:GO:0050905; P:GO:0051823; P:GO:0060965; P:GO:0062029; P:GO:0090328; P:GO:0097167; P:GO:1901216; P:GO:2000243; F:GO:0003723; F:GO:0005154; F:GO:0050692; C:GO:0005802; C:GO:0005829; C:GO:0005844; C:GO:0010494; C:GO:0048471	P:negative regulation of receptor internalization; P:short-term memory; P:long-term memory; P:oocyte differentiation; P:regulation of cell cycle process; P:regulation of cytoplasmic mRNA processing body assembly; P:cerebellar Purkinje cell differentiation; P:regulation of actin filament polymerization; P:positive regulation of protein binding; P:regulation of microtubule-based process; P:negative regulation of multicellular organism growth; P:compound eye photoreceptor development; P:locomotor rhythm; P:positive regulation of cell cycle; P:habituation; P:neuron projection morphogenesis; P:homeostasis of number of cells; P:neuromuscular process; P:regulation of synapse structural plasticity; P:negative regulation of gene silencing by miRNA; P:positive regulation of stress granule assembly; P:regulation of olfactory learning; P:circadian regulation of translation; P:positive regulation of neuron death; P:positive regulation of reproductive process; F:RNA binding; F:epidermal growth factor receptor binding; F:DNA binding domain binding; C:trans-Golgi network; C:cytosol; C:polysome; C:cytoplasmic stress granule; C:perinuclear region of cytoplasm	IPR009604 (SMART); IPR009604 (PFAM); IPR025852 (PFAM); mobidb-lite (MOBIDB_LITE); mobidb-lite (MOBIDB_LITE); mobidb-lite (MOBIDB_LITE); mobidb-lite (MOBIDB_LITE); mobidb-lite (MOBIDB_LITE); mobidb-lite (MOBIDB_LITE); mobidb-lite (MOBIDB_LITE); mobidb-lite (MOBIDB_LITE); mobidb-lite (MOBIDB_LITE); mobidb-lite (MOBIDB_LITE); PTHR12854 (PANTHER)
[INTERPRO, BLASTED, MAPPED, ANNOTATED]	TRINITY_DN21515_c0_g1_i7	RecName: Full=Ataxin-2 homolog	3698	8	1.09359e-56	58.81	33	P:GO:0002091; P:GO:0007614; P:GO:0007616; P:GO:0009994; P:GO:0010564; P:GO:0010603; P:GO:0021702; P:GO:0030833; P:GO:0032092; P:GO:0032886; P:GO:0040015; P:GO:0042051; P:GO:0045475; P:GO:0045787; P:GO:0046959; P:GO:0048812; P:GO:0048872; P:GO:0050905; P:GO:0051823; P:GO:0060965; P:GO:0062029; P:GO:0090328; P:GO:0097167; P:GO:1901216; P:GO:2000243; F:GO:0003723; F:GO:0005154; F:GO:0050692; C:GO:0005802; C:GO:0005829; C:GO:0005844; C:GO:0010494; C:GO:0048471	P:negative regulation of receptor internalization; P:short-term memory; P:long-term memory; P:oocyte differentiation; P:regulation of cell cycle process; P:regulation of cytoplasmic mRNA processing body assembly; P:cerebellar Purkinje cell differentiation; P:regulation of actin filament polymerization; P:positive regulation of protein binding; P:regulation of microtubule-based process; P:negative regulation of multicellular organism growth; P:compound eye photoreceptor development; P:locomotor rhythm; P:positive regulation of cell cycle; P:habituation; P:neuron projection morphogenesis; P:homeostasis of number of cells; P:neuromuscular process; P:regulation of synapse structural plasticity; P:negative regulation of gene silencing by miRNA; P:positive regulation of stress granule assembly; P:regulation of olfactory learning; P:circadian regulation of translation; P:positive regulation of neuron death; P:positive regulation of reproductive process; F:RNA binding; F:epidermal growth factor receptor binding; F:DNA binding domain binding; C:trans-Golgi network; C:cytosol; C:polysome; C:cytoplasmic stress granule; C:perinuclear region of cytoplasm	IPR009604 (SMART); IPR025852 (PFAM); IPR009604 (PFAM); mobidb-lite (MOBIDB_LITE); mobidb-lite (MOBIDB_LITE); mobidb-lite (MOBIDB_LITE); mobidb-lite (MOBIDB_LITE); mobidb-lite (MOBIDB_LITE); mobidb-lite (MOBIDB_LITE); mobidb-lite (MOBIDB_LITE); mobidb-lite (MOBIDB_LITE); mobidb-lite (MOBIDB_LITE); mobidb-lite (MOBIDB_LITE); mobidb-lite (MOBIDB_LITE); PTHR12854 (PANTHER)
[INTERPRO, BLASTED, MAPPED, ANNOTATED]	TRINITY_DN21515_c0_g1_i8	RecName: Full=Ataxin-2 homolog	2326	8	3.1621e-58	58.81	33	P:GO:0002091; P:GO:0007614; P:GO:0007616; P:GO:0009994; P:GO:0010564; P:GO:0010603; P:GO:0021702; P:GO:0030833; P:GO:0032092; P:GO:0032886; P:GO:0040015; P:GO:0042051; P:GO:0045475; P:GO:0045787; P:GO:0046959; P:GO:0048812; P:GO:0048872; P:GO:0050905; P:GO:0051823; P:GO:0060965; P:GO:0062029; P:GO:0090328; P:GO:0097167; P:GO:1901216; P:GO:2000243; F:GO:0003723; F:GO:0005154; F:GO:0050692; C:GO:0005802; C:GO:0005829; C:GO:0005844; C:GO:0010494; C:GO:0048471	P:negative regulation of receptor internalization; P:short-term memory; P:long-term memory; P:oocyte differentiation; P:regulation of cell cycle process; P:regulation of cytoplasmic mRNA processing body assembly; P:cerebellar Purkinje cell differentiation; P:regulation of actin filament polymerization; P:positive regulation of protein binding; P:regulation of microtubule-based process; P:negative regulation of multicellular organism growth; P:compound eye photoreceptor development; P:locomotor rhythm; P:positive regulation of cell cycle; P:habituation; P:neuron projection morphogenesis; P:homeostasis of number of cells; P:neuromuscular process; P:regulation of synapse structural plasticity; P:negative regulation of gene silencing by miRNA; P:positive regulation of stress granule assembly; P:regulation of olfactory learning; P:circadian regulation of translation; P:positive regulation of neuron death; P:positive regulation of reproductive process; F:RNA binding; F:epidermal growth factor receptor binding; F:DNA binding domain binding; C:trans-Golgi network; C:cytosol; C:polysome; C:cytoplasmic stress granule; C:perinuclear region of cytoplasm	IPR009604 (SMART); IPR025852 (PFAM); IPR009604 (PFAM); IPR009818 (PFAM); mobidb-lite (MOBIDB_LITE); mobidb-lite (MOBIDB_LITE); mobidb-lite (MOBIDB_LITE); mobidb-lite (MOBIDB_LITE); mobidb-lite (MOBIDB_LITE); mobidb-lite (MOBIDB_LITE); mobidb-lite (MOBIDB_LITE); mobidb-lite (MOBIDB_LITE); PTHR12854 (PANTHER)
[INTERPRO, BLASTED, MAPPED, ANNOTATED]	TRINITY_DN21536_c0_g1_i2	RecName: Full=Ubiquitin carboxyl-terminal hydrolase 2; AltName: Full=41 kDa ubiquitin-specific protease; AltName: Full=Deubiquitinating enzyme 2; AltName: Full=Ubiquitin thioesterase 2; AltName: Full=Ubiquitin-specific-processing protease 2	1661	20	0	53.6	4	P:GO:0000245; P:GO:0016579; F:GO:0004843; F:GO:0008270	P:spliceosomal complex assembly; P:protein deubiquitination; F:thiol-dependent ubiquitin-specific protease activity; F:zinc ion binding	IPR001607 (SMART); IPR001607 (PFAM); IPR013083 (G3DSA:3.30.40.GENE3D); IPR001394 (PFAM); G3DSA:3.90.70.10 (GENE3D); IPR033809 (PANTHER); IPR001607 (PROSITE_PROFILES); IPR028889 (PROSITE_PROFILES); IPR033809 (CDD); IPR038765 (SUPERFAMILY); SSF57850 (SUPERFAMILY)
[INTERPRO, BLASTED, MAPPED, ANNOTATED]	TRINITY_DN21599_c0_g1_i1	RecName: Full=F-box/WD repeat-containing protein 11; AltName: Full=F-box and WD repeats protein beta-TrCP2; AltName: Full=F-box/WD repeat-containing protein 1B; AltName: Full=Homologous to Slimb protein; Short=HOS	4226	20	0	60.39	1	F:GO:0005515	F:protein binding	IPR020472 (PRINTS); IPR001810 (SMART); IPR001680 (SMART); G3DSA:1.20.1280.50 (GENE3D); IPR001810 (PFAM); IPR015943 (G3DSA:2.130.10.GENE3D); IPR001680 (PFAM); mobidb-lite (MOBIDB_LITE); mobidb-lite (MOBIDB_LITE); PTHR44007 (PANTHER); PTHR44007:SF1 (PANTHER); IPR001680 (PROSITE_PROFILES); IPR001680 (PROSITE_PROFILES); IPR001680 (PROSITE_PROFILES); IPR001680 (PROSITE_PROFILES); IPR001680 (PROSITE_PROFILES); IPR001680 (PROSITE_PROFILES); IPR001810 (PROSITE_PROFILES); IPR017986 (PROSITE_PROFILES); IPR001680 (PROSITE_PROFILES); cd00200 (CDD); IPR036047 (SUPERFAMILY); IPR036322 (SUPERFAMILY)
[INTERPRO, BLASTED, MAPPED, ANNOTATED]	TRINITY_DN21599_c0_g1_i2	RecName: Full=F-box/WD repeat-containing protein 11; AltName: Full=F-box and WD repeats protein beta-TrCP2; AltName: Full=F-box/WD repeat-containing protein 1B; AltName: Full=Homologous to Slimb protein; Short=HOS	4214	20	0	60.39	1	F:GO:0005515	F:protein binding	IPR020472 (PRINTS); IPR001810 (SMART); IPR001680 (SMART); G3DSA:1.20.1280.50 (GENE3D); IPR001810 (PFAM); IPR015943 (G3DSA:2.130.10.GENE3D); IPR001680 (PFAM); mobidb-lite (MOBIDB_LITE); mobidb-lite (MOBIDB_LITE); PTHR44007 (PANTHER); PTHR44007:SF1 (PANTHER); IPR001680 (PROSITE_PROFILES); IPR001680 (PROSITE_PROFILES); IPR001680 (PROSITE_PROFILES); IPR001680 (PROSITE_PROFILES); IPR001680 (PROSITE_PROFILES); IPR001810 (PROSITE_PROFILES); IPR001680 (PROSITE_PROFILES); IPR017986 (PROSITE_PROFILES); IPR001680 (PROSITE_PROFILES); cd00200 (CDD); IPR036047 (SUPERFAMILY); IPR036322 (SUPERFAMILY)
[INTERPRO, BLASTED, MAPPED, ANNOTATED]	TRINITY_DN21599_c0_g1_i3	RecName: Full=F-box/WD repeat-containing protein 11; AltName: Full=F-box and WD repeats protein beta-TrCP2; AltName: Full=F-box/WD repeat-containing protein 1B; AltName: Full=Homologous to Slimb protein; Short=HOS	4007	20	0	60.39	1	F:GO:0005515	F:protein binding	IPR020472 (PRINTS); IPR001810 (SMART); IPR001680 (SMART); G3DSA:1.20.1280.50 (GENE3D); IPR001810 (PFAM); IPR015943 (G3DSA:2.130.10.GENE3D); IPR001680 (PFAM); mobidb-lite (MOBIDB_LITE); mobidb-lite (MOBIDB_LITE); PTHR44007 (PANTHER); PTHR44007:SF1 (PANTHER); IPR001680 (PROSITE_PROFILES); IPR001680 (PROSITE_PROFILES); IPR001680 (PROSITE_PROFILES); IPR001680 (PROSITE_PROFILES); IPR001680 (PROSITE_PROFILES); IPR001810 (PROSITE_PROFILES); IPR001680 (PROSITE_PROFILES); IPR017986 (PROSITE_PROFILES); IPR001680 (PROSITE_PROFILES); cd00200 (CDD); IPR036047 (SUPERFAMILY); IPR036322 (SUPERFAMILY)
[INTERPRO, BLASTED, MAPPED, ANNOTATED]	TRINITY_DN21599_c0_g1_i4	RecName: Full=F-box/WD repeat-containing protein 11; AltName: Full=F-box and WD repeats protein beta-TrCP2; AltName: Full=F-box/WD repeat-containing protein 1B; AltName: Full=Homologous to Slimb protein; Short=HOS	4019	20	0	60.39	1	F:GO:0005515	F:protein binding	IPR020472 (PRINTS); IPR001810 (SMART); IPR001680 (SMART); G3DSA:1.20.1280.50 (GENE3D); IPR001810 (PFAM); IPR015943 (G3DSA:2.130.10.GENE3D); IPR001680 (PFAM); mobidb-lite (MOBIDB_LITE); mobidb-lite (MOBIDB_LITE); PTHR44007 (PANTHER); PTHR44007:SF1 (PANTHER); IPR001680 (PROSITE_PROFILES); IPR001680 (PROSITE_PROFILES); IPR001680 (PROSITE_PROFILES); IPR001680 (PROSITE_PROFILES); IPR001680 (PROSITE_PROFILES); IPR001680 (PROSITE_PROFILES); IPR001810 (PROSITE_PROFILES); IPR017986 (PROSITE_PROFILES); IPR001680 (PROSITE_PROFILES); cd00200 (CDD); IPR036047 (SUPERFAMILY); IPR036322 (SUPERFAMILY)
[INTERPRO, BLASTED, MAPPED, ANNOTATED]	TRINITY_DN21546_c0_g1_i1	RecName: Full=Aspartate aminotransferase, mitochondrial; Short=mAspAT; AltName: Full=Fatty acid-binding protein; Short=FABP-1; AltName: Full=Glutamate oxaloacetate transaminase 2; AltName: Full=Kynurenine aminotransferase 4; AltName: Full=Kynurenine aminotransferase IV; AltName: Full=Kynurenine--oxoglutarate transaminase 4; AltName: Full=Kynurenine--oxoglutarate transaminase IV; AltName: Full=Plasma membrane-associated fatty acid-binding protein; Short=FABPpm; AltName: Full=Transaminase A; Flags: Precursor	272	20	9.28913e-38	73.62	4	P:GO:0006520; P:GO:0009058; F:GO:0008483; F:GO:0030170	P:cellular amino acid metabolic process; P:biosynthetic process; F:transaminase activity; F:pyridoxal phosphate binding	IPR015421 (G3DSA:3.40.640.GENE3D); IPR004839 (PFAM); IPR000796 (PANTHER); PTHR11879:SF32 (PANTHER); IPR015424 (SUPERFAMILY)
[INTERPRO, BLASTED, MAPPED, ANNOTATED]	TRINITY_DN21546_c0_g2_i1	RecName: Full=Aspartate aminotransferase, mitochondrial; Short=mAspAT; AltName: Full=Fatty acid-binding protein; Short=FABP-1; AltName: Full=Glutamate oxaloacetate transaminase 2; AltName: Full=Kynurenine aminotransferase 4; AltName: Full=Kynurenine aminotransferase IV; AltName: Full=Kynurenine--oxoglutarate transaminase 4; AltName: Full=Kynurenine--oxoglutarate transaminase IV; AltName: Full=Plasma membrane-associated fatty acid-binding protein; Short=FABPpm; AltName: Full=Transaminase A; Flags: Precursor	308	20	8.66975e-37	81.05	4	P:GO:0006520; P:GO:0009058; F:GO:0008483; F:GO:0030170	P:cellular amino acid metabolic process; P:biosynthetic process; F:transaminase activity; F:pyridoxal phosphate binding	IPR015422 (G3DSA:3.90.1150.GENE3D); IPR004839 (PFAM); IPR000796 (PANTHER); PTHR11879:SF32 (PANTHER); IPR015424 (SUPERFAMILY)
[INTERPRO, BLASTED, MAPPED, ANNOTATED]	TRINITY_DN21546_c0_g1_i2	RecName: Full=Aspartate aminotransferase, mitochondrial; Short=mAspAT; AltName: Full=Fatty acid-binding protein; Short=FABP-1; AltName: Full=Glutamate oxaloacetate transaminase 2; AltName: Full=Kynurenine aminotransferase 4; AltName: Full=Kynurenine aminotransferase IV; AltName: Full=Kynurenine--oxoglutarate transaminase 4; AltName: Full=Kynurenine--oxoglutarate transaminase IV; AltName: Full=Plasma membrane-associated fatty acid-binding protein; Short=FABPpm; AltName: Full=Transaminase A; Flags: Precursor	1153	20	7.21381e-177	78.43	4	P:GO:0006520; P:GO:0009058; F:GO:0008483; F:GO:0030170	P:cellular amino acid metabolic process; P:biosynthetic process; F:transaminase activity; F:pyridoxal phosphate binding	IPR000796 (PRINTS); IPR015421 (G3DSA:3.40.640.GENE3D); IPR004839 (PFAM); IPR015422 (G3DSA:3.90.1150.GENE3D); PTHR11879:SF32 (PANTHER); IPR000796 (PANTHER); cd00609 (CDD); IPR015424 (SUPERFAMILY)
[INTERPRO, BLASTED, MAPPED, ANNOTATED]	TRINITY_DN21546_c0_g1_i3	RecName: Full=Aspartate aminotransferase, mitochondrial; Short=mAspAT; AltName: Full=Fatty acid-binding protein; Short=FABP-1; AltName: Full=Glutamate oxaloacetate transaminase 2; AltName: Full=Kynurenine aminotransferase 4; AltName: Full=Kynurenine aminotransferase IV; AltName: Full=Kynurenine--oxoglutarate transaminase 4; AltName: Full=Kynurenine--oxoglutarate transaminase IV; AltName: Full=Plasma membrane-associated fatty acid-binding protein; Short=FABPpm; AltName: Full=Transaminase A; Flags: Precursor	1252	20	2.18046e-167	79.35	4	P:GO:0006520; P:GO:0009058; F:GO:0008483; F:GO:0030170	P:cellular amino acid metabolic process; P:biosynthetic process; F:transaminase activity; F:pyridoxal phosphate binding	IPR000796 (PRINTS); IPR004839 (PFAM); IPR015422 (G3DSA:3.90.1150.GENE3D); IPR015421 (G3DSA:3.40.640.GENE3D); PTHR11879:SF32 (PANTHER); IPR000796 (PANTHER); cd00609 (CDD); IPR015424 (SUPERFAMILY)
[INTERPRO, BLASTED, MAPPED, ANNOTATED]	TRINITY_DN21508_c0_g1_i2	RecName: Full=Carnosine N-methyltransferase	1336	9	2.90606e-108	58.69	5	P:GO:0006548; P:GO:0035498; F:GO:0030735; F:GO:0042803; C:GO:0005829	P:histidine catabolic process; P:carnosine metabolic process; F:carnosine N-methyltransferase activity; F:protein homodimerization activity; C:cytosol	IPR012901 (SMART); IPR012901 (PFAM); G3DSA:3.40.50.150 (GENE3D); IPR012901 (PANTHER); PTHR12303:SF6 (PANTHER); IPR029063 (SUPERFAMILY)
[INTERPRO, BLASTED, MAPPED, ANNOTATED]	TRINITY_DN21592_c0_g1_i1	RecName: Full=Glucose-induced degradation protein 4 homolog; AltName: Full=Vacuolar import and degradation protein 24 homolog	1775	6	1.00517e-113	60.03	7	P:GO:0016567; P:GO:0043161; F:GO:0061630; C:GO:0000151; C:GO:0005737; C:GO:0016020; C:GO:0043227	P:protein ubiquitination; P:proteasome-mediated ubiquitin-dependent protein catabolic process; F:ubiquitin protein ligase activity; C:ubiquitin ligase complex; C:cytoplasm; C:membrane; C:membrane-bounded organelle	IPR018618 (PFAM); PTHR15898 (PANTHER); PTHR15898:SF13 (PANTHER)
[INTERPRO, BLASTED, MAPPED, ANNOTATED]	TRINITY_DN21517_c0_g1_i1	RecName: Full=Ras-related protein Ral-a; Flags: Precursor	1381	20	3.34675e-114	82.51	4	P:GO:0007165; F:GO:0003924; F:GO:0005525; C:GO:0016020	P:signal transduction; F:GTPase activity; F:GTP binding; C:membrane	PR00449 (PRINTS); SM00173 (SMART); SM00176 (SMART); SM00175 (SMART); SM00174 (SMART); G3DSA:3.40.50.300 (GENE3D); IPR005225 (TIGRFAM); IPR001806 (PFAM); IPR020849 (PANTHER); PTHR24070:SF258 (PANTHER); IPR020849 (PROSITE_PROFILES); cd04139 (CDD); IPR027417 (SUPERFAMILY)
[INTERPRO, BLASTED, MAPPED, ANNOTATED]	TRINITY_DN21517_c0_g1_i2	RecName: Full=Ras-related protein Ral-a; Flags: Precursor	1466	20	8.34061e-114	82.51	4	P:GO:0007165; F:GO:0003924; F:GO:0005525; C:GO:0016020	P:signal transduction; F:GTPase activity; F:GTP binding; C:membrane	PR00449 (PRINTS); SM00173 (SMART); SM00176 (SMART); SM00175 (SMART); SM00174 (SMART); G3DSA:3.40.50.300 (GENE3D); IPR005225 (TIGRFAM); IPR001806 (PFAM); IPR020849 (PANTHER); PTHR24070:SF258 (PANTHER); IPR020849 (PROSITE_PROFILES); cd04139 (CDD); IPR027417 (SUPERFAMILY)
[INTERPRO, BLASTED, MAPPED, ANNOTATED]	TRINITY_DN21516_c0_g1_i1	RecName: Full=Cell division control protein 42 homolog; AltName: Full=G25K GTP-binding protein; Flags: Precursor	1723	20	2.29092e-100	83.54	4	P:GO:0007264; F:GO:0003924; F:GO:0005525; C:GO:0005622	P:small GTPase mediated signal transduction; F:GTPase activity; F:GTP binding; C:intracellular anatomical structure	PR00449 (PRINTS); SM00174 (SMART); SM00173 (SMART); SM00175 (SMART); IPR001806 (PFAM); IPR005225 (TIGRFAM); G3DSA:3.40.50.300 (GENE3D); PTHR24072 (PANTHER); PTHR24072:SF157 (PANTHER); IPR003578 (PROSITE_PROFILES); cd00157 (CDD); IPR027417 (SUPERFAMILY)
[INTERPRO, BLASTED, MAPPED, ANNOTATED]	TRINITY_DN21572_c0_g3_i1	RecName: Full=RNA-binding region-containing protein 3; AltName: Full=RNA-binding motif protein 40; Short=RNA-binding protein 40	916	10	2.66643e-14	54.75	1	F:GO:0003676	F:nucleic acid binding	IPR000504 (SMART); IPR012677 (G3DSA:3.30.70.GENE3D); IPR000504 (PFAM); mobidb-lite (MOBIDB_LITE); PTHR16105 (PANTHER); IPR000504 (PROSITE_PROFILES); IPR035979 (SUPERFAMILY)
[INTERPRO, BLASTED, MAPPED, ANNOTATED]	TRINITY_DN21553_c0_g1_i1	RecName: Full=Mitotic spindle assembly checkpoint protein MAD2B; AltName: Full=Mitotic arrest deficient 2-like protein 2; Short=MAD2-like protein 2	2619	20	6.21707e-69	52.43	2	F:GO:0003676; F:GO:0008270	F:nucleic acid binding; F:zinc ion binding	IPR013087 (SMART); G3DSA:3.30.160.60 (GENE3D); G3DSA:3.30.160.60 (GENE3D); G3DSA:3.30.160.60 (GENE3D); IPR013087 (PFAM); mobidb-lite (MOBIDB_LITE); mobidb-lite (MOBIDB_LITE); PTHR24391 (PANTHER); PTHR24391:SF25 (PANTHER); IPR013087 (PROSITE_PROFILES); IPR013087 (PROSITE_PROFILES); IPR013087 (PROSITE_PROFILES); IPR001293 (PROSITE_PROFILES); IPR013087 (PROSITE_PROFILES); IPR013087 (PROSITE_PROFILES); IPR036236 (SUPERFAMILY); IPR036236 (SUPERFAMILY); IPR036236 (SUPERFAMILY)
[INTERPRO, BLASTED, MAPPED, ANNOTATED]	TRINITY_DN21537_c4_g1_i1	RecName: Full=Apoptosis inhibitor 5; Short=API-5	2263	8	6.28164e-95	53.42	2	P:GO:0043066; F:GO:0005515	P:negative regulation of apoptotic process; F:protein binding	IPR008383 (PFAM); mobidb-lite (MOBIDB_LITE); mobidb-lite (MOBIDB_LITE); mobidb-lite (MOBIDB_LITE); IPR008383 (PTHR12758:PANTHER); PTHR12758 (PANTHER); IPR016024 (SUPERFAMILY)
[INTERPRO, BLASTED, MAPPED, ANNOTATED]	TRINITY_DN21537_c4_g1_i2	RecName: Full=Apoptosis inhibitor 5; Short=API-5	2250	8	4.53711e-95	53.42	2	P:GO:0043066; F:GO:0005515	P:negative regulation of apoptotic process; F:protein binding	IPR008383 (PFAM); mobidb-lite (MOBIDB_LITE); mobidb-lite (MOBIDB_LITE); mobidb-lite (MOBIDB_LITE); IPR008383 (PTHR12758:PANTHER); PTHR12758 (PANTHER); IPR016024 (SUPERFAMILY)
[INTERPRO, BLASTED, MAPPED, ANNOTATED]	TRINITY_DN21534_c0_g1_i1	RecName: Full=Isocitrate dehydrogenase [NADP], mitochondrial; Short=IDH; AltName: Full=ICD-M; AltName: Full=IDP; AltName: Full=NADP(+)-specific ICDH; AltName: Full=Oxalosuccinate decarboxylase; Flags: Precursor	507	20	2.07367e-38	80.95	2	P:GO:0006102; F:GO:0004450	P:isocitrate metabolic process; F:isocitrate dehydrogenase (NADP+) activity	IPR024084 (PFAM); G3DSA:3.40.718.10 (GENE3D); IPR004790 (PANTHER); PTHR11822:SF11 (PANTHER); SSF53659 (SUPERFAMILY)
[INTERPRO, BLASTED, MAPPED, ANNOTATED]	TRINITY_DN21534_c0_g2_i1	RecName: Full=Isocitrate dehydrogenase [NADP] cytoplasmic; Short=IDH; AltName: Full=Cytosolic NADP-isocitrate dehydrogenase; AltName: Full=IDP; AltName: Full=NADP(+)-specific ICDH; AltName: Full=Oxalosuccinate decarboxylase	206	20	1.28329e-28	80.87	32	P:GO:0006097; P:GO:0006099; P:GO:0006102; P:GO:0006103; P:GO:0006625; P:GO:0006740; P:GO:0006741; P:GO:0006749; P:GO:0006979; P:GO:0008585; P:GO:0042742; P:GO:0043312; P:GO:0048545; P:GO:0060253; P:GO:0060696; P:GO:0071071; P:GO:1903976; P:GO:1904465; F:GO:0000287; F:GO:0004450; F:GO:0008270; F:GO:0042803; F:GO:0050661; F:GO:0051287; C:GO:0005743; C:GO:0005782; C:GO:0005829; C:GO:0005886; C:GO:0009506; C:GO:0034774; C:GO:1904724; C:GO:1904813	P:glyoxylate cycle; P:tricarboxylic acid cycle; P:isocitrate metabolic process; P:2-oxoglutarate metabolic process; P:protein targeting to peroxisome; P:NADPH regeneration; P:NADP biosynthetic process; P:glutathione metabolic process; P:response to oxidative stress; P:female gonad development; P:defense response to bacterium; P:neutrophil degranulation; P:response to steroid hormone; P:negative regulation of glial cell proliferation; P:regulation of phospholipid catabolic process; P:regulation of phospholipid biosynthetic process; P:negative regulation of glial cell migration; P:negative regulation of matrix metallopeptidase secretion; F:magnesium ion binding; F:isocitrate dehydrogenase (NADP+) activity; F:zinc ion binding; F:protein homodimerization activity; F:NADP binding; F:NAD binding; C:mitochondrial inner membrane; C:peroxisomal matrix; C:cytosol; C:plasma membrane; C:plasmodesma; C:secretory granule lumen; C:tertiary granule lumen; C:ficolin-1-rich granule lumen	no IPS match
[INTERPRO, BLASTED, MAPPED, ANNOTATED]	TRINITY_DN21534_c0_g1_i2	RecName: Full=Isocitrate dehydrogenase [NADP] cytoplasmic; Short=IDH; AltName: Full=Cytosolic NADP-isocitrate dehydrogenase; AltName: Full=IDP; AltName: Full=NADP(+)-specific ICDH; AltName: Full=Oxalosuccinate decarboxylase	1606	20	0	82.73	2	P:GO:0006102; F:GO:0004450	P:isocitrate metabolic process; F:isocitrate dehydrogenase (NADP+) activity	IPR024084 (SMART); IPR004790 (PIRSF); IPR004790 (TIGRFAM); IPR024084 (PFAM); G3DSA:3.40.718.10 (GENE3D); IPR004790 (PANTHER); PTHR11822:SF11 (PANTHER); SSF53659 (SUPERFAMILY)
[INTERPRO, BLASTED, MAPPED, ANNOTATED]	TRINITY_DN21559_c0_g1_i1	RecName: Full=COP9 signalosome complex subunit 2; Short=Signalosome subunit 2	1524	18	0	60.1	2	F:GO:0005515; C:GO:0008180	F:protein binding; C:COP9 signalosome	IPR000717 (SMART); SM00753 (SMART); G3DSA:1.25.40.570 (GENE3D); IPR000717 (PFAM); IPR037750 (PTHR10678:PANTHER); PTHR10678 (PANTHER); IPR000717 (PROSITE_PROFILES); IPR011990 (SUPERFAMILY); IPR036390 (SUPERFAMILY)
[INTERPRO, BLASTED, MAPPED, ANNOTATED]	TRINITY_DN21559_c0_g1_i2	RecName: Full=COP9 signalosome complex subunit 2; Short=Signalosome subunit 2	1506	18	0	60.12	2	F:GO:0005515; C:GO:0008180	F:protein binding; C:COP9 signalosome	SM00753 (SMART); IPR000717 (SMART); IPR000717 (PFAM); G3DSA:1.25.40.570 (GENE3D); IPR037750 (PTHR10678:PANTHER); PTHR10678 (PANTHER); IPR000717 (PROSITE_PROFILES); IPR011990 (SUPERFAMILY); IPR036390 (SUPERFAMILY)
[INTERPRO, BLASTED, MAPPED, ANNOTATED]	TRINITY_DN21555_c0_g1_i1	RecName: Full=Transcription factor SOX-14	1131	20	2.28758e-35	87.18	44	P:GO:0000122; P:GO:0001942; P:GO:0002088; P:GO:0002168; P:GO:0007350; P:GO:0007411; P:GO:0007422; P:GO:0007442; P:GO:0007601; P:GO:0009649; P:GO:0009950; P:GO:0014019; P:GO:0014718; P:GO:0016360; P:GO:0021538; P:GO:0021854; P:GO:0021982; P:GO:0031101; P:GO:0035120; P:GO:0043049; P:GO:0045665; P:GO:0045843; P:GO:0045944; P:GO:0048545; P:GO:0048592; P:GO:0048627; P:GO:0048863; P:GO:0051091; P:GO:0060119; P:GO:0060707; P:GO:0060810; P:GO:0070318; P:GO:0070983; P:GO:1905040; P:GO:2000288; P:GO:2001222; F:GO:0000978; F:GO:0001228; F:GO:0003682; F:GO:0003730; F:GO:0008134; F:GO:0008301; C:GO:0005667; C:GO:0005737	P:negative regulation of transcription by RNA polymerase II; P:hair follicle development; P:lens development in camera-type eye; P:instar larval development; P:blastoderm segmentation; P:axon guidance; P:peripheral nervous system development; P:hindgut morphogenesis; P:visual perception; P:entrainment of circadian clock; P:dorsal/ventral axis specification; P:neuroblast development; P:positive regulation of satellite cell activation involved in skeletal muscle regeneration; P:sensory organ precursor cell fate determination; P:epithalamus development; P:hypothalamus development; P:pineal gland development; P:fin regeneration; P:post-embryonic appendage morphogenesis; P:otic placode formation; P:negative regulation of neuron differentiation; P:negative regulation of striated muscle tissue development; P:positive regulation of transcription by RNA polymerase II; P:response to steroid hormone; P:eye morphogenesis; P:myoblast development; P:stem cell differentiation; P:positive regulation of DNA-binding transcription factor activity; P:inner ear receptor cell development; P:trophoblast giant cell differentiation; P:intracellular mRNA localization involved in pattern specification process; P:positive regulation of G0 to G1 transition; P:dendrite guidance; P:otic placode development; P:positive regulation of myoblast proliferation; P:regulation of neuron migration; F:RNA polymerase II cis-regulatory region sequence-specific DNA binding; F:DNA-binding transcription activator activity, RNA polymerase II-specific; F:chromatin binding; F:mRNA 3'-UTR binding; F:transcription factor binding; F:DNA binding, bending; C:transcription regulator complex; C:cytoplasm	IPR009071 (SMART); IPR009071 (PFAM); IPR036910 (G3DSA:1.10.30.GENE3D); PTHR10270 (PANTHER); PTHR10270:SF277 (PANTHER); IPR009071 (PROSITE_PROFILES); cd01388 (CDD); IPR036910 (SUPERFAMILY)
[INTERPRO, BLASTED, MAPPED, ANNOTATED]	TRINITY_DN21555_c0_g2_i1	RecName: Full=Transcription factor Sox-2	1836	20	2.22662e-54	72.35	1	P:GO:0006355	P:regulation of transcription, DNA-templated	IPR009071 (SMART); IPR009071 (PFAM); IPR036910 (G3DSA:1.10.30.GENE3D); IPR022097 (PFAM); mobidb-lite (MOBIDB_LITE); mobidb-lite (MOBIDB_LITE); mobidb-lite (MOBIDB_LITE); mobidb-lite (MOBIDB_LITE); mobidb-lite (MOBIDB_LITE); PTHR10270 (PANTHER); PTHR10270:SF111 (PANTHER); IPR009071 (PROSITE_PROFILES); cd01388 (CDD); IPR036910 (SUPERFAMILY)
[INTERPRO, BLASTED, MAPPED, ANNOTATED]	TRINITY_DN21555_c0_g1_i2	RecName: Full=Transcription factor SOX-14	1095	20	1.37894e-35	87.18	44	P:GO:0000122; P:GO:0001942; P:GO:0002088; P:GO:0002168; P:GO:0007350; P:GO:0007411; P:GO:0007422; P:GO:0007442; P:GO:0007601; P:GO:0009649; P:GO:0009950; P:GO:0014019; P:GO:0014718; P:GO:0016360; P:GO:0021538; P:GO:0021854; P:GO:0021982; P:GO:0031101; P:GO:0035120; P:GO:0043049; P:GO:0045665; P:GO:0045843; P:GO:0045944; P:GO:0048545; P:GO:0048592; P:GO:0048627; P:GO:0048863; P:GO:0051091; P:GO:0060119; P:GO:0060707; P:GO:0060810; P:GO:0070318; P:GO:0070983; P:GO:1905040; P:GO:2000288; P:GO:2001222; F:GO:0000978; F:GO:0001228; F:GO:0003682; F:GO:0003730; F:GO:0008134; F:GO:0008301; C:GO:0005667; C:GO:0005737	P:negative regulation of transcription by RNA polymerase II; P:hair follicle development; P:lens development in camera-type eye; P:instar larval development; P:blastoderm segmentation; P:axon guidance; P:peripheral nervous system development; P:hindgut morphogenesis; P:visual perception; P:entrainment of circadian clock; P:dorsal/ventral axis specification; P:neuroblast development; P:positive regulation of satellite cell activation involved in skeletal muscle regeneration; P:sensory organ precursor cell fate determination; P:epithalamus development; P:hypothalamus development; P:pineal gland development; P:fin regeneration; P:post-embryonic appendage morphogenesis; P:otic placode formation; P:negative regulation of neuron differentiation; P:negative regulation of striated muscle tissue development; P:positive regulation of transcription by RNA polymerase II; P:response to steroid hormone; P:eye morphogenesis; P:myoblast development; P:stem cell differentiation; P:positive regulation of DNA-binding transcription factor activity; P:inner ear receptor cell development; P:trophoblast giant cell differentiation; P:intracellular mRNA localization involved in pattern specification process; P:positive regulation of G0 to G1 transition; P:dendrite guidance; P:otic placode development; P:positive regulation of myoblast proliferation; P:regulation of neuron migration; F:RNA polymerase II cis-regulatory region sequence-specific DNA binding; F:DNA-binding transcription activator activity, RNA polymerase II-specific; F:chromatin binding; F:mRNA 3'-UTR binding; F:transcription factor binding; F:DNA binding, bending; C:transcription regulator complex; C:cytoplasm	IPR009071 (SMART); IPR009071 (PFAM); IPR036910 (G3DSA:1.10.30.GENE3D); PTHR10270 (PANTHER); PTHR10270:SF277 (PANTHER); IPR009071 (PROSITE_PROFILES); cd01388 (CDD); IPR036910 (SUPERFAMILY)
[INTERPRO, BLASTED, MAPPED, ANNOTATED]	TRINITY_DN21500_c0_g1_i1	RecName: Full=Katanin p60 ATPase-containing subunit A1; Short=Katanin p60 subunit A1; AltName: Full=p60 katanin	1595	20	1.80474e-96	58.44	2	F:GO:0005515; F:GO:0005524	F:protein binding; F:ATP binding	IPR003593 (SMART); G3DSA:1.10.8.60 (GENE3D); G3DSA:3.40.50.300 (GENE3D); IPR003959 (PFAM); mobidb-lite (MOBIDB_LITE); mobidb-lite (MOBIDB_LITE); mobidb-lite (MOBIDB_LITE); PTHR23074 (PANTHER); PTHR23074:SF78 (PANTHER); IPR006594 (PROSITE_PROFILES); cd00009 (CDD); IPR027417 (SUPERFAMILY)
[INTERPRO, BLASTED, MAPPED, ANNOTATED]	TRINITY_DN21596_c0_g1_i3	RecName: Full=Forkhead box protein N3; AltName: Full=Checkpoint suppressor 1	960	20	3.22246e-17	63.51	3	P:GO:0006355; F:GO:0003700; F:GO:0043565	P:regulation of transcription, DNA-templated; F:DNA-binding transcription factor activity; F:sequence-specific DNA binding	IPR001766 (PRINTS); IPR001766 (SMART); IPR036388 (G3DSA:1.10.10.GENE3D); IPR001766 (PFAM); PTHR11829:SF225 (PANTHER); PTHR11829 (PANTHER); IPR001766 (PROSITE_PROFILES); IPR036390 (SUPERFAMILY)
[INTERPRO, BLASTED, MAPPED, ANNOTATED]	TRINITY_DN21596_c0_g1_i4	RecName: Full=Forkhead box protein N3; AltName: Full=Checkpoint suppressor 1	789	20	8.49489e-18	63.04	3	P:GO:0006355; F:GO:0003700; F:GO:0043565	P:regulation of transcription, DNA-templated; F:DNA-binding transcription factor activity; F:sequence-specific DNA binding	IPR001766 (PRINTS); IPR001766 (SMART); IPR001766 (PFAM); IPR036388 (G3DSA:1.10.10.GENE3D); PTHR11829 (PANTHER); PTHR11829:SF225 (PANTHER); IPR001766 (PROSITE_PROFILES); IPR036390 (SUPERFAMILY)
[INTERPRO, BLASTED, MAPPED, ANNOTATED]	TRINITY_DN21596_c0_g1_i6	RecName: Full=Forkhead box protein N3; AltName: Full=Checkpoint suppressor 1	733	20	5.70919e-18	62.74	3	P:GO:0006355; F:GO:0003700; F:GO:0043565	P:regulation of transcription, DNA-templated; F:DNA-binding transcription factor activity; F:sequence-specific DNA binding	IPR001766 (PRINTS); IPR001766 (SMART); IPR001766 (PFAM); IPR036388 (G3DSA:1.10.10.GENE3D); PTHR11829 (PANTHER); PTHR11829:SF225 (PANTHER); IPR001766 (PROSITE_PROFILES); IPR036390 (SUPERFAMILY)
[INTERPRO, BLASTED, MAPPED, ANNOTATED]	TRINITY_DN21565_c1_g1_i3	RecName: Full=Elongation factor 1-alpha; Short=EF-1-alpha; AltName: Full=Elongation factor Tu; Short=EF-Tu	2214	20	0	61.63	2	F:GO:0003924; F:GO:0005525	F:GTPase activity; F:GTP binding	IPR000795 (PRINTS); IPR015033 (PFAM); G3DSA:1.10.8.10 (GENE3D); G3DSA:2.40.30.10 (GENE3D); IPR000795 (PFAM); G3DSA:3.40.50.300 (GENE3D); G3DSA:2.40.30.10 (GENE3D); IPR004161 (PFAM); IPR004160 (PFAM); mobidb-lite (MOBIDB_LITE); mobidb-lite (MOBIDB_LITE); mobidb-lite (MOBIDB_LITE); mobidb-lite (MOBIDB_LITE); PTHR23115 (PANTHER); PTHR23115:SF188 (PANTHER); IPR015033 (PRODOM); IPR000795 (PROSITE_PROFILES); cd01883 (CDD); cd16267 (CDD); cd04093 (CDD); IPR009001 (SUPERFAMILY); IPR027417 (SUPERFAMILY); IPR009000 (SUPERFAMILY); IPR037189 (SUPERFAMILY)
[INTERPRO, BLASTED, MAPPED, ANNOTATED]	TRINITY_DN21541_c0_g1_i1	RecName: Full=Endothelin-converting enzyme 1; Short=ECE-1	2766	20	0	63.29	2	P:GO:0006508; F:GO:0004222	P:proteolysis; F:metalloendopeptidase activity	IPR018497 (PRINTS); G3DSA:1.10.1380.10 (GENE3D); IPR024079 (G3DSA:3.40.390.GENE3D); IPR008753 (PFAM); IPR018497 (PFAM); IPR000718 (PANTHER); PTHR11733:SF187 (PANTHER); IPR000718 (CDD); SSF55486 (SUPERFAMILY)
[INTERPRO, BLASTED, MAPPED, ANNOTATED]	TRINITY_DN21541_c0_g1_i2	RecName: Full=Endothelin-converting enzyme 1; Short=ECE-1	2754	20	0	62.71	2	P:GO:0006508; F:GO:0004222	P:proteolysis; F:metalloendopeptidase activity	IPR018497 (PRINTS); IPR008753 (PFAM); IPR018497 (PFAM); G3DSA:1.10.1380.10 (GENE3D); IPR024079 (G3DSA:3.40.390.GENE3D); IPR000718 (PANTHER); PTHR11733:SF187 (PANTHER); IPR000718 (CDD); SSF55486 (SUPERFAMILY)
[INTERPRO, BLASTED, MAPPED, ANNOTATED]	TRINITY_DN21541_c0_g2_i1	RecName: Full=Neprilysin-1	316	2	5.93424e-27	80.53	2	P:GO:0006508; F:GO:0008237	P:proteolysis; F:metallopeptidase activity	IPR008753 (PFAM); IPR024079 (G3DSA:3.40.390.GENE3D); SSF55486 (SUPERFAMILY)
[INTERPRO, BLASTED, MAPPED, ANNOTATED]	TRINITY_DN21541_c0_g3_i2	RecName: Full=Caspase-3; Short=CASP-3; Contains: RecName: Full=Caspase-3 subunit p17; Contains: RecName: Full=Caspase-3 subunit p12; Flags: Precursor	2127	20	1.36839e-22	44.79	3	P:GO:0006508; P:GO:0006915; F:GO:0004197	P:proteolysis; P:apoptotic process; F:cysteine-type endopeptidase activity	IPR015917 (PRINTS); IPR015917 (SMART); PF00656 (PFAM); G3DSA:3.40.50.1460 (GENE3D); mobidb-lite (MOBIDB_LITE); IPR002398 (PANTHER); IPR033170 (PTHR10454:PANTHER); IPR002138 (PROSITE_PROFILES); IPR001309 (PROSITE_PROFILES); IPR029030 (SUPERFAMILY)
[INTERPRO, BLASTED, MAPPED, ANNOTATED]	TRINITY_DN21569_c0_g1_i1	RecName: Full=tRNA(Met) cytidine acetyltransferase TmcA	3121	19	0	60.84	4	P:GO:0016072; P:GO:0034470; F:GO:0005524; F:GO:0008080	P:rRNA metabolic process; P:ncRNA processing; F:ATP binding; F:N-acetyltransferase activity	IPR000182 (PFAM); G3DSA:3.40.50.11040 (GENE3D); G3DSA:3.40.630.30 (GENE3D); IPR013562 (PFAM); IPR007807 (PFAM); IPR032672 (PANTHER); PTHR10925:SF5 (PANTHER); IPR033688 (HAMAP); cd04301 (CDD)
[INTERPRO, BLASTED, MAPPED, ANNOTATED]	TRINITY_DN21569_c0_g1_i3	RecName: Full=RNA cytidine acetyltransferase; AltName: Full=18S rRNA cytosine acetyltransferase	271	7	6.20507e-11	66.19	1	F:GO:0008080	F:N-acetyltransferase activity	IPR000182 (PFAM); IPR032672 (PANTHER)
[INTERPRO, BLASTED, MAPPED, ANNOTATED]	TRINITY_DN21573_c3_g2_i1	RecName: Full=D-amino-acid oxidase; Short=DAAO; Short=DAMOX; Short=DAO	1174	20	3.20929e-56	53.29	3	P:GO:0046416; F:GO:0003884; F:GO:0071949	P:D-amino acid metabolic process; F:D-amino-acid oxidase activity; F:FAD binding	IPR006076 (PFAM); G3DSA:3.30.9.10 (GENE3D); IPR023209 (PIRSF); G3DSA:3.40.50.720 (GENE3D); PTHR11530:SF17 (PANTHER); IPR023209 (PANTHER); SSF54373 (SUPERFAMILY); SSF51971 (SUPERFAMILY)
[INTERPRO, BLASTED, MAPPED, ANNOTATED]	TRINITY_DN21573_c3_g2_i2	RecName: Full=D-amino-acid oxidase; Short=DAAO; Short=DAMOX; Short=DAO	495	20	1.23083e-23	55.94	3	P:GO:0046416; F:GO:0003884; F:GO:0071949	P:D-amino acid metabolic process; F:D-amino-acid oxidase activity; F:FAD binding	G3DSA:3.40.50.720 (GENE3D); IPR006076 (PFAM); PTHR11530:SF17 (PANTHER); IPR023209 (PANTHER)
[INTERPRO, BLASTED, MAPPED, ANNOTATED]	TRINITY_DN21573_c3_g2_i3	RecName: Full=D-amino-acid oxidase; Short=DAAO; Short=DAMOX; Short=DAO	1238	17	1.91715e-25	52.27	3	P:GO:0046416; F:GO:0003884; F:GO:0071949	P:D-amino acid metabolic process; F:D-amino-acid oxidase activity; F:FAD binding	G3DSA:3.40.50.720 (GENE3D); IPR006076 (PFAM); PTHR11530:SF17 (PANTHER); IPR023209 (PANTHER); SSF51971 (SUPERFAMILY)
[INTERPRO, BLASTED, MAPPED, ANNOTATED]	TRINITY_DN21573_c3_g2_i4	RecName: Full=D-amino-acid oxidase; Short=DAAO; Short=DAMOX; Short=DAO	1050	20	1.35691e-41	55.45	3	P:GO:0046416; F:GO:0003884; F:GO:0071949	P:D-amino acid metabolic process; F:D-amino-acid oxidase activity; F:FAD binding	IPR006076 (PFAM); G3DSA:3.40.50.720 (GENE3D); G3DSA:3.40.50.720 (GENE3D); IPR023209 (PANTHER); PTHR11530:SF17 (PANTHER); SSF51971 (SUPERFAMILY); SSF54373 (SUPERFAMILY)
[INTERPRO, BLASTED, MAPPED, ANNOTATED]	TRINITY_DN21573_c3_g2_i5	RecName: Full=D-amino-acid oxidase; Short=DAAO; Short=DAMOX; Short=DAO	898	20	3.7177e-45	53.25	3	P:GO:0046416; F:GO:0003884; F:GO:0071949	P:D-amino acid metabolic process; F:D-amino-acid oxidase activity; F:FAD binding	G3DSA:3.30.9.10 (GENE3D); IPR006076 (PFAM); G3DSA:3.40.50.720 (GENE3D); PTHR11530:SF17 (PANTHER); IPR023209 (PANTHER); SSF54373 (SUPERFAMILY); SSF51971 (SUPERFAMILY)
[INTERPRO, BLASTED, MAPPED, ANNOTATED]	TRINITY_DN21573_c3_g2_i6	RecName: Full=D-amino-acid oxidase; Short=DAAO; Short=DAMOX; Short=DAO	962	14	8.15645e-13	53.29	3	P:GO:0046416; F:GO:0003884; F:GO:0071949	P:D-amino acid metabolic process; F:D-amino-acid oxidase activity; F:FAD binding	G3DSA:3.40.50.720 (GENE3D); PTHR11530:SF17 (PANTHER); IPR023209 (PANTHER); SSF51971 (SUPERFAMILY)
[INTERPRO, BLASTED, MAPPED, ANNOTATED]	TRINITY_DN21595_c0_g1_i2	RecName: Full=Ephrin-B1; AltName: Full=EFL-3; AltName: Full=ELK ligand; Short=ELK-L; AltName: Full=EPH-related receptor tyrosine kinase ligand 2; Short=LERK-2; Contains: RecName: Full=Ephrin-B1 C-terminal fragment; Short=Ephrin-B1 CTF; Contains: RecName: Full=Ephrin-B1 intracellular domain; Short=Ephrin-B1 ICD; Flags: Precursor	3872	17	3.43294e-17	48.8	1	C:GO:0016020	C:membrane	IPR001799 (PRINTS); IPR001799 (PFAM); IPR008972 (G3DSA:2.60.40.GENE3D); IPR031328 (PANTHER); PTHR11304:SF29 (PANTHER); IPR001799 (PRODOM); IPR001799 (PROSITE_PROFILES); cd02675 (CDD); IPR008972 (SUPERFAMILY)
[INTERPRO, BLASTED, MAPPED, ANNOTATED]	TRINITY_DN21593_c0_g1_i1	RecName: Full=RNA-directed DNA polymerase from mobile element jockey; AltName: Full=Reverse transcriptase	2449	8	1.71252e-29	44.68	4	P:GO:0006259; P:GO:0032196; F:GO:0016740; F:GO:0016787	P:DNA metabolic process; P:transposition; F:transferase activity; F:hydrolase activity	IPR000477 (PFAM); PTHR45030 (PANTHER); IPR000477 (PROSITE_PROFILES); cd01650 (CDD); SSF56672 (SUPERFAMILY)
[INTERPRO, BLASTED, MAPPED, ANNOTATED]	TRINITY_DN21593_c0_g1_i2	RecName: Full=RNA-directed DNA polymerase from mobile element jockey; AltName: Full=Reverse transcriptase	2465	9	2.33583e-39	44.84	4	P:GO:0006259; P:GO:0032196; F:GO:0004518; F:GO:0016740	P:DNA metabolic process; P:transposition; F:nuclease activity; F:transferase activity	IPR000477 (PFAM); PTHR45030 (PANTHER); IPR000477 (PROSITE_PROFILES); cd01650 (CDD); SSF56672 (SUPERFAMILY); SSF56672 (SUPERFAMILY)
[INTERPRO, BLASTED, MAPPED, ANNOTATED]	TRINITY_DN21593_c0_g2_i1	RecName: Full=Probable RNA-directed DNA polymerase from transposon BS; AltName: Full=Reverse transcriptase	1814	1	5.36446e-07	47.87	1	F:GO:0016740	F:transferase activity	PTHR33332 (PANTHER)
[INTERPRO, BLASTED, MAPPED, ANNOTATED]	TRINITY_DN21593_c0_g1_i5	RecName: Full=RNA-directed DNA polymerase from mobile element jockey; AltName: Full=Reverse transcriptase	2332	9	1.35685e-39	44.63	4	P:GO:0006259; P:GO:0032196; F:GO:0016740; F:GO:0016787	P:DNA metabolic process; P:transposition; F:transferase activity; F:hydrolase activity	IPR000477 (PFAM); PTHR45030 (PANTHER); IPR000477 (PROSITE_PROFILES); cd01650 (CDD); SSF56672 (SUPERFAMILY); SSF56672 (SUPERFAMILY)
[INTERPRO, BLASTED, MAPPED, ANNOTATED]	TRINITY_DN21593_c1_g1_i1	RecName: Full=Probable RNA-directed DNA polymerase from transposon X-element; AltName: Full=Reverse transcriptase	478	1	9.40414e-09	55.56	2	P:GO:0006313; F:GO:0003964	P:transposition, DNA-mediated; F:RNA-directed DNA polymerase activity	no IPS match
[INTERPRO, BLASTED, MAPPED, ANNOTATED]	TRINITY_DN28369_c0_g1_i1	RecName: Full=ATP synthase gamma chain; AltName: Full=ATP synthase F1 sector gamma subunit; AltName: Full=F-ATPase gamma subunit	249	20	1.4143e-29	89.49	14	P:GO:0042407; P:GO:0042776; P:GO:0071732; F:GO:0005515; F:GO:0005524; F:GO:0008270; F:GO:0016887; F:GO:0046933; C:GO:0005618; C:GO:0005730; C:GO:0005756; C:GO:0005759; C:GO:0005886; C:GO:0009507	P:cristae formation; P:mitochondrial ATP synthesis coupled proton transport; P:cellular response to nitric oxide; F:protein binding; F:ATP binding; F:zinc ion binding; F:ATPase activity; F:proton-transporting ATP synthase activity, rotational mechanism; C:cell wall; C:nucleolus; C:mitochondrial proton-transporting ATP synthase, central stalk; C:mitochondrial matrix; C:plasma membrane; C:chloroplast	PS51257 (PROSITE_PROFILES)
[INTERPRO, BLASTED, MAPPED, ANNOTATED]	TRINITY_DN28377_c0_g1_i1	RecName: Full=ER membrane protein complex subunit 3; AltName: Full=Transmembrane protein 111	255	8	2.03496e-19	69.26	1	C:GO:0016020	C:membrane	IPR002809 (PFAM); mobidb-lite (MOBIDB_LITE); IPR008568 (PANTHER); PTHR13116:SF5 (PANTHER)
[INTERPRO, BLASTED, MAPPED, ANNOTATED]	TRINITY_DN28390_c0_g1_i1	RecName: Full=Zinc finger protein 521; AltName: Full=Ecotropic viral integration site 3 protein	552	20	1.65222e-31	60.59	1	F:GO:0003676	F:nucleic acid binding	IPR013087 (SMART); IPR013087 (PFAM); G3DSA:3.30.160.60 (GENE3D); G3DSA:3.30.160.60 (GENE3D); G3DSA:3.30.160.60 (GENE3D); mobidb-lite (MOBIDB_LITE); PTHR24376:SF84 (PANTHER); PTHR24376 (PANTHER); IPR013087 (PROSITE_PROFILES); IPR013087 (PROSITE_PROFILES); IPR013087 (PROSITE_PROFILES); IPR036236 (SUPERFAMILY); IPR036236 (SUPERFAMILY)
[INTERPRO, BLASTED, MAPPED, ANNOTATED]	TRINITY_DN28378_c0_g1_i1	RecName: Full=Eukaryotic peptide chain release factor GTP-binding subunit; AltName: Full=ERF-3; Short=ERF3; AltName: Full=ERF2; AltName: Full=Polypeptide release factor 3; AltName: Full=Translation release factor 3	461	20	2.60042e-60	75.8	2	F:GO:0003924; F:GO:0005525	F:GTPase activity; F:GTP binding	IPR000795 (PRINTS); G3DSA:3.40.50.300 (GENE3D); IPR000795 (PFAM); PTHR23115:SF119 (PANTHER); PTHR23115 (PANTHER); IPR000795 (PROSITE_PROFILES); IPR027417 (SUPERFAMILY)
[INTERPRO, BLASTED, MAPPED, ANNOTATED]	TRINITY_DN28332_c0_g1_i1	RecName: Full=Replication factor C small subunit; Short=RFC small subunit; AltName: Full=Clamp loader small subunit	315	20	4.42023e-35	75.87	1	F:GO:0005524	F:ATP binding	IPR003593 (SMART); G3DSA:3.40.50.300 (GENE3D); IPR003959 (PFAM); PTHR11669 (PANTHER); cd00009 (CDD); IPR027417 (SUPERFAMILY)
[INTERPRO, BLASTED, MAPPED, ANNOTATED]	TRINITY_DN28335_c0_g1_i1	RecName: Full=Acyl-CoA desaturase; AltName: Full=Delta(9)-desaturase; Short=Delta-9 desaturase; AltName: Full=Fatty acid desaturase; AltName: Full=Stearoyl-CoA desaturase	313	20	2.38268e-42	77.45	1	F:GO:0016717	F:oxidoreductase activity, acting on paired donors, with oxidation of a pair of donors resulting in the reduction of molecular oxygen to two molecules of water	IPR015876 (PANTHER); PTHR11351:SF21 (PANTHER)
[INTERPRO, BLASTED, MAPPED, ANNOTATED]	TRINITY_DN28306_c0_g1_i1	RecName: Full=Chimeric ERCC6-PGBD3 protein; AltName: Full=Chimeric CSB-PGBD3 protein	394	4	3.50252e-28	59.65	6	P:GO:0010628; P:GO:0033141; P:GO:0045739; F:GO:0042802; F:GO:0043565; C:GO:0016604	P:positive regulation of gene expression; P:positive regulation of peptidyl-serine phosphorylation of STAT protein; P:positive regulation of DNA repair; F:identical protein binding; F:sequence-specific DNA binding; C:nuclear body	IPR029526 (PFAM); PTHR28576 (PANTHER); PTHR28576:SF3 (PANTHER)
[INTERPRO, BLASTED, MAPPED, ANNOTATED]	TRINITY_DN28309_c0_g1_i1	RecName: Full=Paired box protein Pax-8	221	20	2.95591e-20	82.74	102	P:GO:0000122; P:GO:0001709; P:GO:0001843; P:GO:0002072; P:GO:0003281; P:GO:0003406; P:GO:0006790; P:GO:0006959; P:GO:0007283; P:GO:0007367; P:GO:0007409; P:GO:0007419; P:GO:0007422; P:GO:0007435; P:GO:0007476; P:GO:0007501; P:GO:0007568; P:GO:0007601; P:GO:0008049; P:GO:0008343; P:GO:0009415; P:GO:0010667; P:GO:0021588; P:GO:0021633; P:GO:0021650; P:GO:0021670; P:GO:0021703; P:GO:0021986; P:GO:0021987; P:GO:0030155; P:GO:0030878; P:GO:0030901; P:GO:0030917; P:GO:0031016; P:GO:0031667; P:GO:0034672; P:GO:0035565; P:GO:0035566; P:GO:0035775; P:GO:0035799; P:GO:0035914; P:GO:0039003; P:GO:0039020; P:GO:0042670; P:GO:0043049; P:GO:0043154; P:GO:0043491; P:GO:0045687; P:GO:0045944; P:GO:0048701; P:GO:0048800; P:GO:0048854; P:GO:0048863; P:GO:0050679; P:GO:0050855; P:GO:0051573; P:GO:0060025; P:GO:0060118; P:GO:0060221; P:GO:0060271; P:GO:0061205; P:GO:0061360; P:GO:0070301; P:GO:0071260; P:GO:0071300; P:GO:0071333; P:GO:0071364; P:GO:0071371; P:GO:0071542; P:GO:0072108; P:GO:0072162; P:GO:0072172; P:GO:0072177; P:GO:0072179; P:GO:0072197; P:GO:0072278; P:GO:0072284; P:GO:0072289; P:GO:0072300; P:GO:0072305; P:GO:0072307; P:GO:0090103; P:GO:0090190; P:GO:1900215; P:GO:1900218; P:GO:1903355; P:GO:2000378; P:GO:2000594; P:GO:2000597; P:GO:2000611; P:GO:2000612; F:GO:0000978; F:GO:0001228; F:GO:0008134; F:GO:0070742; C:GO:0001650; C:GO:0005654; C:GO:0005667; C:GO:0005764; C:GO:0005829; C:GO:0032993; C:GO:0034451	P:negative regulation of transcription by RNA polymerase II; P:cell fate determination; P:neural tube closure; P:optic cup morphogenesis involved in camera-type eye development; P:ventricular septum development; P:retinal pigment epithelium development; P:sulfur compound metabolic process; P:humoral immune response; P:spermatogenesis; P:segment polarity determination; P:axonogenesis; P:ventral cord development; P:peripheral nervous system development; P:salivary gland morphogenesis; P:imaginal disc-derived wing morphogenesis; P:mesodermal cell fate specification; P:aging; P:visual perception; P:male courtship behavior; P:adult feeding behavior; P:response to water; P:negative regulation of cardiac muscle cell apoptotic process; P:cerebellum formation; P:optic nerve structural organization; P:vestibulocochlear nerve formation; P:lateral ventricle development; P:locus ceruleus development; P:habenula development; P:cerebral cortex development; P:regulation of cell adhesion; P:thyroid gland development; P:midbrain development; P:midbrain-hindbrain boundary development; P:pancreas development; P:response to nutrient levels; P:anterior/posterior pattern specification involved in pronephros development; P:regulation of pronephros size; P:regulation of metanephros size; P:pronephric glomerulus morphogenesis; P:ureter maturation; P:skeletal muscle cell differentiation; P:pronephric field specification; P:pronephric nephron tubule development; P:retinal cone cell differentiation; P:otic placode formation; P:negative regulation of cysteine-type endopeptidase activity involved in apoptotic process; P:protein kinase B signaling; P:positive regulation of glial cell differentiation; P:positive regulation of transcription by RNA polymerase II; P:embryonic cranial skeleton morphogenesis; P:antennal morphogenesis; P:brain morphogenesis; P:stem cell differentiation; P:positive regulation of epithelial cell proliferation; P:regulation of B cell receptor signaling pathway; P:negative regulation of histone H3-K9 methylation; P:regulation of synaptic activity; P:vestibular receptor cell development; P:retinal rod cell differentiation; P:cilium assembly; P:paramesonephric duct development; P:optic chiasma development; P:cellular response to hydrogen peroxide; P:cellular response to mechanical stimulus; P:cellular response to retinoic acid; P:cellular response to glucose stimulus; P:cellular response to epidermal growth factor stimulus; P:cellular response to gonadotropin stimulus; P:dopaminergic neuron differentiation; P:positive regulation of mesenchymal to epithelial transition involved in metanephros morphogenesis; P:metanephric mesenchymal cell differentiation; P:mesonephric tubule formation; P:mesonephric duct development; P:nephric duct formation; P:ureter morphogenesis; P:metanephric comma-shaped body morphogenesis; P:metanephric S-shaped body morphogenesis; P:metanephric nephron tubule formation; P:positive regulation of metanephric glomerulus development; P:negative regulation of mesenchymal cell apoptotic process involved in metanephric nephron morphogenesis; P:regulation of metanephric nephron tubule epithelial cell differentiation; P:cochlea morphogenesis; P:positive regulation of branching involved in ureteric bud morphogenesis; P:negative regulation of apoptotic process involved in metanephric collecting duct development; P:negative regulation of apoptotic process involved in metanephric nephron tubule development; P:negative regulation of distal tip cell migration; P:negative regulation of reactive oxygen species metabolic process; P:positive regulation of metanephric DCT cell differentiation; P:positive regulation of optic nerve formation; P:positive regulation of thyroid hormone generation; P:regulation of thyroid-stimulating hormone secretion; F:RNA polymerase II cis-regulatory region sequence-specific DNA binding; F:DNA-binding transcription activator activity, RNA polymerase II-specific; F:transcription factor binding; F:C2H2 zinc finger domain binding; C:fibrillar center; C:nucleoplasm; C:transcription regulator complex; C:lysosome; C:cytosol; C:protein-DNA complex; C:centriolar satellite	no IPS match
[INTERPRO, BLASTED, MAPPED, ANNOTATED]	TRINITY_DN28396_c0_g1_i1	RecName: Full=Glutamate receptor 2; Short=GluR-2; AltName: Full=AMPA-selective glutamate receptor 2; AltName: Full=GluR-B; AltName: Full=GluR-K2; AltName: Full=Glutamate receptor ionotropic, AMPA 2; Short=GluA2; Flags: Precursor	244	20	1.11189e-24	64.91	2	F:GO:0004970; C:GO:0016020	F:ionotropic glutamate receptor activity; C:membrane	IPR001320 (PFAM); G3DSA:1.10.287.70 (GENE3D); PTHR18966:SF270 (PANTHER); PTHR18966 (PANTHER)
[INTERPRO, BLASTED, MAPPED, ANNOTATED]	TRINITY_DN28320_c0_g1_i1	RecName: Full=Glutamate receptor 2; Short=GluR-2; AltName: Full=AMPA-selective glutamate receptor 2; AltName: Full=GluR-B; AltName: Full=GluR-K2; AltName: Full=Glutamate receptor ionotropic, AMPA 2; Short=GluA2; Flags: Precursor	637	20	1.8768e-108	62.3	3	P:GO:0006811; F:GO:0004970; C:GO:0016020	P:ion transport; F:ionotropic glutamate receptor activity; C:membrane	IPR001508 (PRINTS); IPR001320 (SMART); G3DSA:1.10.287.70 (GENE3D); IPR001320 (PFAM); IPR019594 (PFAM); G3DSA:3.40.190.10 (GENE3D); PTHR18966 (PANTHER); SSF53850 (SUPERFAMILY); SSF81324 (SUPERFAMILY)
[INTERPRO, BLASTED, MAPPED, ANNOTATED]	TRINITY_DN28326_c0_g1_i1	RecName: Full=Lipid droplet-associated hydrolase; AltName: Full=Lipid droplet-associated serine hydrolase	385	6	1.17556e-12	50.55	5	P:GO:0009987; P:GO:0019915; C:GO:0012505; C:GO:0043226; C:GO:0043229	P:cellular process; P:lipid storage; C:endomembrane system; C:organelle; C:intracellular organelle	IPR019363 (PFAM); IPR019363 (PANTHER); PTHR13390:SF0 (PANTHER)
[INTERPRO, BLASTED, MAPPED, ANNOTATED]	TRINITY_DN28344_c0_g1_i1	RecName: Full=Retrovirus-related Pol polyprotein from transposon TNT 1-94; Includes: RecName: Full=Protease; Includes: RecName: Full=Reverse transcriptase; Includes: RecName: Full=Endonuclease	313	2	1.35595e-13	56.14	5	P:GO:0006807; P:GO:0043170; P:GO:0044238; F:GO:0005488; F:GO:0016787	P:nitrogen compound metabolic process; P:macromolecule metabolic process; P:primary metabolic process; F:binding; F:hydrolase activity	PTHR44381 (PANTHER)
[INTERPRO, BLASTED, MAPPED, ANNOTATED]	TRINITY_DN28323_c0_g1_i1	RecName: Full=GPI-anchored protein LLG3; AltName: Full=LORELEI-like-GPI-anchored protein 3; Flags: Precursor	243	4	5.22665e-35	78.3	12	P:GO:0010183; P:GO:0010198; P:GO:0010483; P:GO:0045927; P:GO:0072659; P:GO:0080092; P:GO:1903427; P:GO:1903428; F:GO:0005515; C:GO:0005886; C:GO:0031225; C:GO:0090406	P:pollen tube guidance; P:synergid death; P:pollen tube reception; P:positive regulation of growth; P:protein localization to plasma membrane; P:regulation of pollen tube growth; P:negative regulation of reactive oxygen species biosynthetic process; P:positive regulation of reactive oxygen species biosynthetic process; F:protein binding; C:plasma membrane; C:anchored component of membrane; C:pollen tube	IPR039307 (PANTHER)
[INTERPRO, BLASTED, MAPPED, ANNOTATED]	TRINITY_DN28363_c0_g1_i1	RecName: Full=Tigger transposable element-derived protein 2	801	10	9.82533e-52	54.52	1	F:GO:0003676	F:nucleic acid binding	IPR004875 (PFAM); PTHR44198:SF4 (PANTHER); PTHR44198 (PANTHER)
[INTERPRO, BLASTED, MAPPED, ANNOTATED]	TRINITY_DN28395_c0_g1_i1	RecName: Full=60S ribosomal protein L34	493	20	5.58206e-46	69.32	3	P:GO:0006412; F:GO:0003735; C:GO:0005840	P:translation; F:structural constituent of ribosome; C:ribosome	IPR008195 (PRINTS); IPR008195 (PFAM); IPR038562 (G3DSA:3.40.1800.GENE3D); IPR008195 (PANTHER); PTHR10759:SF0 (PANTHER); IPR008195 (HAMAP)
[INTERPRO, BLASTED, MAPPED, ANNOTATED]	TRINITY_DN15462_c0_g1_i1	RecName: Full=Chaperone protein DnaJ	1331	20	4.55745e-103	70.1	5	P:GO:0006457; F:GO:0005515; F:GO:0046872; C:GO:0005789; C:GO:0016021	P:protein folding; F:protein binding; F:metal ion binding; C:endoplasmic reticulum membrane; C:integral component of membrane	IPR001623 (PRINTS); IPR001623 (SMART); IPR001623 (PFAM); IPR036869 (G3DSA:1.10.287.GENE3D); PTHR44176 (PANTHER); IPR001623 (PROSITE_PROFILES); IPR001623 (CDD); IPR036869 (SUPERFAMILY)
[INTERPRO, BLASTED, MAPPED, ANNOTATED]	TRINITY_DN15443_c0_g1_i1	RecName: Full=Oligo-1,6-glucosidase; AltName: Full=Dextrin 6-alpha-D-glucanohydrolase; AltName: Full=Oligosaccharide alpha-1,6-glucosidase; AltName: Full=Sucrase-isomaltase; Short=Isomaltase	695	20	1.18194e-40	48.48	9	P:GO:0006865; P:GO:0009311; P:GO:0009987; F:GO:0005488; F:GO:0015171; F:GO:0090599; C:GO:0005737; C:GO:0005886; C:GO:0043227	P:amino acid transport; P:oligosaccharide metabolic process; P:cellular process; F:binding; F:amino acid transmembrane transporter activity; F:alpha-glucosidase activity; C:cytoplasm; C:plasma membrane; C:membrane-bounded organelle	G3DSA:3.20.20.80 (GENE3D); PTHR10357:SF177 (PANTHER); PTHR10357 (PANTHER); IPR017853 (SUPERFAMILY)
[INTERPRO, BLASTED, MAPPED, ANNOTATED]	TRINITY_DN15443_c0_g1_i2	RecName: Full=Oligo-1,6-glucosidase; AltName: Full=Dextrin 6-alpha-D-glucanohydrolase; AltName: Full=Oligosaccharide alpha-1,6-glucosidase; AltName: Full=Sucrase-isomaltase; Short=Isomaltase	687	20	1.22347e-40	48.49	9	P:GO:0006865; P:GO:0009311; P:GO:0009987; F:GO:0005488; F:GO:0015171; F:GO:0090599; C:GO:0005737; C:GO:0005886; C:GO:0043227	P:amino acid transport; P:oligosaccharide metabolic process; P:cellular process; F:binding; F:amino acid transmembrane transporter activity; F:alpha-glucosidase activity; C:cytoplasm; C:plasma membrane; C:membrane-bounded organelle	G3DSA:3.20.20.80 (GENE3D); PTHR10357:SF177 (PANTHER); PTHR10357 (PANTHER); IPR017853 (SUPERFAMILY)
[INTERPRO, BLASTED, MAPPED, ANNOTATED]	TRINITY_DN15443_c0_g2_i1	RecName: Full=Oligo-1,6-glucosidase; AltName: Full=Dextrin 6-alpha-D-glucanohydrolase; AltName: Full=Oligosaccharide alpha-1,6-glucosidase; AltName: Full=Sucrase-isomaltase; Short=Isomaltase	799	20	1.12441e-44	47.92	2	P:GO:0005975; F:GO:0003824	P:carbohydrate metabolic process; F:catalytic activity	IPR006047 (PFAM); G3DSA:3.20.20.80 (GENE3D); PTHR10357:SF177 (PANTHER); PTHR10357 (PANTHER); IPR017853 (SUPERFAMILY)
[INTERPRO, BLASTED, MAPPED, ANNOTATED]	TRINITY_DN15465_c0_g1_i1	RecName: Full=Tyrosine-protein phosphatase non-receptor type 23; AltName: Full=His domain-containing protein tyrosine phosphatase; Short=HD-PTP; AltName: Full=Protein tyrosine phosphatase TD14; Short=PTP-TD14	239	20	4.01805e-23	64.03	5	P:GO:0006470; P:GO:0030334; P:GO:0043162; P:GO:0060271; F:GO:0004725	P:protein dephosphorylation; P:regulation of cell migration; P:ubiquitin-dependent protein catabolic process via the multivesicular body sorting pathway; P:cilium assembly; F:protein tyrosine phosphatase activity	IPR000242 (PFAM); IPR029021 (G3DSA:3.90.190.GENE3D); IPR028770 (PTHR19134:PANTHER); PTHR19134 (PANTHER); IPR000242 (PROSITE_PROFILES); IPR029021 (SUPERFAMILY)
[INTERPRO, BLASTED, MAPPED, ANNOTATED]	TRINITY_DN15465_c0_g1_i2	RecName: Full=Tyrosine-protein phosphatase non-receptor type 23; AltName: Full=His domain-containing protein tyrosine phosphatase; Short=HD-PTP; AltName: Full=Protein tyrosine phosphatase TD14; Short=PTP-TD14	307	20	5.87071e-28	64.41	5	P:GO:0006470; P:GO:0030334; P:GO:0043162; P:GO:0060271; F:GO:0004725	P:protein dephosphorylation; P:regulation of cell migration; P:ubiquitin-dependent protein catabolic process via the multivesicular body sorting pathway; P:cilium assembly; F:protein tyrosine phosphatase activity	IPR000242 (PRINTS); IPR000242 (PFAM); IPR029021 (G3DSA:3.90.190.GENE3D); IPR028770 (PTHR19134:PANTHER); PTHR19134 (PANTHER); IPR000242 (PROSITE_PROFILES); IPR029021 (SUPERFAMILY)
[INTERPRO, BLASTED, MAPPED, ANNOTATED]	TRINITY_DN15405_c0_g1_i1	RecName: Full=Fumarate hydratase class II; Short=Fumarase C; AltName: Full=Aerobic fumarase; AltName: Full=Iron-independent fumarase	469	20	5.2265e-45	75.64	4	P:GO:0006099; P:GO:0006106; F:GO:0004333; C:GO:0045239	P:tricarboxylic acid cycle; P:fumarate metabolic process; F:fumarate hydratase activity; C:tricarboxylic acid cycle enzyme complex	IPR018951 (PFAM); G3DSA:1.10.40.30 (GENE3D); G3DSA:1.20.200.10 (GENE3D); PTHR11444:SF1 (PANTHER); IPR005677 (PANTHER); IPR008948 (SUPERFAMILY)
[INTERPRO, BLASTED, MAPPED, ANNOTATED]	TRINITY_DN15405_c0_g1_i2	RecName: Full=Fumarate hydratase class II; Short=Fumarase C; AltName: Full=Aerobic fumarase; AltName: Full=Iron-independent fumarase	271	20	4.03627e-26	77.41	4	P:GO:0006099; P:GO:0006106; F:GO:0004333; C:GO:0045239	P:tricarboxylic acid cycle; P:fumarate metabolic process; F:fumarate hydratase activity; C:tricarboxylic acid cycle enzyme complex	G3DSA:1.10.40.30 (GENE3D); IPR018951 (PFAM); IPR005677 (PANTHER); PTHR11444:SF1 (PANTHER); IPR008948 (SUPERFAMILY)
[INTERPRO, BLASTED, MAPPED, ANNOTATED]	TRINITY_DN15473_c0_g1_i1	RecName: Full=m-AAA protease-interacting protein 1, mitochondrial; AltName: Full=Matrix AAA peptidase-interacting protein 1; Flags: Precursor	1325	4	2.20233e-13	49.55	3	P:GO:0006811; P:GO:0006839; P:GO:0007006	P:ion transport; P:mitochondrial transport; P:mitochondrial membrane organization	PTHR13333 (PANTHER)
[INTERPRO, BLASTED, MAPPED, ANNOTATED]	TRINITY_DN15473_c0_g1_i2	RecName: Full=m-AAA protease-interacting protein 1, mitochondrial; AltName: Full=Matrix AAA peptidase-interacting protein 1; Flags: Precursor	1240	4	3.3807e-13	49.55	3	P:GO:0006811; P:GO:0006839; P:GO:0007006	P:ion transport; P:mitochondrial transport; P:mitochondrial membrane organization	PTHR13333 (PANTHER)
[INTERPRO, BLASTED, MAPPED, ANNOTATED]	TRINITY_DN15416_c0_g1_i1	RecName: Full=Probable monothiol glutaredoxin 2	681	20	2.68222e-69	65.13	3	P:GO:0045454; F:GO:0009055; F:GO:0015035	P:cell redox homeostasis; F:electron transfer activity; F:protein disulfide oxidoreductase activity	G3DSA:3.40.30.10 (GENE3D); G3DSA:3.40.30.10 (GENE3D); IPR004480 (TIGRFAM); IPR013766 (PFAM); IPR002109 (PFAM); PTHR10293:SF40 (PANTHER); IPR004480 (PANTHER); IPR002109 (PROSITE_PROFILES); IPR033658 (CDD); IPR036249 (SUPERFAMILY); IPR036249 (SUPERFAMILY)
[INTERPRO, BLASTED, MAPPED, ANNOTATED]	TRINITY_DN15470_c0_g1_i1	RecName: Full=Ubiquitin-conjugating enzyme E2 4; AltName: Full=E2 ubiquitin-conjugating enzyme 4; AltName: Full=Ubiquitin carrier protein 4; AltName: Full=Ubiquitin-protein ligase 4	1652	20	5.51325e-32	49.62	1	F:GO:0005515	F:protein binding	SM00212 (SMART); G3DSA:1.20.1280.50 (GENE3D); IPR016135 (G3DSA:3.10.110.GENE3D); IPR001810 (PFAM); IPR000608 (PFAM); mobidb-lite (MOBIDB_LITE); mobidb-lite (MOBIDB_LITE); PTHR24068:SF29 (PANTHER); PTHR24068 (PANTHER); IPR000608 (PROSITE_PROFILES); IPR001810 (PROSITE_PROFILES); IPR000608 (CDD); IPR016135 (SUPERFAMILY); IPR036047 (SUPERFAMILY)
[INTERPRO, BLASTED, MAPPED, ANNOTATED]	TRINITY_DN15470_c0_g1_i3	RecName: Full=Ubiquitin-conjugating enzyme E2 4; AltName: Full=E2 ubiquitin-conjugating enzyme 4; AltName: Full=Ubiquitin carrier protein 4; AltName: Full=Ubiquitin-protein ligase 4	1514	20	2.00565e-39	64.06	1	F:GO:0005515	F:protein binding	SM00212 (SMART); IPR016135 (G3DSA:3.10.110.GENE3D); G3DSA:1.20.1280.50 (GENE3D); IPR000608 (PFAM); IPR001810 (PFAM); mobidb-lite (MOBIDB_LITE); mobidb-lite (MOBIDB_LITE); PTHR24068:SF29 (PANTHER); PTHR24068 (PANTHER); IPR000608 (PROSITE_PROFILES); IPR001810 (PROSITE_PROFILES); IPR000608 (CDD); IPR036047 (SUPERFAMILY); IPR016135 (SUPERFAMILY)
[INTERPRO, BLASTED, MAPPED, ANNOTATED]	TRINITY_DN15493_c0_g1_i1	RecName: Full=Neural-cadherin; AltName: Full=Cadherin-N; Short=dN-cadherin; Flags: Precursor	213	9	1.17304e-37	63.04	25	P:GO:0003384; P:GO:0007156; P:GO:0007166; P:GO:0007412; P:GO:0007413; P:GO:0016318; P:GO:0016339; P:GO:0030866; P:GO:0031290; P:GO:0042074; P:GO:0044331; P:GO:0045463; P:GO:0045467; P:GO:0048841; P:GO:0050774; F:GO:0005509; F:GO:0008013; F:GO:0042803; F:GO:0045296; F:GO:0070097; C:GO:0005912; C:GO:0016342; C:GO:0030424; C:GO:0030425; C:GO:0044214	P:apical constriction involved in gastrulation; P:homophilic cell adhesion via plasma membrane adhesion molecules; P:cell surface receptor signaling pathway; P:axon target recognition; P:axonal fasciculation; P:ommatidial rotation; P:calcium-dependent cell-cell adhesion via plasma membrane cell adhesion molecules; P:cortical actin cytoskeleton organization; P:retinal ganglion cell axon guidance; P:cell migration involved in gastrulation; P:cell-cell adhesion mediated by cadherin; P:R8 cell development; P:R7 cell development; P:regulation of axon extension involved in axon guidance; P:negative regulation of dendrite morphogenesis; F:calcium ion binding; F:beta-catenin binding; F:protein homodimerization activity; F:cadherin binding; F:delta-catenin binding; C:adherens junction; C:catenin complex; C:axon; C:dendrite; C:spanning component of plasma membrane	no IPS match
[INTERPRO, BLASTED, MAPPED, ANNOTATED]	TRINITY_DN15493_c0_g1_i2	RecName: Full=Neural-cadherin; AltName: Full=Cadherin-N; Short=dN-cadherin; Flags: Precursor	213	9	1.17304e-37	63.04	25	P:GO:0003384; P:GO:0007156; P:GO:0007166; P:GO:0007412; P:GO:0007413; P:GO:0016318; P:GO:0016339; P:GO:0030866; P:GO:0031290; P:GO:0042074; P:GO:0044331; P:GO:0045463; P:GO:0045467; P:GO:0048841; P:GO:0050774; F:GO:0005509; F:GO:0008013; F:GO:0042803; F:GO:0045296; F:GO:0070097; C:GO:0005912; C:GO:0016342; C:GO:0030424; C:GO:0030425; C:GO:0044214	P:apical constriction involved in gastrulation; P:homophilic cell adhesion via plasma membrane adhesion molecules; P:cell surface receptor signaling pathway; P:axon target recognition; P:axonal fasciculation; P:ommatidial rotation; P:calcium-dependent cell-cell adhesion via plasma membrane cell adhesion molecules; P:cortical actin cytoskeleton organization; P:retinal ganglion cell axon guidance; P:cell migration involved in gastrulation; P:cell-cell adhesion mediated by cadherin; P:R8 cell development; P:R7 cell development; P:regulation of axon extension involved in axon guidance; P:negative regulation of dendrite morphogenesis; F:calcium ion binding; F:beta-catenin binding; F:protein homodimerization activity; F:cadherin binding; F:delta-catenin binding; C:adherens junction; C:catenin complex; C:axon; C:dendrite; C:spanning component of plasma membrane	no IPS match
[INTERPRO, BLASTED, MAPPED, ANNOTATED]	TRINITY_DN15498_c0_g1_i1	RecName: Full=ATP synthase subunit f, mitochondrial; AltName: Full=ATP synthase membrane subunit f	451	7	2.29817e-53	56.66	3	P:GO:0042776; F:GO:0046933; C:GO:0000276	P:mitochondrial ATP synthesis coupled proton transport; F:proton-transporting ATP synthase activity, rotational mechanism; C:mitochondrial proton-transporting ATP synthase complex, coupling factor F(o)	IPR019344 (PFAM); IPR019344 (PANTHER)
[INTERPRO, BLASTED, MAPPED, ANNOTATED]	TRINITY_DN15498_c0_g1_i2	RecName: Full=Putative ATP synthase subunit f, mitochondrial	347	1	1.00447e-19	70.91	3	P:GO:0042776; F:GO:0046933; C:GO:0000276	P:mitochondrial ATP synthesis coupled proton transport; F:proton-transporting ATP synthase activity, rotational mechanism; C:mitochondrial proton-transporting ATP synthase complex, coupling factor F(o)	IPR019344 (PFAM)
[INTERPRO, BLASTED, MAPPED, ANNOTATED]	TRINITY_DN15487_c0_g1_i1	RecName: Full=Phosphoglycerate kinase	225	20	2.42737e-26	77.46	2	P:GO:0006096; F:GO:0004618	P:glycolytic process; F:phosphoglycerate kinase activity	IPR001576 (PFAM); IPR015824 (G3DSA:3.40.50.GENE3D); PTHR11406:SF0 (PANTHER); IPR001576 (PANTHER); IPR036043 (SUPERFAMILY)
[INTERPRO, BLASTED, MAPPED, ANNOTATED]	TRINITY_DN15487_c1_g1_i1	RecName: Full=Phosphoglycerate kinase	296	20	7.34858e-35	83.25	15	P:GO:0006094; P:GO:0006096; P:GO:0044416; P:GO:0071555; P:GO:1903862; F:GO:0004618; F:GO:0005515; F:GO:0005524; F:GO:0043531; C:GO:0005576; C:GO:0005829; C:GO:0009897; C:GO:0030445; C:GO:0030446; C:GO:0062040	P:gluconeogenesis; P:glycolytic process; P:induction by symbiont of host defense response; P:cell wall organization; P:positive regulation of oxidative phosphorylation; F:phosphoglycerate kinase activity; F:protein binding; F:ATP binding; F:ADP binding; C:extracellular region; C:cytosol; C:external side of plasma membrane; C:yeast-form cell wall; C:hyphal cell wall; C:fungal biofilm matrix	no IPS match
[INTERPRO, BLASTED, MAPPED, ANNOTATED]	TRINITY_DN15487_c1_g1_i2	RecName: Full=Phosphoglycerate kinase	254	20	8.42242e-29	85.31	21	P:GO:0006094; P:GO:0006096; P:GO:0016525; P:GO:0030855; P:GO:0031639; P:GO:0044416; P:GO:0071456; P:GO:0071555; P:GO:1903862; F:GO:0004618; F:GO:0005516; F:GO:0005524; F:GO:0043531; F:GO:0047134; C:GO:0005615; C:GO:0005829; C:GO:0009897; C:GO:0030445; C:GO:0030446; C:GO:0045121; C:GO:0062040	P:gluconeogenesis; P:glycolytic process; P:negative regulation of angiogenesis; P:epithelial cell differentiation; P:plasminogen activation; P:induction by symbiont of host defense response; P:cellular response to hypoxia; P:cell wall organization; P:positive regulation of oxidative phosphorylation; F:phosphoglycerate kinase activity; F:calmodulin binding; F:ATP binding; F:ADP binding; F:protein-disulfide reductase activity; C:extracellular space; C:cytosol; C:external side of plasma membrane; C:yeast-form cell wall; C:hyphal cell wall; C:membrane raft; C:fungal biofilm matrix	no IPS match
[INTERPRO, BLASTED, MAPPED, ANNOTATED]	TRINITY_DN15487_c1_g1_i3	RecName: Full=Phosphoglycerate kinase	322	20	1.54237e-38	83.7	15	P:GO:0006094; P:GO:0006096; P:GO:0044416; P:GO:0071555; P:GO:1903862; F:GO:0004618; F:GO:0005515; F:GO:0005524; F:GO:0043531; C:GO:0005576; C:GO:0005829; C:GO:0009897; C:GO:0030445; C:GO:0030446; C:GO:0062040	P:gluconeogenesis; P:glycolytic process; P:induction by symbiont of host defense response; P:cell wall organization; P:positive regulation of oxidative phosphorylation; F:phosphoglycerate kinase activity; F:protein binding; F:ATP binding; F:ADP binding; C:extracellular region; C:cytosol; C:external side of plasma membrane; C:yeast-form cell wall; C:hyphal cell wall; C:fungal biofilm matrix	no IPS match
[INTERPRO, BLASTED, MAPPED, ANNOTATED]	TRINITY_DN15492_c0_g1_i1	RecName: Full=Proteasomal ubiquitin receptor ADRM1; AltName: Full=110 kDa cell membrane glycoprotein; Short=Gp110; AltName: Full=Adhesion-regulating molecule 1; Short=ARM-1; AltName: Full=Rpn13 homolog	1548	15	2.63961e-74	74.31	2	C:GO:0005634; C:GO:0005737	C:nucleus; C:cytoplasm	IPR038108 (G3DSA:3.40.190.GENE3D); IPR032368 (PFAM); IPR038633 (G3DSA:2.30.29.GENE3D); IPR006773 (PFAM); mobidb-lite (MOBIDB_LITE); mobidb-lite (MOBIDB_LITE); IPR006773 (PANTHER); cd13314 (CDD)
[INTERPRO, BLASTED, MAPPED, ANNOTATED]	TRINITY_DN15420_c0_g1_i1	RecName: Full=Dual specificity protein kinase Ttk; AltName: Full=Mitotic checkpoint serine/threonine-protein kinase Mps1; AltName: Full=Monopolar spindle protein 1; AltName: Full=Protein nightcap	1972	20	8.26094e-64	53.1	5	P:GO:0006468; P:GO:0007093; P:GO:0051304; F:GO:0004712; F:GO:0005524	P:protein phosphorylation; P:mitotic cell cycle checkpoint; P:chromosome separation; F:protein serine/threonine/tyrosine kinase activity; F:ATP binding	IPR000719 (SMART); G3DSA:1.10.510.10 (GENE3D); G3DSA:3.30.200.20 (GENE3D); IPR000719 (PFAM); IPR027084 (PTHR22974:PANTHER); PTHR22974 (PANTHER); IPR000719 (PROSITE_PROFILES); IPR011009 (SUPERFAMILY)
[INTERPRO, BLASTED, MAPPED, ANNOTATED]	TRINITY_DN15440_c0_g1_i1	RecName: Full=Lysosomal acid lipase/cholesteryl ester hydrolase; Short=Acid cholesteryl ester hydrolase; Short=LAL; AltName: Full=Cholesteryl esterase; AltName: Full=Lipase A; AltName: Full=Sterol esterase; Flags: Precursor	1053	20	3.82693e-71	55.03	1	P:GO:0006629	P:lipid metabolic process	IPR029058 (G3DSA:3.40.50.GENE3D); IPR006693 (PFAM); PTHR11005:SF78 (PANTHER); PTHR11005 (PANTHER); IPR029058 (SUPERFAMILY)
[INTERPRO, BLASTED, MAPPED, ANNOTATED]	TRINITY_DN15436_c0_g1_i1	RecName: Full=Vacuolar ATPase assembly integral membrane protein VMA21 homolog	536	5	3.26696e-06	56.88	1	P:GO:0070072	P:vacuolar proton-transporting V-type ATPase complex assembly	IPR019013 (PFAM); IPR019013 (PANTHER)
[INTERPRO, BLASTED, MAPPED, ANNOTATED]	TRINITY_DN15442_c0_g1_i1	RecName: Full=Succinate dehydrogenase cytochrome b556 subunit; Short=Cytochrome b-556	442	19	9.49562e-34	52.03	3	P:GO:0006099; F:GO:0000104; C:GO:0045281	P:tricarboxylic acid cycle; F:succinate dehydrogenase activity; C:succinate dehydrogenase complex	IPR014314 (TIGRFAM); IPR014314 (PIRSF); IPR034804 (G3DSA:1.20.1300.GENE3D); IPR000701 (PFAM); PTHR10978 (PANTHER); PTHR10978:SF5 (PANTHER); cd03499 (CDD); IPR034804 (SUPERFAMILY)
[INTERPRO, BLASTED, MAPPED, ANNOTATED]	TRINITY_DN15447_c0_g1_i1	RecName: Full=Endothelin-converting enzyme 1; Short=ECE-1	225	20	4.48251e-11	65.17	2	P:GO:0006508; F:GO:0004222	P:proteolysis; F:metalloendopeptidase activity	IPR024079 (G3DSA:3.40.390.GENE3D); IPR008753 (PFAM); PTHR11733:SF186 (PANTHER); IPR000718 (PANTHER); SSF55486 (SUPERFAMILY)
[INTERPRO, BLASTED, MAPPED, ANNOTATED]	TRINITY_DN15447_c0_g1_i2	RecName: Full=Endothelin-converting enzyme 1; Short=ECE-1	257	20	2.34098e-13	63.56	2	P:GO:0006508; F:GO:0004222	P:proteolysis; F:metalloendopeptidase activity	IPR008753 (PFAM); IPR024079 (G3DSA:3.40.390.GENE3D); PTHR11733:SF194 (PANTHER); IPR000718 (PANTHER); SSF55486 (SUPERFAMILY)
[INTERPRO, BLASTED, MAPPED, ANNOTATED]	TRINITY_DN15450_c0_g1_i1	RecName: Full=Proteasome subunit beta 1; AltName: Full=20S proteasome beta subunit 1; AltName: Full=Proteasome core protein PsmB 1; Flags: Precursor	922	19	2.74484e-90	58.46	3	P:GO:0051603; F:GO:0004298; C:GO:0005839	P:proteolysis involved in cellular protein catabolic process; F:threonine-type endopeptidase activity; C:proteasome core complex	IPR016295 (PIRSF); IPR029055 (G3DSA:3.60.20.GENE3D); IPR001353 (PFAM); PTHR11599 (PANTHER); IPR016295 (PTHR11599:PANTHER); IPR023333 (PROSITE_PROFILES); IPR016295 (CDD); IPR029055 (SUPERFAMILY)
[INTERPRO, BLASTED, MAPPED, ANNOTATED]	TRINITY_DN15499_c0_g1_i1	RecName: Full=Leucine-rich glioma-inactivated protein 1; Flags: Precursor	283	20	3.38196e-30	71.85	1	F:GO:0005515	F:protein binding	IPR003591 (SMART); IPR032675 (G3DSA:3.80.10.GENE3D); IPR001611 (PFAM); PTHR24373 (PANTHER); PTHR24373:SF15 (PANTHER); IPR001611 (PROSITE_PROFILES); IPR001611 (PROSITE_PROFILES); IPR001611 (PROSITE_PROFILES); SSF52058 (SUPERFAMILY)
[INTERPRO, BLASTED, MAPPED, ANNOTATED]	TRINITY_DN15499_c0_g1_i2	RecName: Full=Slit homolog 2 protein; Short=Slit-2; Contains: RecName: Full=Slit homolog 2 protein N-product; Contains: RecName: Full=Slit homolog 2 protein C-product; Flags: Precursor	266	20	6.42417e-27	72.65	1	F:GO:0005515	F:protein binding	IPR003591 (SMART); IPR032675 (G3DSA:3.80.10.GENE3D); IPR001611 (PFAM); PTHR24373:SF107 (PANTHER); PTHR24373 (PANTHER); IPR001611 (PROSITE_PROFILES); IPR001611 (PROSITE_PROFILES); SSF52058 (SUPERFAMILY)
[INTERPRO, BLASTED, MAPPED, ANNOTATED]	TRINITY_DN15499_c0_g1_i3	RecName: Full=Slit homolog 2 protein; Short=Slit-2; Contains: RecName: Full=Slit homolog 2 protein N-product; Contains: RecName: Full=Slit homolog 2 protein C-product; Flags: Precursor	262	20	7.8544e-26	73.1	1	F:GO:0005515	F:protein binding	IPR003591 (SMART); IPR001611 (PFAM); IPR032675 (G3DSA:3.80.10.GENE3D); PTHR24373 (PANTHER); PTHR24373:SF15 (PANTHER); IPR001611 (PROSITE_PROFILES); IPR001611 (PROSITE_PROFILES); IPR001611 (PROSITE_PROFILES); SSF52058 (SUPERFAMILY)
[INTERPRO, BLASTED, MAPPED, ANNOTATED]	TRINITY_DN15428_c0_g1_i1	RecName: Full=2,3-bisphosphoglycerate-dependent phosphoglycerate mutase; Short=BPG-dependent PGAM; Short=PGAM; Short=Phosphoglyceromutase; Short=dPGM	988	20	1.07773e-104	70.18	2	P:GO:0006096; F:GO:0004619	P:glycolytic process; F:phosphoglycerate mutase activity	IPR013078 (SMART); IPR013078 (PFAM); IPR029033 (G3DSA:3.40.50.GENE3D); IPR005952 (TIGRFAM); PIRSF000709 (PIRSF); IPR005952 (PANTHER); PTHR11931:SF8 (PANTHER); IPR005952 (HAMAP); IPR013078 (CDD); IPR029033 (SUPERFAMILY)
[INTERPRO, BLASTED, MAPPED, ANNOTATED]	TRINITY_DN15412_c0_g1_i1	RecName: Full=Peroxisomal membrane protein PEX16; AltName: Full=Peroxin-16; AltName: Full=Peroxisomal biogenesis factor 16	1557	8	5.45152e-58	53.51	3	P:GO:0032581; P:GO:0072662; C:GO:0005778	P:ER-dependent peroxisome organization; P:protein localization to peroxisome; C:peroxisomal membrane	IPR013919 (PFAM); IPR013919 (PANTHER)
[INTERPRO, BLASTED, MAPPED, ANNOTATED]	TRINITY_DN15495_c0_g1_i1	RecName: Full=BLOC-1-related complex subunit 8 homolog	763	7	1.74875e-54	66.27	5	P:GO:0007507; F:GO:0005515; C:GO:0005764; C:GO:0016020; C:GO:0099078	P:heart development; F:protein binding; C:lysosome; C:membrane; C:BORC complex	IPR019320 (PFAM); IPR019320 (PANTHER)
[INTERPRO, BLASTED, MAPPED, ANNOTATED]	TRINITY_DN15495_c0_g1_i2	RecName: Full=BLOC-1-related complex subunit 8 homolog	387	7	7.07078e-20	71.16	5	P:GO:0007507; F:GO:0005515; C:GO:0005764; C:GO:0016020; C:GO:0099078	P:heart development; F:protein binding; C:lysosome; C:membrane; C:BORC complex	IPR019320 (PFAM); IPR019320 (PANTHER)
[INTERPRO, BLASTED, MAPPED, ANNOTATED]	TRINITY_DN15451_c0_g1_i1	RecName: Full=Ras-related protein Rab-2A	1208	20	8.92415e-138	89.36	2	F:GO:0003924; F:GO:0005525	F:GTPase activity; F:GTP binding	PR00449 (PRINTS); SM00173 (SMART); SM00174 (SMART); SM00176 (SMART); SM00175 (SMART); IPR001806 (PFAM); IPR005225 (TIGRFAM); G3DSA:3.40.50.300 (GENE3D); mobidb-lite (MOBIDB_LITE); PTHR24073 (PANTHER); PTHR24073:SF869 (PANTHER); PS51419 (PROSITE_PROFILES); cd01866 (CDD); IPR027417 (SUPERFAMILY)
[INTERPRO, BLASTED, MAPPED, ANNOTATED]	TRINITY_DN15496_c0_g1_i1	RecName: Full=Ubiquitin-conjugating enzyme E2 4; AltName: Full=E2 ubiquitin-conjugating enzyme 4; AltName: Full=Ubiquitin carrier protein 4; AltName: Full=Ubiquitin-protein ligase 4	1415	20	3.61654e-110	81.1	48	P:GO:0000122; P:GO:0006625; P:GO:0006974; P:GO:0007140; P:GO:0010390; P:GO:0016322; P:GO:0016579; P:GO:0019915; P:GO:0030509; P:GO:0030718; P:GO:0031145; P:GO:0031647; P:GO:0032020; P:GO:0033523; P:GO:0034605; P:GO:0035519; P:GO:0035666; P:GO:0039020; P:GO:0040008; P:GO:0043162; P:GO:0044314; P:GO:0045676; P:GO:0045879; P:GO:0051865; P:GO:0061057; P:GO:0070534; P:GO:0070936; P:GO:0070979; P:GO:0071288; P:GO:0071629; P:GO:0072671; P:GO:0085020; P:GO:0097039; P:GO:1900087; P:GO:1902916; F:GO:0005524; F:GO:0030674; F:GO:0031435; F:GO:0031625; F:GO:0042296; F:GO:0043130; F:GO:0061630; F:GO:0061631; F:GO:0070628; C:GO:0000151; C:GO:0005654; C:GO:0005829; C:GO:0016020	P:negative regulation of transcription by RNA polymerase II; P:protein targeting to peroxisome; P:cellular response to DNA damage stimulus; P:male meiotic nuclear division; P:histone monoubiquitination; P:neuron remodeling; P:protein deubiquitination; P:lipid storage; P:BMP signaling pathway; P:germ-line stem cell population maintenance; P:anaphase-promoting complex-dependent catabolic process; P:regulation of protein stability; P:ISG15-protein conjugation; P:histone H2B ubiquitination; P:cellular response to heat; P:protein K29-linked ubiquitination; P:TRIF-dependent toll-like receptor signaling pathway; P:pronephric nephron tubule development; P:regulation of growth; P:ubiquitin-dependent protein catabolic process via the multivesicular body sorting pathway; P:protein K27-linked ubiquitination; P:regulation of R7 cell differentiation; P:negative regulation of smoothened signaling pathway; P:protein autoubiquitination; P:peptidoglycan recognition protein signaling pathway; P:protein K63-linked ubiquitination; P:protein K48-linked ubiquitination; P:protein K11-linked ubiquitination; P:cellular response to mercury ion; P:cytoplasm protein quality control by the ubiquitin-proteasome system; P:mitochondria-associated ubiquitin-dependent protein catabolic process; P:protein K6-linked ubiquitination; P:protein linear polyubiquitination; P:positive regulation of G1/S transition of mitotic cell cycle; P:positive regulation of protein polyubiquitination; F:ATP binding; F:protein-macromolecule adaptor activity; F:mitogen-activated protein kinase kinase kinase binding; F:ubiquitin protein ligase binding; F:ISG15 transferase activity; F:ubiquitin binding; F:ubiquitin protein ligase activity; F:ubiquitin conjugating enzyme activity; F:proteasome binding; C:ubiquitin ligase complex; C:nucleoplasm; C:cytosol; C:membrane	SM00212 (SMART); IPR000608 (PFAM); IPR016135 (G3DSA:3.10.110.GENE3D); mobidb-lite (MOBIDB_LITE); PTHR24068 (PANTHER); PTHR24068:SF51 (PANTHER); IPR000608 (PROSITE_PROFILES); IPR000608 (CDD); IPR016135 (SUPERFAMILY)
[INTERPRO, BLASTED, MAPPED, ANNOTATED]	TRINITY_DN15456_c0_g1_i1	RecName: Full=Uncharacterized sugar kinase YDR109C	531	1	2.27466e-19	74.03	2	P:GO:0005975; F:GO:0016773	P:carbohydrate metabolic process; F:phosphotransferase activity, alcohol group as acceptor	G3DSA:3.30.420.40 (GENE3D); IPR018485 (PFAM); PTHR43435:SF4 (PANTHER); PTHR43435 (PANTHER); SSF53067 (SUPERFAMILY)
[INTERPRO, BLASTED, MAPPED, ANNOTATED]	TRINITY_DN15460_c0_g3_i1	RecName: Full=Lysosomal acid phosphatase; Short=LAP; Flags: Precursor	294	14	5.81341e-18	60.58	25	P:GO:0001501; P:GO:0006144; P:GO:0006772; P:GO:0007040; P:GO:0009117; P:GO:0010033; P:GO:0010646; P:GO:0016311; P:GO:0023051; P:GO:0046085; P:GO:0048523; P:GO:0051930; F:GO:0001784; F:GO:0004721; F:GO:0042131; F:GO:0042802; C:GO:0005576; C:GO:0005764; C:GO:0005886; C:GO:0012505; C:GO:0012506; C:GO:0016021; C:GO:0030175; C:GO:0031410; C:GO:0043005	P:skeletal system development; P:purine nucleobase metabolic process; P:thiamine metabolic process; P:lysosome organization; P:nucleotide metabolic process; P:response to organic substance; P:regulation of cell communication; P:dephosphorylation; P:regulation of signaling; P:adenosine metabolic process; P:negative regulation of cellular process; P:regulation of sensory perception of pain; F:phosphotyrosine residue binding; F:phosphoprotein phosphatase activity; F:thiamine phosphate phosphatase activity; F:identical protein binding; C:extracellular region; C:lysosome; C:plasma membrane; C:endomembrane system; C:vesicle membrane; C:integral component of membrane; C:filopodium; C:cytoplasmic vesicle; C:neuron projection	IPR029033 (G3DSA:3.40.50.GENE3D); PTHR11567:SF170 (PANTHER); PTHR11567 (PANTHER); IPR029033 (SUPERFAMILY)
[INTERPRO, BLASTED, MAPPED, ANNOTATED]	TRINITY_DN15460_c0_g3_i2	RecName: Full=Lysosomal acid phosphatase; Short=LAP; Flags: Precursor	537	15	6.50647e-35	55.69	22	P:GO:0001501; P:GO:0007040; P:GO:0010033; P:GO:0010955; P:GO:0010977; P:GO:0042476; P:GO:0048168; P:GO:0055086; P:GO:0072521; P:GO:0120154; P:GO:1990264; F:GO:0001784; F:GO:0003993; F:GO:0004725; F:GO:0030971; F:GO:0042802; C:GO:0005764; C:GO:0005886; C:GO:0031090; C:GO:0031224; C:GO:0031410; C:GO:0043005	P:skeletal system development; P:lysosome organization; P:response to organic substance; P:negative regulation of protein processing; P:negative regulation of neuron projection development; P:odontogenesis; P:regulation of neuronal synaptic plasticity; P:nucleobase-containing small molecule metabolic process; P:purine-containing compound metabolic process; P:negative regulation of ERBB4 signaling pathway; P:peptidyl-tyrosine dephosphorylation involved in inactivation of protein kinase activity; F:phosphotyrosine residue binding; F:acid phosphatase activity; F:protein tyrosine phosphatase activity; F:receptor tyrosine kinase binding; F:identical protein binding; C:lysosome; C:plasma membrane; C:organelle membrane; C:intrinsic component of membrane; C:cytoplasmic vesicle; C:neuron projection	IPR000560 (PFAM); IPR029033 (G3DSA:3.40.50.GENE3D); PTHR11567:SF170 (PANTHER); PTHR11567 (PANTHER); IPR000560 (CDD); IPR029033 (SUPERFAMILY)
[INTERPRO, BLASTED, MAPPED, ANNOTATED]	TRINITY_DN15485_c0_g1_i1	RecName: Full=26S proteasome non-ATPase regulatory subunit 1; AltName: Full=26S proteasome regulatory subunit RPN2; AltName: Full=26S proteasome regulatory subunit S1	236	7	3.23744e-17	79.16	37	P:GO:0000209; P:GO:0002223; P:GO:0002479; P:GO:0006521; P:GO:0007623; P:GO:0008063; P:GO:0010972; P:GO:0016579; P:GO:0031145; P:GO:0031146; P:GO:0033209; P:GO:0038061; P:GO:0038095; P:GO:0042176; P:GO:0043312; P:GO:0043488; P:GO:0043687; P:GO:0050790; P:GO:0050852; P:GO:0055085; P:GO:0060071; P:GO:0061418; P:GO:0070498; P:GO:0090090; P:GO:0090263; P:GO:1902036; F:GO:0004175; F:GO:0008270; F:GO:0030234; F:GO:0031625; C:GO:0005576; C:GO:0005654; C:GO:0005776; C:GO:0005829; C:GO:0008540; C:GO:0034515; C:GO:0035578	P:protein polyubiquitination; P:stimulatory C-type lectin receptor signaling pathway; P:antigen processing and presentation of exogenous peptide antigen via MHC class I, TAP-dependent; P:regulation of cellular amino acid metabolic process; P:circadian rhythm; P:Toll signaling pathway; P:negative regulation of G2/M transition of mitotic cell cycle; P:protein deubiquitination; P:anaphase-promoting complex-dependent catabolic process; P:SCF-dependent proteasomal ubiquitin-dependent protein catabolic process; P:tumor necrosis factor-mediated signaling pathway; P:NIK/NF-kappaB signaling; P:Fc-epsilon receptor signaling pathway; P:regulation of protein catabolic process; P:neutrophil degranulation; P:regulation of mRNA stability; P:post-translational protein modification; P:regulation of catalytic activity; P:T cell receptor signaling pathway; P:transmembrane transport; P:Wnt signaling pathway, planar cell polarity pathway; P:regulation of transcription from RNA polymerase II promoter in response to hypoxia; P:interleukin-1-mediated signaling pathway; P:negative regulation of canonical Wnt signaling pathway; P:positive regulation of canonical Wnt signaling pathway; P:regulation of hematopoietic stem cell differentiation; F:endopeptidase activity; F:zinc ion binding; F:enzyme regulator activity; F:ubiquitin protein ligase binding; C:extracellular region; C:nucleoplasm; C:autophagosome; C:cytosol; C:proteasome regulatory particle, base subcomplex; C:proteasome storage granule; C:azurophil granule lumen	PF18004 (PFAM); mobidb-lite (MOBIDB_LITE); mobidb-lite (MOBIDB_LITE)
[INTERPRO, BLASTED, MAPPED, ANNOTATED]	TRINITY_DN15482_c0_g1_i1	RecName: Full=Probable G-protein coupled receptor B0563.6	1703	3	3.6266e-26	49.35	3	P:GO:0007186; F:GO:0004930; C:GO:0016021	P:G protein-coupled receptor signaling pathway; F:G protein-coupled receptor activity; C:integral component of membrane	IPR000276 (PFAM); G3DSA:1.20.1070.10 (GENE3D); mobidb-lite (MOBIDB_LITE); PTHR22751:SF119 (PANTHER); PTHR22751 (PANTHER); IPR017452 (PROSITE_PROFILES); cd14978 (CDD); SSF81321 (SUPERFAMILY)
[INTERPRO, BLASTED, MAPPED, ANNOTATED]	TRINITY_DN15482_c0_g1_i2	RecName: Full=Probable G-protein coupled receptor B0563.6	1047	4	2.37541e-27	47.59	3	P:GO:0007186; F:GO:0004930; C:GO:0016021	P:G protein-coupled receptor signaling pathway; F:G protein-coupled receptor activity; C:integral component of membrane	IPR000276 (PFAM); G3DSA:1.20.1070.10 (GENE3D); mobidb-lite (MOBIDB_LITE); PTHR22751:SF119 (PANTHER); PTHR22751 (PANTHER); IPR017452 (PROSITE_PROFILES); cd14978 (CDD); SSF81321 (SUPERFAMILY)
[INTERPRO, BLASTED, MAPPED, ANNOTATED]	TRINITY_DN15431_c0_g1_i1	RecName: Full=Small nuclear ribonucleoprotein Sm D3; Short=Sm-D3; AltName: Full=snRNP core protein D3	629	7	9.39399e-61	83.21	2	P:GO:0000387; C:GO:0005681	P:spliceosomal snRNP assembly; C:spliceosomal complex	IPR001163 (SMART); G3DSA:2.30.30.100 (GENE3D); IPR001163 (PFAM); mobidb-lite (MOBIDB_LITE); PTHR23338:SF17 (PANTHER); IPR027141 (PANTHER); IPR034099 (CDD); IPR010920 (SUPERFAMILY)
[INTERPRO, BLASTED, MAPPED, ANNOTATED]	TRINITY_DN15434_c0_g1_i1	RecName: Full=Translocon-associated protein subunit beta; Short=TRAP-beta; AltName: Full=Signal sequence receptor subunit beta; Short=SSR-beta; Flags: Precursor	1075	4	4.34453e-56	70.07	2	C:GO:0005783; C:GO:0016021	C:endoplasmic reticulum; C:integral component of membrane	PF05753 (PFAM); IPR008856 (PIRSF); PTHR12861:SF3 (PANTHER); PTHR12861 (PANTHER)
[INTERPRO, BLASTED, MAPPED, ANNOTATED]	TRINITY_DN15434_c0_g1_i2	RecName: Full=Translocon-associated protein subunit beta; Short=TRAP-beta; AltName: Full=Signal sequence receptor subunit beta; Short=SSR-beta; Flags: Precursor	911	4	8.74775e-57	70.07	2	C:GO:0005783; C:GO:0016021	C:endoplasmic reticulum; C:integral component of membrane	PF05753 (PFAM); IPR008856 (PIRSF); PTHR12861:SF3 (PANTHER); PTHR12861 (PANTHER)
[INTERPRO, BLASTED, MAPPED, ANNOTATED]	TRINITY_DN15453_c0_g1_i1	RecName: Full=Chaperone protein DnaJ	456	20	4.96379e-16	67.24	22	P:GO:0030433; P:GO:0031024; P:GO:0031122; P:GO:0032781; P:GO:0034620; P:GO:0034975; P:GO:0042026; P:GO:0044249; P:GO:0051085; P:GO:1902405; F:GO:0001671; F:GO:0008198; F:GO:0008270; F:GO:0030544; F:GO:0051082; F:GO:0051087; C:GO:0000923; C:GO:0005788; C:GO:0005829; C:GO:0044732; C:GO:0140453; C:GO:1904511	P:ubiquitin-dependent ERAD pathway; P:interphase microtubule organizing center assembly; P:cytoplasmic microtubule organization; P:positive regulation of ATPase activity; P:cellular response to unfolded protein; P:protein folding in endoplasmic reticulum; P:protein refolding; P:cellular biosynthetic process; P:chaperone cofactor-dependent protein refolding; P:mitotic actomyosin contractile ring localization; F:ATPase activator activity; F:ferrous iron binding; F:zinc ion binding; F:Hsp70 protein binding; F:unfolded protein binding; F:chaperone binding; C:equatorial microtubule organizing center; C:endoplasmic reticulum lumen; C:cytosol; C:mitotic spindle pole body; C:protein aggregate center; C:cytoplasmic microtubule plus-end	IPR001623 (PRINTS); IPR001623 (SMART); IPR001623 (PFAM); IPR036671 (G3DSA:3.10.660.GENE3D); IPR036869 (G3DSA:1.10.287.GENE3D); PTHR21454 (PANTHER); PTHR21454:SF14 (PANTHER); IPR001623 (PROSITE_PROFILES); IPR001623 (CDD); IPR036869 (SUPERFAMILY); IPR036671 (SUPERFAMILY)
[INTERPRO, BLASTED, MAPPED, ANNOTATED]	TRINITY_DN15453_c0_g1_i2	RecName: Full=Chaperone protein DnaJ	287	20	6.78169e-12	68.55	22	P:GO:0030433; P:GO:0031024; P:GO:0031122; P:GO:0032781; P:GO:0034620; P:GO:0034975; P:GO:0042026; P:GO:0044249; P:GO:0051085; P:GO:1902405; F:GO:0001671; F:GO:0008198; F:GO:0008270; F:GO:0030544; F:GO:0051082; F:GO:0051087; C:GO:0000923; C:GO:0005788; C:GO:0005829; C:GO:0044732; C:GO:0140453; C:GO:1904511	P:ubiquitin-dependent ERAD pathway; P:interphase microtubule organizing center assembly; P:cytoplasmic microtubule organization; P:positive regulation of ATPase activity; P:cellular response to unfolded protein; P:protein folding in endoplasmic reticulum; P:protein refolding; P:cellular biosynthetic process; P:chaperone cofactor-dependent protein refolding; P:mitotic actomyosin contractile ring localization; F:ATPase activator activity; F:ferrous iron binding; F:zinc ion binding; F:Hsp70 protein binding; F:unfolded protein binding; F:chaperone binding; C:equatorial microtubule organizing center; C:endoplasmic reticulum lumen; C:cytosol; C:mitotic spindle pole body; C:protein aggregate center; C:cytoplasmic microtubule plus-end	IPR001623 (PRINTS); IPR001623 (SMART); IPR036869 (G3DSA:1.10.287.GENE3D); IPR001623 (PFAM); PTHR24074:SF12 (PANTHER); PTHR24074 (PANTHER); IPR001623 (PROSITE_PROFILES); IPR001623 (CDD); IPR036869 (SUPERFAMILY)
[INTERPRO, BLASTED, MAPPED, ANNOTATED]	TRINITY_DN15401_c0_g1_i1	RecName: Full=40S ribosomal protein S9	759	20	3.7075e-122	80.56	4	P:GO:0006412; F:GO:0003735; F:GO:0019843; C:GO:0015935	P:translation; F:structural constituent of ribosome; F:rRNA binding; C:small ribosomal subunit	IPR002942 (SMART); IPR001912 (SMART); IPR002942 (PFAM); IPR001912 (PFAM); IPR005710 (TIGRFAM); IPR036986 (G3DSA:3.10.290.GENE3D); mobidb-lite (MOBIDB_LITE); PTHR11831:SF5 (PANTHER); IPR022801 (PANTHER); IPR002942 (PROSITE_PROFILES); IPR002942 (CDD); SSF55174 (SUPERFAMILY)
[INTERPRO, BLASTED, MAPPED, ANNOTATED]	TRINITY_DN15401_c0_g1_i2	RecName: Full=40S ribosomal protein S9	204	14	4.20919e-23	84.85	25	P:GO:0000184; P:GO:0000462; P:GO:0002181; P:GO:0006413; P:GO:0006614; P:GO:0008284; P:GO:0019083; P:GO:0031167; P:GO:0045903; F:GO:0003729; F:GO:0003735; F:GO:0005515; F:GO:0045182; F:GO:1990932; C:GO:0005618; C:GO:0005654; C:GO:0005730; C:GO:0005774; C:GO:0009506; C:GO:0009507; C:GO:0010494; C:GO:0031982; C:GO:0032040; C:GO:0042788; C:GO:0097014	P:nuclear-transcribed mRNA catabolic process, nonsense-mediated decay; P:maturation of SSU-rRNA from tricistronic rRNA transcript (SSU-rRNA, 5.8S rRNA, LSU-rRNA); P:cytoplasmic translation; P:translational initiation; P:SRP-dependent cotranslational protein targeting to membrane; P:positive regulation of cell population proliferation; P:viral transcription; P:rRNA methylation; P:positive regulation of translational fidelity; F:mRNA binding; F:structural constituent of ribosome; F:protein binding; F:translation regulator activity; F:5.8S rRNA binding; C:cell wall; C:nucleoplasm; C:nucleolus; C:vacuolar membrane; C:plasmodesma; C:chloroplast; C:cytoplasmic stress granule; C:vesicle; C:small-subunit processome; C:polysomal ribosome; C:ciliary plasm	mobidb-lite (MOBIDB_LITE); IPR022801 (PANTHER); PTHR11831:SF15 (PANTHER)
[INTERPRO, BLASTED, MAPPED, ANNOTATED]	TRINITY_DN15463_c0_g1_i1	RecName: Full=Protein dispatched homolog 2	3831	7	0	54.61	2	P:GO:0007224; C:GO:0016021	P:smoothened signaling pathway; C:integral component of membrane	IPR003392 (PFAM); G3DSA:1.20.1640.10 (GENE3D); mobidb-lite (MOBIDB_LITE); mobidb-lite (MOBIDB_LITE); mobidb-lite (MOBIDB_LITE); IPR030223 (PTHR10796:PANTHER); PTHR10796 (PANTHER); IPR000731 (PROSITE_PROFILES); SSF82866 (SUPERFAMILY); SSF82866 (SUPERFAMILY)
[INTERPRO, BLASTED, MAPPED, ANNOTATED]	TRINITY_DN15413_c0_g1_i1	RecName: Full=Peroxisomal membrane protein PEX14; AltName: Full=PTS1 receptor-docking protein; AltName: Full=Peroxin-14; AltName: Full=Peroxisomal membrane anchor protein PEX14	1035	6	7.14652e-18	48.24	3	P:GO:0016560; F:GO:0005515; C:GO:0005778	P:protein import into peroxisome matrix, docking; F:protein binding; C:peroxisomal membrane	IPR036388 (G3DSA:1.10.10.GENE3D); IPR006785 (PFAM); mobidb-lite (MOBIDB_LITE); mobidb-lite (MOBIDB_LITE); PTHR23058:SF0 (PANTHER); IPR025655 (PANTHER)
[INTERPRO, BLASTED, MAPPED, ANNOTATED]	TRINITY_DN15413_c0_g1_i2	RecName: Full=Peroxisomal membrane protein PEX14; AltName: Full=PTS1 receptor-docking protein; AltName: Full=Peroxin-14; AltName: Full=Peroxisomal membrane anchor protein PEX14	1050	6	7.63276e-18	48.24	3	P:GO:0016560; F:GO:0005515; C:GO:0005778	P:protein import into peroxisome matrix, docking; F:protein binding; C:peroxisomal membrane	IPR036388 (G3DSA:1.10.10.GENE3D); IPR006785 (PFAM); mobidb-lite (MOBIDB_LITE); mobidb-lite (MOBIDB_LITE); PTHR23058:SF0 (PANTHER); IPR025655 (PANTHER)
[INTERPRO, BLASTED, MAPPED, ANNOTATED]	TRINITY_DN15403_c0_g1_i1	RecName: Full=Acetoin utilization protein AcuC	1158	17	2.62159e-73	55.59	19	P:GO:0000183; P:GO:0006357; P:GO:0009268; P:GO:0014003; P:GO:0016575; P:GO:0030466; P:GO:0042594; P:GO:0048584; P:GO:0051716; P:GO:0090053; P:GO:1900430; F:GO:0008134; F:GO:0031078; C:GO:0005737; C:GO:0005886; C:GO:0031934; C:GO:0033553; C:GO:0070824; C:GO:0110129	P:rDNA heterochromatin assembly; P:regulation of transcription by RNA polymerase II; P:response to pH; P:oligodendrocyte development; P:histone deacetylation; P:silent mating-type cassette heterochromatin assembly; P:response to starvation; P:positive regulation of response to stimulus; P:cellular response to stimulus; P:positive regulation of pericentric heterochromatin assembly; P:positive regulation of filamentous growth of a population of unicellular organisms; F:transcription factor binding; F:histone deacetylase activity (H3-K14 specific); C:cytoplasm; C:plasma membrane; C:mating-type region heterochromatin; C:rDNA heterochromatin; C:SHREC complex; C:SHREC2 complex	IPR000286 (PRINTS); IPR037138 (G3DSA:3.40.800.GENE3D); IPR023801 (PFAM); PTHR43497:SF2 (PANTHER); PTHR43497 (PANTHER); IPR023696 (SUPERFAMILY)
[INTERPRO, BLASTED, MAPPED, ANNOTATED]	TRINITY_DN15403_c0_g1_i2	RecName: Full=Acetoin utilization protein AcuC	1030	20	1.43315e-116	51.33	35	P:GO:0003006; P:GO:0006323; P:GO:0006357; P:GO:0009605; P:GO:0009628; P:GO:0014003; P:GO:0016458; P:GO:0016575; P:GO:0022607; P:GO:0031399; P:GO:0033554; P:GO:0035966; P:GO:0045595; P:GO:0048522; P:GO:0048584; P:GO:0048667; P:GO:0048812; P:GO:0051129; P:GO:0051603; P:GO:0051641; P:GO:0070887; P:GO:0097549; P:GO:1900430; P:GO:1902275; F:GO:0008134; F:GO:0015631; F:GO:0031078; C:GO:0000118; C:GO:0000792; C:GO:0005737; C:GO:0005886; C:GO:0015630; C:GO:0017053; C:GO:0043005; C:GO:0098687	P:developmental process involved in reproduction; P:DNA packaging; P:regulation of transcription by RNA polymerase II; P:response to external stimulus; P:response to abiotic stimulus; P:oligodendrocyte development; P:gene silencing; P:histone deacetylation; P:cellular component assembly; P:regulation of protein modification process; P:cellular response to stress; P:response to topologically incorrect protein; P:regulation of cell differentiation; P:positive regulation of cellular process; P:positive regulation of response to stimulus; P:cell morphogenesis involved in neuron differentiation; P:neuron projection morphogenesis; P:negative regulation of cellular component organization; P:proteolysis involved in cellular protein catabolic process; P:cellular localization; P:cellular response to chemical stimulus; P:chromatin organization involved in negative regulation of transcription; P:positive regulation of filamentous growth of a population of unicellular organisms; P:regulation of chromatin organization; F:transcription factor binding; F:tubulin binding; F:histone deacetylase activity (H3-K14 specific); C:histone deacetylase complex; C:heterochromatin; C:cytoplasm; C:plasma membrane; C:microtubule cytoskeleton; C:transcription repressor complex; C:neuron projection; C:chromosomal region	IPR000286 (PRINTS); IPR037138 (G3DSA:3.40.800.GENE3D); IPR023801 (PFAM); PTHR43497:SF2 (PANTHER); PTHR43497 (PANTHER); cd09993 (CDD); IPR023696 (SUPERFAMILY)
[INTERPRO, BLASTED, MAPPED, ANNOTATED]	TRINITY_DN15478_c0_g1_i1	RecName: Full=ATP-dependent (S)-NAD(P)H-hydrate dehydratase; AltName: Full=ATP-dependent NAD(P)HX dehydratase	521	20	1.94987e-82	62.15	1	F:GO:0052855	F:ADP-dependent NAD(P)H-hydrate dehydratase activity	IPR029056 (G3DSA:3.40.1190.GENE3D); IPR000631 (PFAM); PTHR12592 (PANTHER); PTHR12592:SF0 (PANTHER); IPR000631 (PROSITE_PROFILES); IPR000631 (CDD); IPR029056 (SUPERFAMILY)
[INTERPRO, BLASTED, MAPPED, ANNOTATED]	TRINITY_DN15478_c0_g2_i1	RecName: Full=ATP-dependent (S)-NAD(P)H-hydrate dehydratase; AltName: Full=ATP-dependent NAD(P)HX dehydratase	230	10	3.35337e-29	68.67	6	P:GO:0046496; P:GO:0110051; F:GO:0005524; F:GO:0047453; F:GO:0052855; C:GO:0005737	P:nicotinamide nucleotide metabolic process; P:metabolite repair; F:ATP binding; F:ATP-dependent NAD(P)H-hydrate dehydratase activity; F:ADP-dependent NAD(P)H-hydrate dehydratase activity; C:cytoplasm	no IPS match
[INTERPRO, BLASTED, MAPPED, ANNOTATED]	TRINITY_DN15478_c0_g3_i1	RecName: Full=ATP-dependent (S)-NAD(P)H-hydrate dehydratase; AltName: Full=ATP-dependent NAD(P)HX dehydratase	228	9	3.96437e-16	78.69	6	P:GO:0046496; P:GO:0110051; F:GO:0005524; F:GO:0047453; F:GO:0052855; C:GO:0005737	P:nicotinamide nucleotide metabolic process; P:metabolite repair; F:ATP binding; F:ATP-dependent NAD(P)H-hydrate dehydratase activity; F:ADP-dependent NAD(P)H-hydrate dehydratase activity; C:cytoplasm	no IPS match
[INTERPRO, BLASTED, MAPPED, ANNOTATED]	TRINITY_DN15438_c0_g1_i1	RecName: Full=Ubiquitin-conjugating enzyme E2 2; AltName: Full=E2 ubiquitin-conjugating enzyme 2; AltName: Full=Ubiquitin carrier protein UBC2; AltName: Full=Ubiquitin-protein ligase UBC2	1362	20	1.97293e-104	88.18	73	P:GO:0000422; P:GO:0000722; P:GO:0000724; P:GO:0001666; P:GO:0001835; P:GO:0006348; P:GO:0006353; P:GO:0006366; P:GO:0007288; P:GO:0007507; P:GO:0008284; P:GO:0009411; P:GO:0010228; P:GO:0010390; P:GO:0010845; P:GO:0030433; P:GO:0030435; P:GO:0031571; P:GO:0032436; P:GO:0032456; P:GO:0032508; P:GO:0032869; P:GO:0033128; P:GO:0033522; P:GO:0042138; P:GO:0042275; P:GO:0042276; P:GO:0042493; P:GO:0042769; P:GO:0043518; P:GO:0043951; P:GO:0045141; P:GO:0050821; P:GO:0051026; P:GO:0051299; P:GO:0051569; P:GO:0051865; P:GO:0060135; P:GO:0070076; P:GO:0070193; P:GO:0070373; P:GO:0070534; P:GO:0070829; P:GO:0070936; P:GO:0070979; P:GO:0070987; P:GO:0071455; P:GO:0071596; P:GO:0071629; P:GO:0071894; P:GO:0090089; P:GO:0090263; P:GO:0120174; P:GO:1902166; P:GO:2000639; F:GO:0002039; F:GO:0003697; F:GO:0005524; F:GO:0017116; F:GO:0019904; F:GO:0031625; F:GO:0061631; F:GO:0070628; C:GO:0000781; C:GO:0001741; C:GO:0005654; C:GO:0005657; C:GO:0005829; C:GO:0005886; C:GO:0033503; C:GO:0097505; C:GO:1990303; C:GO:1990304	P:autophagy of mitochondrion; P:telomere maintenance via recombination; P:double-strand break repair via homologous recombination; P:response to hypoxia; P:blastocyst hatching; P:chromatin silencing at telomere; P:DNA-templated transcription, termination; P:transcription by RNA polymerase II; P:sperm axoneme assembly; P:heart development; P:positive regulation of cell population proliferation; P:response to UV; P:vegetative to reproductive phase transition of meristem; P:histone monoubiquitination; P:positive regulation of reciprocal meiotic recombination; P:ubiquitin-dependent ERAD pathway; P:sporulation resulting in formation of a cellular spore; P:mitotic G1 DNA damage checkpoint; P:positive regulation of proteasomal ubiquitin-dependent protein catabolic process; P:endocytic recycling; P:DNA duplex unwinding; P:cellular response to insulin stimulus; P:negative regulation of histone phosphorylation; P:histone H2A ubiquitination; P:meiotic DNA double-strand break formation; P:error-free postreplication DNA repair; P:error-prone translesion synthesis; P:response to drug; P:DNA damage response, detection of DNA damage; P:negative regulation of DNA damage response, signal transduction by p53 class mediator; P:negative regulation of cAMP-mediated signaling; P:meiotic telomere clustering; P:protein stabilization; P:chiasma assembly; P:centrosome separation; P:regulation of histone H3-K4 methylation; P:protein autoubiquitination; P:maternal process involved in female pregnancy; P:histone lysine demethylation; P:synaptonemal complex organization; P:negative regulation of ERK1 and ERK2 cascade; P:protein K63-linked ubiquitination; P:heterochromatin maintenance; P:protein K48-linked ubiquitination; P:protein K11-linked ubiquitination; P:error-free translesion synthesis; P:cellular response to hyperoxia; P:ubiquitin-dependent protein catabolic process via the N-end rule pathway; P:cytoplasm protein quality control by the ubiquitin-proteasome system; P:histone H2B conserved C-terminal lysine ubiquitination; P:regulation of dipeptide transport; P:positive regulation of canonical Wnt signaling pathway; P:stress-induced homeostatically regulated protein degradation pathway; P:negative regulation of intrinsic apoptotic signaling pathway in response to DNA damage by p53 class mediator; P:negative regulation of SREBP signaling pathway; F:p53 binding; F:single-stranded DNA binding; F:ATP binding; F:single-stranded DNA helicase activity; F:protein domain specific binding; F:ubiquitin protein ligase binding; F:ubiquitin conjugating enzyme activity; F:proteasome binding; C:chromosome, telomeric region; C:XY body; C:nucleoplasm; C:replication fork; C:cytosol; C:plasma membrane; C:HULC complex; C:Rad6-Rad18 complex; C:UBR1-RAD6 ubiquitin ligase complex; C:MUB1-RAD6-UBR2 ubiquitin ligase complex	SM00212 (SMART); IPR000608 (PFAM); IPR016135 (G3DSA:3.10.110.GENE3D); PTHR43898:SF4 (PANTHER); PTHR43898 (PANTHER); IPR000608 (PROSITE_PROFILES); IPR000608 (CDD); IPR016135 (SUPERFAMILY)
[INTERPRO, BLASTED, MAPPED, ANNOTATED]	TRINITY_DN15438_c0_g1_i2	RecName: Full=Ubiquitin-conjugating enzyme E2-17 kDa; AltName: Full=E2 ubiquitin-conjugating enzyme 6; AltName: Full=Ubiquitin carrier protein; AltName: Full=Ubiquitin-protein ligase	213	1	6.36971e-07	88.89	17	P:GO:0000209; P:GO:0000422; P:GO:0006281; P:GO:0007507; P:GO:0016574; P:GO:0032436; P:GO:0032456; P:GO:0043518; P:GO:0051299; P:GO:0070373; P:GO:1902166; F:GO:0002039; F:GO:0005524; F:GO:0019904; F:GO:0061631; C:GO:0005737; C:GO:0033503	P:protein polyubiquitination; P:autophagy of mitochondrion; P:DNA repair; P:heart development; P:histone ubiquitination; P:positive regulation of proteasomal ubiquitin-dependent protein catabolic process; P:endocytic recycling; P:negative regulation of DNA damage response, signal transduction by p53 class mediator; P:centrosome separation; P:negative regulation of ERK1 and ERK2 cascade; P:negative regulation of intrinsic apoptotic signaling pathway in response to DNA damage by p53 class mediator; F:p53 binding; F:ATP binding; F:protein domain specific binding; F:ubiquitin conjugating enzyme activity; C:cytoplasm; C:HULC complex	no IPS match
[INTERPRO, BLASTED, MAPPED, ANNOTATED]	TRINITY_DN15477_c0_g1_i1	RecName: Full=Akirin-2	1908	10	4.05235e-35	55.43	16	P:GO:0000122; P:GO:0007526; P:GO:0008284; P:GO:0010950; P:GO:0032496; P:GO:0032755; P:GO:0045089; P:GO:0045595; P:GO:0045944; P:GO:0050829; P:GO:0061059; F:GO:0001228; F:GO:0003712; F:GO:0005515; C:GO:0005700; C:GO:0017053	P:negative regulation of transcription by RNA polymerase II; P:larval somatic muscle development; P:positive regulation of cell population proliferation; P:positive regulation of endopeptidase activity; P:response to lipopolysaccharide; P:positive regulation of interleukin-6 production; P:positive regulation of innate immune response; P:regulation of cell differentiation; P:positive regulation of transcription by RNA polymerase II; P:defense response to Gram-negative bacterium; P:positive regulation of peptidoglycan recognition protein signaling pathway; F:DNA-binding transcription activator activity, RNA polymerase II-specific; F:transcription coregulator activity; F:protein binding; C:polytene chromosome; C:transcription repressor complex	IPR024132 (PANTHER)
[INTERPRO, BLASTED, MAPPED, ANNOTATED]	TRINITY_DN15437_c0_g1_i1	RecName: Full=Alcohol dehydrogenase	944	20	1.97379e-44	51.97	24	P:GO:0001822; P:GO:0006066; P:GO:0006693; P:GO:0007179; P:GO:0007567; P:GO:0030728; P:GO:0032355; P:GO:0032496; P:GO:0043065; P:GO:0045471; P:GO:0045786; P:GO:0070493; P:GO:0097070; P:GO:1901576; P:GO:1904707; P:GO:1905828; F:GO:0004957; F:GO:0016404; F:GO:0042802; F:GO:0070403; C:GO:0005615; C:GO:0005654; C:GO:0005829; C:GO:0016323	P:kidney development; P:alcohol metabolic process; P:prostaglandin metabolic process; P:transforming growth factor beta receptor signaling pathway; P:parturition; P:ovulation; P:response to estradiol; P:response to lipopolysaccharide; P:positive regulation of apoptotic process; P:response to ethanol; P:negative regulation of cell cycle; P:thrombin-activated receptor signaling pathway; P:ductus arteriosus closure; P:organic substance biosynthetic process; P:positive regulation of vascular associated smooth muscle cell proliferation; P:regulation of prostaglandin catabolic process; F:prostaglandin E receptor activity; F:15-hydroxyprostaglandin dehydrogenase (NAD+) activity; F:identical protein binding; F:NAD+ binding; C:extracellular space; C:nucleoplasm; C:cytosol; C:basolateral plasma membrane	IPR002347 (PRINTS); IPR002347 (PRINTS); IPR002347 (PFAM); G3DSA:3.40.50.720 (GENE3D); PTHR44229 (PANTHER); IPR036291 (SUPERFAMILY)
[INTERPRO, BLASTED, MAPPED, ANNOTATED]	TRINITY_DN15437_c0_g1_i2	RecName: Full=Alcohol dehydrogenase	969	20	5.4983e-34	52.58	1	F:GO:0004022	F:alcohol dehydrogenase (NAD+) activity	IPR002424 (PRINTS); IPR002347 (PRINTS); G3DSA:3.40.50.720 (GENE3D); IPR002347 (PFAM); PTHR44229 (PANTHER); IPR036291 (SUPERFAMILY)
[INTERPRO, BLASTED, MAPPED, ANNOTATED]	TRINITY_DN15466_c0_g1_i1	RecName: Full=Sodium-dependent multivitamin transporter; Short=Na(+)-dependent multivitamin transporter; AltName: Full=Solute carrier family 5 member 6	212	17	1.51897e-09	77.39	3	P:GO:0055085; F:GO:0022857; C:GO:0016020	P:transmembrane transport; F:transmembrane transporter activity; C:membrane	IPR038377 (G3DSA:1.20.1730.GENE3D); PTHR42985 (PANTHER); PTHR42985:SF5 (PANTHER); IPR001734 (PROSITE_PROFILES)
[INTERPRO, BLASTED, MAPPED, ANNOTATED]	TRINITY_DN15466_c0_g1_i2	RecName: Full=Sodium-dependent multivitamin transporter; Short=Na(+)-dependent multivitamin transporter; AltName: Full=Solute carrier family 5 member 6	229	17	9.40809e-12	76.32	3	P:GO:0055085; F:GO:0022857; C:GO:0016020	P:transmembrane transport; F:transmembrane transporter activity; C:membrane	IPR038377 (G3DSA:1.20.1730.GENE3D); PTHR42985 (PANTHER); IPR001734 (PROSITE_PROFILES)
[INTERPRO, BLASTED, MAPPED, ANNOTATED]	TRINITY_DN15444_c0_g1_i1	RecName: Full=NADPH--cytochrome P450 reductase; Short=CPR; Short=P450R	367	20	5.89493e-52	72.59	1	F:GO:0016491	F:oxidoreductase activity	IPR001709 (PRINTS); IPR001433 (PFAM); IPR039261 (G3DSA:3.40.50.GENE3D); PTHR19384 (PANTHER); PTHR19384:SF17 (PANTHER); IPR039261 (SUPERFAMILY)
[INTERPRO, BLASTED, MAPPED, ANNOTATED]	TRINITY_DN15471_c0_g1_i1	RecName: Full=N-acetylneuraminate lyase; Short=NALase; AltName: Full=N-acetylneuraminate pyruvate-lyase; AltName: Full=N-acetylneuraminic acid aldolase; AltName: Full=Sialate lyase; AltName: Full=Sialate-pyruvate lyase; AltName: Full=Sialic acid aldolase; AltName: Full=Sialic acid lyase	1485	20	5.23343e-36	47.13	1	F:GO:0016829	F:lyase activity	IPR002220 (SMART); IPR002220 (PFAM); IPR013785 (G3DSA:3.20.20.GENE3D); mobidb-lite (MOBIDB_LITE); mobidb-lite (MOBIDB_LITE); mobidb-lite (MOBIDB_LITE); PTHR12128:SF21 (PANTHER); IPR002220 (PANTHER); SSF51569 (SUPERFAMILY)
[INTERPRO, BLASTED, MAPPED, ANNOTATED]	TRINITY_DN15476_c0_g1_i1	RecName: Full=Tubulointerstitial nephritis antigen; Short=TIN-Ag	430	20	6.64915e-26	58.48	2	P:GO:0006508; F:GO:0008234	P:proteolysis; F:cysteine-type peptidase activity	IPR000668 (PFAM); G3DSA:3.90.70.10 (GENE3D); PTHR12411:SF15 (PANTHER); IPR013128 (PANTHER); IPR038765 (SUPERFAMILY)
[INTERPRO, BLASTED, MAPPED, ANNOTATED]	TRINITY_DN15476_c0_g1_i2	RecName: Full=Cathepsin B; Contains: RecName: Full=Cathepsin B light chain; Contains: RecName: Full=Cathepsin B heavy chain; Flags: Precursor	1499	20	1.40265e-101	50.13	5	P:GO:0006508; P:GO:0006955; F:GO:0005044; F:GO:0008234; F:GO:0030247	P:proteolysis; P:immune response; F:scavenger receptor activity; F:cysteine-type peptidase activity; F:polysaccharide binding	IPR000668 (SMART); IPR000668 (PFAM); G3DSA:3.90.70.10 (GENE3D); IPR013128 (PANTHER); PTHR12411:SF15 (PANTHER); IPR001212 (PROSITE_PROFILES); cd02620 (CDD); IPR038765 (SUPERFAMILY)
[INTERPRO, BLASTED, MAPPED, ANNOTATED]	TRINITY_DN15445_c0_g1_i1	RecName: Full=Intraflagellar transport protein 172 homolog	299	7	7.19739e-32	71.9	36	P:GO:0000122; P:GO:0001843; P:GO:0001947; P:GO:0007219; P:GO:0007420; P:GO:0008544; P:GO:0009953; P:GO:0016485; P:GO:0021522; P:GO:0031122; P:GO:0032006; P:GO:0035735; P:GO:0043053; P:GO:0045494; P:GO:0045879; P:GO:0045880; P:GO:0048596; P:GO:0048793; P:GO:0050680; P:GO:0060021; P:GO:0060041; P:GO:0060173; P:GO:0060348; P:GO:0061525; P:GO:0070986; P:GO:1905515; F:GO:0008134; C:GO:0005930; C:GO:0030992; C:GO:0035869; C:GO:0036064; C:GO:0097225; C:GO:0097228; C:GO:0097542; C:GO:0097598; C:GO:0097730	P:negative regulation of transcription by RNA polymerase II; P:neural tube closure; P:heart looping; P:Notch signaling pathway; P:brain development; P:epidermis development; P:dorsal/ventral pattern formation; P:protein processing; P:spinal cord motor neuron differentiation; P:cytoplasmic microtubule organization; P:regulation of TOR signaling; P:intraciliary transport involved in cilium assembly; P:dauer entry; P:photoreceptor cell maintenance; P:negative regulation of smoothened signaling pathway; P:positive regulation of smoothened signaling pathway; P:embryonic camera-type eye morphogenesis; P:pronephros development; P:negative regulation of epithelial cell proliferation; P:roof of mouth development; P:retina development in camera-type eye; P:limb development; P:bone development; P:hindgut development; P:left/right axis specification; P:non-motile cilium assembly; F:transcription factor binding; C:axoneme; C:intraciliary transport particle B; C:ciliary transition zone; C:ciliary basal body; C:sperm midpiece; C:sperm principal piece; C:ciliary tip; C:sperm cytoplasmic droplet; C:non-motile cilium	PTHR15722:SF2 (PANTHER); PTHR15722 (PANTHER)
[INTERPRO, BLASTED, MAPPED, ANNOTATED]	TRINITY_DN15445_c0_g1_i2	RecName: Full=Intraflagellar transport protein 172 homolog	354	7	1.82713e-39	72.98	36	P:GO:0000122; P:GO:0001843; P:GO:0001947; P:GO:0007219; P:GO:0007420; P:GO:0008544; P:GO:0009953; P:GO:0016485; P:GO:0021522; P:GO:0031122; P:GO:0032006; P:GO:0035735; P:GO:0043053; P:GO:0045494; P:GO:0045879; P:GO:0045880; P:GO:0048596; P:GO:0048793; P:GO:0050680; P:GO:0060021; P:GO:0060041; P:GO:0060173; P:GO:0060348; P:GO:0061525; P:GO:0070986; P:GO:1905515; F:GO:0008134; C:GO:0005930; C:GO:0030992; C:GO:0035869; C:GO:0036064; C:GO:0097225; C:GO:0097228; C:GO:0097542; C:GO:0097598; C:GO:0097730	P:negative regulation of transcription by RNA polymerase II; P:neural tube closure; P:heart looping; P:Notch signaling pathway; P:brain development; P:epidermis development; P:dorsal/ventral pattern formation; P:protein processing; P:spinal cord motor neuron differentiation; P:cytoplasmic microtubule organization; P:regulation of TOR signaling; P:intraciliary transport involved in cilium assembly; P:dauer entry; P:photoreceptor cell maintenance; P:negative regulation of smoothened signaling pathway; P:positive regulation of smoothened signaling pathway; P:embryonic camera-type eye morphogenesis; P:pronephros development; P:negative regulation of epithelial cell proliferation; P:roof of mouth development; P:retina development in camera-type eye; P:limb development; P:bone development; P:hindgut development; P:left/right axis specification; P:non-motile cilium assembly; F:transcription factor binding; C:axoneme; C:intraciliary transport particle B; C:ciliary transition zone; C:ciliary basal body; C:sperm midpiece; C:sperm principal piece; C:ciliary tip; C:sperm cytoplasmic droplet; C:non-motile cilium	PTHR15722 (PANTHER); PTHR15722:SF2 (PANTHER)
[INTERPRO, BLASTED, MAPPED, ANNOTATED]	TRINITY_DN15445_c0_g1_i3	RecName: Full=Intraflagellar transport protein 172 homolog	265	7	2.27185e-27	71.47	36	P:GO:0000122; P:GO:0001843; P:GO:0001947; P:GO:0007219; P:GO:0007420; P:GO:0008544; P:GO:0009953; P:GO:0016485; P:GO:0021522; P:GO:0031122; P:GO:0032006; P:GO:0035735; P:GO:0043053; P:GO:0045494; P:GO:0045879; P:GO:0045880; P:GO:0048596; P:GO:0048793; P:GO:0050680; P:GO:0060021; P:GO:0060041; P:GO:0060173; P:GO:0060348; P:GO:0061525; P:GO:0070986; P:GO:1905515; F:GO:0008134; C:GO:0005930; C:GO:0030992; C:GO:0035869; C:GO:0036064; C:GO:0097225; C:GO:0097228; C:GO:0097542; C:GO:0097598; C:GO:0097730	P:negative regulation of transcription by RNA polymerase II; P:neural tube closure; P:heart looping; P:Notch signaling pathway; P:brain development; P:epidermis development; P:dorsal/ventral pattern formation; P:protein processing; P:spinal cord motor neuron differentiation; P:cytoplasmic microtubule organization; P:regulation of TOR signaling; P:intraciliary transport involved in cilium assembly; P:dauer entry; P:photoreceptor cell maintenance; P:negative regulation of smoothened signaling pathway; P:positive regulation of smoothened signaling pathway; P:embryonic camera-type eye morphogenesis; P:pronephros development; P:negative regulation of epithelial cell proliferation; P:roof of mouth development; P:retina development in camera-type eye; P:limb development; P:bone development; P:hindgut development; P:left/right axis specification; P:non-motile cilium assembly; F:transcription factor binding; C:axoneme; C:intraciliary transport particle B; C:ciliary transition zone; C:ciliary basal body; C:sperm midpiece; C:sperm principal piece; C:ciliary tip; C:sperm cytoplasmic droplet; C:non-motile cilium	PTHR15722 (PANTHER); PTHR15722:SF2 (PANTHER)
[INTERPRO, BLASTED, MAPPED, ANNOTATED]	TRINITY_DN15445_c0_g1_i4	RecName: Full=Intraflagellar transport protein 172 homolog	350	7	6.21093e-37	71.86	36	P:GO:0000122; P:GO:0001843; P:GO:0001947; P:GO:0007219; P:GO:0007420; P:GO:0008544; P:GO:0009953; P:GO:0016485; P:GO:0021522; P:GO:0031122; P:GO:0032006; P:GO:0035735; P:GO:0043053; P:GO:0045494; P:GO:0045879; P:GO:0045880; P:GO:0048596; P:GO:0048793; P:GO:0050680; P:GO:0060021; P:GO:0060041; P:GO:0060173; P:GO:0060348; P:GO:0061525; P:GO:0070986; P:GO:1905515; F:GO:0008134; C:GO:0005930; C:GO:0030992; C:GO:0035869; C:GO:0036064; C:GO:0097225; C:GO:0097228; C:GO:0097542; C:GO:0097598; C:GO:0097730	P:negative regulation of transcription by RNA polymerase II; P:neural tube closure; P:heart looping; P:Notch signaling pathway; P:brain development; P:epidermis development; P:dorsal/ventral pattern formation; P:protein processing; P:spinal cord motor neuron differentiation; P:cytoplasmic microtubule organization; P:regulation of TOR signaling; P:intraciliary transport involved in cilium assembly; P:dauer entry; P:photoreceptor cell maintenance; P:negative regulation of smoothened signaling pathway; P:positive regulation of smoothened signaling pathway; P:embryonic camera-type eye morphogenesis; P:pronephros development; P:negative regulation of epithelial cell proliferation; P:roof of mouth development; P:retina development in camera-type eye; P:limb development; P:bone development; P:hindgut development; P:left/right axis specification; P:non-motile cilium assembly; F:transcription factor binding; C:axoneme; C:intraciliary transport particle B; C:ciliary transition zone; C:ciliary basal body; C:sperm midpiece; C:sperm principal piece; C:ciliary tip; C:sperm cytoplasmic droplet; C:non-motile cilium	PTHR15722 (PANTHER); PTHR15722:SF2 (PANTHER)
[INTERPRO, BLASTED, MAPPED, ANNOTATED]	TRINITY_DN15445_c0_g1_i5	RecName: Full=Intraflagellar transport protein 172 homolog	400	7	5.20716e-44	72.49	36	P:GO:0000122; P:GO:0001843; P:GO:0001947; P:GO:0007219; P:GO:0007420; P:GO:0008544; P:GO:0009953; P:GO:0016485; P:GO:0021522; P:GO:0031122; P:GO:0032006; P:GO:0035735; P:GO:0043053; P:GO:0045494; P:GO:0045879; P:GO:0045880; P:GO:0048596; P:GO:0048793; P:GO:0050680; P:GO:0060021; P:GO:0060041; P:GO:0060173; P:GO:0060348; P:GO:0061525; P:GO:0070986; P:GO:1905515; F:GO:0008134; C:GO:0005930; C:GO:0030992; C:GO:0035869; C:GO:0036064; C:GO:0097225; C:GO:0097228; C:GO:0097542; C:GO:0097598; C:GO:0097730	P:negative regulation of transcription by RNA polymerase II; P:neural tube closure; P:heart looping; P:Notch signaling pathway; P:brain development; P:epidermis development; P:dorsal/ventral pattern formation; P:protein processing; P:spinal cord motor neuron differentiation; P:cytoplasmic microtubule organization; P:regulation of TOR signaling; P:intraciliary transport involved in cilium assembly; P:dauer entry; P:photoreceptor cell maintenance; P:negative regulation of smoothened signaling pathway; P:positive regulation of smoothened signaling pathway; P:embryonic camera-type eye morphogenesis; P:pronephros development; P:negative regulation of epithelial cell proliferation; P:roof of mouth development; P:retina development in camera-type eye; P:limb development; P:bone development; P:hindgut development; P:left/right axis specification; P:non-motile cilium assembly; F:transcription factor binding; C:axoneme; C:intraciliary transport particle B; C:ciliary transition zone; C:ciliary basal body; C:sperm midpiece; C:sperm principal piece; C:ciliary tip; C:sperm cytoplasmic droplet; C:non-motile cilium	PTHR15722 (PANTHER); PTHR15722:SF2 (PANTHER)
[INTERPRO, BLASTED, MAPPED, ANNOTATED]	TRINITY_DN15445_c0_g1_i6	RecName: Full=Intraflagellar transport protein 172 homolog	249	7	3.82383e-24	70.9	36	P:GO:0000122; P:GO:0001843; P:GO:0001947; P:GO:0007219; P:GO:0007420; P:GO:0008544; P:GO:0009953; P:GO:0016485; P:GO:0021522; P:GO:0031122; P:GO:0032006; P:GO:0035735; P:GO:0043053; P:GO:0045494; P:GO:0045879; P:GO:0045880; P:GO:0048596; P:GO:0048793; P:GO:0050680; P:GO:0060021; P:GO:0060041; P:GO:0060173; P:GO:0060348; P:GO:0061525; P:GO:0070986; P:GO:1905515; F:GO:0008134; C:GO:0005930; C:GO:0030992; C:GO:0035869; C:GO:0036064; C:GO:0097225; C:GO:0097228; C:GO:0097542; C:GO:0097598; C:GO:0097730	P:negative regulation of transcription by RNA polymerase II; P:neural tube closure; P:heart looping; P:Notch signaling pathway; P:brain development; P:epidermis development; P:dorsal/ventral pattern formation; P:protein processing; P:spinal cord motor neuron differentiation; P:cytoplasmic microtubule organization; P:regulation of TOR signaling; P:intraciliary transport involved in cilium assembly; P:dauer entry; P:photoreceptor cell maintenance; P:negative regulation of smoothened signaling pathway; P:positive regulation of smoothened signaling pathway; P:embryonic camera-type eye morphogenesis; P:pronephros development; P:negative regulation of epithelial cell proliferation; P:roof of mouth development; P:retina development in camera-type eye; P:limb development; P:bone development; P:hindgut development; P:left/right axis specification; P:non-motile cilium assembly; F:transcription factor binding; C:axoneme; C:intraciliary transport particle B; C:ciliary transition zone; C:ciliary basal body; C:sperm midpiece; C:sperm principal piece; C:ciliary tip; C:sperm cytoplasmic droplet; C:non-motile cilium	PTHR15722 (PANTHER); PTHR15722:SF2 (PANTHER)
[INTERPRO, BLASTED, MAPPED, ANNOTATED]	TRINITY_DN15445_c0_g1_i7	RecName: Full=Intraflagellar transport protein 172 homolog	265	7	2.27185e-27	71.47	36	P:GO:0000122; P:GO:0001843; P:GO:0001947; P:GO:0007219; P:GO:0007420; P:GO:0008544; P:GO:0009953; P:GO:0016485; P:GO:0021522; P:GO:0031122; P:GO:0032006; P:GO:0035735; P:GO:0043053; P:GO:0045494; P:GO:0045879; P:GO:0045880; P:GO:0048596; P:GO:0048793; P:GO:0050680; P:GO:0060021; P:GO:0060041; P:GO:0060173; P:GO:0060348; P:GO:0061525; P:GO:0070986; P:GO:1905515; F:GO:0008134; C:GO:0005930; C:GO:0030992; C:GO:0035869; C:GO:0036064; C:GO:0097225; C:GO:0097228; C:GO:0097542; C:GO:0097598; C:GO:0097730	P:negative regulation of transcription by RNA polymerase II; P:neural tube closure; P:heart looping; P:Notch signaling pathway; P:brain development; P:epidermis development; P:dorsal/ventral pattern formation; P:protein processing; P:spinal cord motor neuron differentiation; P:cytoplasmic microtubule organization; P:regulation of TOR signaling; P:intraciliary transport involved in cilium assembly; P:dauer entry; P:photoreceptor cell maintenance; P:negative regulation of smoothened signaling pathway; P:positive regulation of smoothened signaling pathway; P:embryonic camera-type eye morphogenesis; P:pronephros development; P:negative regulation of epithelial cell proliferation; P:roof of mouth development; P:retina development in camera-type eye; P:limb development; P:bone development; P:hindgut development; P:left/right axis specification; P:non-motile cilium assembly; F:transcription factor binding; C:axoneme; C:intraciliary transport particle B; C:ciliary transition zone; C:ciliary basal body; C:sperm midpiece; C:sperm principal piece; C:ciliary tip; C:sperm cytoplasmic droplet; C:non-motile cilium	PTHR15722 (PANTHER); PTHR15722:SF2 (PANTHER)
[INTERPRO, BLASTED, MAPPED, ANNOTATED]	TRINITY_DN15445_c0_g1_i8	RecName: Full=Intraflagellar transport protein 172 homolog	352	7	6.21093e-37	71.86	36	P:GO:0000122; P:GO:0001843; P:GO:0001947; P:GO:0007219; P:GO:0007420; P:GO:0008544; P:GO:0009953; P:GO:0016485; P:GO:0021522; P:GO:0031122; P:GO:0032006; P:GO:0035735; P:GO:0043053; P:GO:0045494; P:GO:0045879; P:GO:0045880; P:GO:0048596; P:GO:0048793; P:GO:0050680; P:GO:0060021; P:GO:0060041; P:GO:0060173; P:GO:0060348; P:GO:0061525; P:GO:0070986; P:GO:1905515; F:GO:0008134; C:GO:0005930; C:GO:0030992; C:GO:0035869; C:GO:0036064; C:GO:0097225; C:GO:0097228; C:GO:0097542; C:GO:0097598; C:GO:0097730	P:negative regulation of transcription by RNA polymerase II; P:neural tube closure; P:heart looping; P:Notch signaling pathway; P:brain development; P:epidermis development; P:dorsal/ventral pattern formation; P:protein processing; P:spinal cord motor neuron differentiation; P:cytoplasmic microtubule organization; P:regulation of TOR signaling; P:intraciliary transport involved in cilium assembly; P:dauer entry; P:photoreceptor cell maintenance; P:negative regulation of smoothened signaling pathway; P:positive regulation of smoothened signaling pathway; P:embryonic camera-type eye morphogenesis; P:pronephros development; P:negative regulation of epithelial cell proliferation; P:roof of mouth development; P:retina development in camera-type eye; P:limb development; P:bone development; P:hindgut development; P:left/right axis specification; P:non-motile cilium assembly; F:transcription factor binding; C:axoneme; C:intraciliary transport particle B; C:ciliary transition zone; C:ciliary basal body; C:sperm midpiece; C:sperm principal piece; C:ciliary tip; C:sperm cytoplasmic droplet; C:non-motile cilium	PTHR15722 (PANTHER); PTHR15722:SF2 (PANTHER)
[INTERPRO, BLASTED, MAPPED, ANNOTATED]	TRINITY_DN15409_c0_g1_i2	RecName: Full=Probable multidrug resistance-associated protein lethal(2)03659; AltName: Full=Wunen region A protein	446	2	3.82262e-12	55.16	2	F:GO:0005524; C:GO:0016021	F:ATP binding; C:integral component of membrane	IPR036640 (G3DSA:1.20.1560.GENE3D); PTHR24223:SF271 (PANTHER); PTHR24223 (PANTHER); IPR036640 (SUPERFAMILY)
[INTERPRO, BLASTED, MAPPED, ANNOTATED]	TRINITY_DN15409_c0_g1_i5	RecName: Full=Probable multidrug resistance-associated protein lethal(2)03659; AltName: Full=Wunen region A protein	446	2	3.82262e-12	55.16	2	F:GO:0005524; C:GO:0016021	F:ATP binding; C:integral component of membrane	IPR036640 (G3DSA:1.20.1560.GENE3D); PTHR24223:SF271 (PANTHER); PTHR24223 (PANTHER); IPR036640 (SUPERFAMILY)
[INTERPRO, BLASTED, MAPPED, ANNOTATED]	TRINITY_DN19407_c1_g2_i2	RecName: Full=Retrovirus-related Pol polyprotein from type-1 retrotransposable element R2; AltName: Full=Retrovirus-related Pol polyprotein from type I retrotransposable element R2; Includes: RecName: Full=Reverse transcriptase; Includes: RecName: Full=Endonuclease	1204	7	1.11128e-20	53.45	5	P:GO:0006278; P:GO:0032197; F:GO:0004519; F:GO:0016779; F:GO:0140097	P:RNA-dependent DNA biosynthetic process; P:transposition, RNA-mediated; F:endonuclease activity; F:nucleotidyltransferase activity; F:catalytic activity, acting on DNA	IPR000477 (PFAM); mobidb-lite (MOBIDB_LITE); IPR000477 (PROSITE_PROFILES)
[INTERPRO, BLASTED, MAPPED, ANNOTATED]	TRINITY_DN19407_c1_g2_i3	RecName: Full=Retrovirus-related Pol polyprotein from type-1 retrotransposable element R2; AltName: Full=Retrovirus-related Pol polyprotein from type I retrotransposable element R2; Includes: RecName: Full=Reverse transcriptase; Includes: RecName: Full=Endonuclease	1268	9	1.96626e-37	50.86	6	P:GO:0006278; P:GO:0032197; F:GO:0004519; F:GO:0005488; F:GO:0016779; F:GO:0140097	P:RNA-dependent DNA biosynthetic process; P:transposition, RNA-mediated; F:endonuclease activity; F:binding; F:nucleotidyltransferase activity; F:catalytic activity, acting on DNA	IPR000477 (PFAM); PTHR44225 (PANTHER); IPR000477 (PROSITE_PROFILES); cd01650 (CDD); SSF56672 (SUPERFAMILY)
[INTERPRO, BLASTED, MAPPED, ANNOTATED]	TRINITY_DN19475_c0_g1_i1	RecName: Full=Transmembrane protein 8B; AltName: Full=Protein NGX6	2477	5	6.49867e-38	55.2	1	C:GO:0016021	C:integral component of membrane	IPR021910 (PFAM); IPR021910 (PANTHER); IPR000742 (PROSITE_PROFILES)
[INTERPRO, BLASTED, MAPPED, ANNOTATED]	TRINITY_DN19475_c0_g1_i2	RecName: Full=Transmembrane protein 8B; AltName: Full=Protein NGX6	2730	5	8.28866e-38	55.2	1	C:GO:0016021	C:integral component of membrane	IPR021910 (PFAM); IPR021910 (PANTHER); IPR000742 (PROSITE_PROFILES)
[INTERPRO, BLASTED, MAPPED, ANNOTATED]	TRINITY_DN19456_c0_g1_i1	RecName: Full=Gamma-sarcoglycan; Short=Gamma-SG; AltName: Full=35 kDa dystrophin-associated glycoprotein; Short=35DAG	1317	10	2.56605e-58	64.63	2	C:GO:0016012; C:GO:0016021	C:sarcoglycan complex; C:integral component of membrane	IPR006875 (PFAM); mobidb-lite (MOBIDB_LITE); mobidb-lite (MOBIDB_LITE); PTHR12939:SF8 (PANTHER); IPR039972 (PANTHER)
[INTERPRO, BLASTED, MAPPED, ANNOTATED]	TRINITY_DN19456_c0_g1_i2	RecName: Full=Gamma-sarcoglycan; Short=Gamma-SG; AltName: Full=35 kDa dystrophin-associated glycoprotein; Short=35DAG	936	10	1.66894e-34	66.07	2	C:GO:0016012; C:GO:0016021	C:sarcoglycan complex; C:integral component of membrane	IPR006875 (PFAM); mobidb-lite (MOBIDB_LITE); mobidb-lite (MOBIDB_LITE); mobidb-lite (MOBIDB_LITE); IPR039972 (PANTHER); PTHR12939:SF8 (PANTHER)
[INTERPRO, BLASTED, MAPPED, ANNOTATED]	TRINITY_DN19456_c0_g1_i3	RecName: Full=Gamma-sarcoglycan; Short=Gamma-SG; AltName: Full=35 kDa dystrophin-associated glycoprotein; Short=35DAG	1392	10	9.66471e-58	64.63	2	C:GO:0016012; C:GO:0016021	C:sarcoglycan complex; C:integral component of membrane	IPR006875 (PFAM); mobidb-lite (MOBIDB_LITE); mobidb-lite (MOBIDB_LITE); mobidb-lite (MOBIDB_LITE); PTHR12939:SF8 (PANTHER); IPR039972 (PANTHER)
[INTERPRO, BLASTED, MAPPED, ANNOTATED]	TRINITY_DN19456_c0_g1_i4	RecName: Full=Gamma-sarcoglycan; Short=Gamma-SG; AltName: Full=35 kDa dystrophin-associated glycoprotein; Short=35DAG	861	10	2.93336e-35	65.65	2	C:GO:0016012; C:GO:0016021	C:sarcoglycan complex; C:integral component of membrane	IPR006875 (PFAM); mobidb-lite (MOBIDB_LITE); mobidb-lite (MOBIDB_LITE); IPR039972 (PANTHER); PTHR12939:SF8 (PANTHER)
[INTERPRO, BLASTED, MAPPED, ANNOTATED]	TRINITY_DN19488_c0_g1_i1	RecName: Full=SWI/SNF-related matrix-associated actin-dependent regulator of chromatin subfamily E member 1; AltName: Full=BRG1-associated factor 57; Short=BAF57	2340	3	6.61176e-76	70.35	2	P:GO:0043044; C:GO:0016514	P:ATP-dependent chromatin remodeling; C:SWI/SNF complex	IPR009071 (SMART); IPR036910 (G3DSA:1.10.30.GENE3D); IPR009071 (PFAM); mobidb-lite (MOBIDB_LITE); mobidb-lite (MOBIDB_LITE); mobidb-lite (MOBIDB_LITE); mobidb-lite (MOBIDB_LITE); mobidb-lite (MOBIDB_LITE); mobidb-lite (MOBIDB_LITE); mobidb-lite (MOBIDB_LITE); mobidb-lite (MOBIDB_LITE); mobidb-lite (MOBIDB_LITE); mobidb-lite (MOBIDB_LITE); mobidb-lite (MOBIDB_LITE); mobidb-lite (MOBIDB_LITE); IPR030089 (PTHR13711:PANTHER); PTHR13711 (PANTHER); IPR009071 (PROSITE_PROFILES); cd01390 (CDD); IPR036910 (SUPERFAMILY)
[INTERPRO, BLASTED, MAPPED, ANNOTATED]	TRINITY_DN19488_c0_g2_i1	RecName: Full=G1/S-specific cyclin-D1	2197	20	3.47624e-33	67.87	60	P:GO:0000122; P:GO:0000320; P:GO:0001541; P:GO:0006367; P:GO:0007283; P:GO:0007616; P:GO:0008344; P:GO:0009749; P:GO:0010039; P:GO:0010971; P:GO:0016055; P:GO:0019221; P:GO:0030213; P:GO:0030857; P:GO:0030968; P:GO:0031571; P:GO:0032026; P:GO:0032355; P:GO:0033197; P:GO:0033327; P:GO:0033574; P:GO:0033601; P:GO:0042098; P:GO:0042493; P:GO:0043066; P:GO:0043627; P:GO:0044321; P:GO:0045444; P:GO:0045471; P:GO:0045664; P:GO:0045737; P:GO:0046626; P:GO:0048593; P:GO:0051412; P:GO:0051591; P:GO:0051592; P:GO:0060749; P:GO:0061074; P:GO:0070050; P:GO:0070141; P:GO:0071157; P:GO:0071481; P:GO:0097421; P:GO:1900087; F:GO:0003714; F:GO:0004693; F:GO:0008134; F:GO:0016538; F:GO:0019901; F:GO:0042826; F:GO:0044877; F:GO:0070064; C:GO:0000785; C:GO:0005730; C:GO:0005829; C:GO:0005923; C:GO:0016604; C:GO:0017053; C:GO:0031965; C:GO:0097129	P:negative regulation of transcription by RNA polymerase II; P:re-entry into mitotic cell cycle; P:ovarian follicle development; P:transcription initiation from RNA polymerase II promoter; P:spermatogenesis; P:long-term memory; P:adult locomotory behavior; P:response to glucose; P:response to iron ion; P:positive regulation of G2/M transition of mitotic cell cycle; P:Wnt signaling pathway; P:cytokine-mediated signaling pathway; P:hyaluronan biosynthetic process; P:negative regulation of epithelial cell differentiation; P:endoplasmic reticulum unfolded protein response; P:mitotic G1 DNA damage checkpoint; P:response to magnesium ion; P:response to estradiol; P:response to vitamin E; P:Leydig cell differentiation; P:response to testosterone; P:positive regulation of mammary gland epithelial cell proliferation; P:T cell proliferation; P:response to drug; P:negative regulation of apoptotic process; P:response to estrogen; P:response to leptin; P:fat cell differentiation; P:response to ethanol; P:regulation of neuron differentiation; P:positive regulation of cyclin-dependent protein serine/threonine kinase activity; P:regulation of insulin receptor signaling pathway; P:camera-type eye morphogenesis; P:response to corticosterone; P:response to cAMP; P:response to calcium ion; P:mammary gland alveolus development; P:regulation of neural retina development; P:neuron cellular homeostasis; P:response to UV-A; P:negative regulation of cell cycle arrest; P:cellular response to X-ray; P:liver regeneration; P:positive regulation of G1/S transition of mitotic cell cycle; F:transcription corepressor activity; F:cyclin-dependent protein serine/threonine kinase activity; F:transcription factor binding; F:cyclin-dependent protein serine/threonine kinase regulator activity; F:protein kinase binding; F:histone deacetylase binding; F:protein-containing complex binding; F:proline-rich region binding; C:chromatin; C:nucleolus; C:cytosol; C:bicellular tight junction; C:nuclear body; C:transcription repressor complex; C:nuclear membrane; C:cyclin D2-CDK4 complex	IPR013763 (SMART); G3DSA:1.10.472.10 (GENE3D); IPR006671 (PFAM); PTHR10177:SF246 (PANTHER); IPR039361 (PANTHER); IPR013763 (CDD); IPR036915 (SUPERFAMILY)
[INTERPRO, BLASTED, MAPPED, ANNOTATED]	TRINITY_DN19488_c0_g2_i2	RecName: Full=G1/S-specific cyclin-D1	2030	20	1.12137e-71	61.64	1	C:GO:0005634	C:nucleus	IPR013763 (SMART); IPR004367 (SMART); IPR039361 (PIRSF); G3DSA:1.10.472.10 (GENE3D); IPR004367 (PFAM); G3DSA:1.10.472.10 (GENE3D); IPR006671 (PFAM); PTHR10177:SF246 (PANTHER); IPR039361 (PANTHER); IPR013763 (CDD); IPR036915 (SUPERFAMILY); IPR036915 (SUPERFAMILY)
[INTERPRO, BLASTED, MAPPED, ANNOTATED]	TRINITY_DN19488_c0_g1_i2	RecName: Full=SWI/SNF-related matrix-associated actin-dependent regulator of chromatin subfamily E member 1; AltName: Full=BRG1-associated factor 57; Short=BAF57	2385	3	1.06154e-75	70.35	2	P:GO:0043044; C:GO:0016514	P:ATP-dependent chromatin remodeling; C:SWI/SNF complex	IPR009071 (SMART); IPR009071 (PFAM); IPR036910 (G3DSA:1.10.30.GENE3D); mobidb-lite (MOBIDB_LITE); mobidb-lite (MOBIDB_LITE); mobidb-lite (MOBIDB_LITE); mobidb-lite (MOBIDB_LITE); mobidb-lite (MOBIDB_LITE); mobidb-lite (MOBIDB_LITE); mobidb-lite (MOBIDB_LITE); mobidb-lite (MOBIDB_LITE); mobidb-lite (MOBIDB_LITE); mobidb-lite (MOBIDB_LITE); mobidb-lite (MOBIDB_LITE); mobidb-lite (MOBIDB_LITE); IPR030089 (PTHR13711:PANTHER); PTHR13711 (PANTHER); IPR009071 (PROSITE_PROFILES); cd01390 (CDD); IPR036910 (SUPERFAMILY)
[INTERPRO, BLASTED, MAPPED, ANNOTATED]	TRINITY_DN19488_c0_g2_i3	RecName: Full=G1/S-specific cyclin-D1	2211	20	3.53555e-33	67.87	60	P:GO:0000122; P:GO:0000320; P:GO:0001541; P:GO:0006367; P:GO:0007283; P:GO:0007616; P:GO:0008344; P:GO:0009749; P:GO:0010039; P:GO:0010971; P:GO:0016055; P:GO:0019221; P:GO:0030213; P:GO:0030857; P:GO:0030968; P:GO:0031571; P:GO:0032026; P:GO:0032355; P:GO:0033197; P:GO:0033327; P:GO:0033574; P:GO:0033601; P:GO:0042098; P:GO:0042493; P:GO:0043066; P:GO:0043627; P:GO:0044321; P:GO:0045444; P:GO:0045471; P:GO:0045664; P:GO:0045737; P:GO:0046626; P:GO:0048593; P:GO:0051412; P:GO:0051591; P:GO:0051592; P:GO:0060749; P:GO:0061074; P:GO:0070050; P:GO:0070141; P:GO:0071157; P:GO:0071481; P:GO:0097421; P:GO:1900087; F:GO:0003714; F:GO:0004693; F:GO:0008134; F:GO:0016538; F:GO:0019901; F:GO:0042826; F:GO:0044877; F:GO:0070064; C:GO:0000785; C:GO:0005730; C:GO:0005829; C:GO:0005923; C:GO:0016604; C:GO:0017053; C:GO:0031965; C:GO:0097129	P:negative regulation of transcription by RNA polymerase II; P:re-entry into mitotic cell cycle; P:ovarian follicle development; P:transcription initiation from RNA polymerase II promoter; P:spermatogenesis; P:long-term memory; P:adult locomotory behavior; P:response to glucose; P:response to iron ion; P:positive regulation of G2/M transition of mitotic cell cycle; P:Wnt signaling pathway; P:cytokine-mediated signaling pathway; P:hyaluronan biosynthetic process; P:negative regulation of epithelial cell differentiation; P:endoplasmic reticulum unfolded protein response; P:mitotic G1 DNA damage checkpoint; P:response to magnesium ion; P:response to estradiol; P:response to vitamin E; P:Leydig cell differentiation; P:response to testosterone; P:positive regulation of mammary gland epithelial cell proliferation; P:T cell proliferation; P:response to drug; P:negative regulation of apoptotic process; P:response to estrogen; P:response to leptin; P:fat cell differentiation; P:response to ethanol; P:regulation of neuron differentiation; P:positive regulation of cyclin-dependent protein serine/threonine kinase activity; P:regulation of insulin receptor signaling pathway; P:camera-type eye morphogenesis; P:response to corticosterone; P:response to cAMP; P:response to calcium ion; P:mammary gland alveolus development; P:regulation of neural retina development; P:neuron cellular homeostasis; P:response to UV-A; P:negative regulation of cell cycle arrest; P:cellular response to X-ray; P:liver regeneration; P:positive regulation of G1/S transition of mitotic cell cycle; F:transcription corepressor activity; F:cyclin-dependent protein serine/threonine kinase activity; F:transcription factor binding; F:cyclin-dependent protein serine/threonine kinase regulator activity; F:protein kinase binding; F:histone deacetylase binding; F:protein-containing complex binding; F:proline-rich region binding; C:chromatin; C:nucleolus; C:cytosol; C:bicellular tight junction; C:nuclear body; C:transcription repressor complex; C:nuclear membrane; C:cyclin D2-CDK4 complex	IPR013763 (SMART); G3DSA:1.10.472.10 (GENE3D); IPR006671 (PFAM); PTHR10177:SF246 (PANTHER); IPR039361 (PANTHER); IPR013763 (CDD); IPR036915 (SUPERFAMILY)
[INTERPRO, BLASTED, MAPPED, ANNOTATED]	TRINITY_DN19488_c0_g2_i4	RecName: Full=G1/S-specific cyclin-D1	2016	20	1.01484e-71	61.64	1	C:GO:0005634	C:nucleus	IPR013763 (SMART); IPR004367 (SMART); IPR039361 (PIRSF); G3DSA:1.10.472.10 (GENE3D); IPR004367 (PFAM); G3DSA:1.10.472.10 (GENE3D); IPR006671 (PFAM); PTHR10177:SF246 (PANTHER); IPR039361 (PANTHER); IPR013763 (CDD); IPR036915 (SUPERFAMILY); IPR036915 (SUPERFAMILY)
[INTERPRO, BLASTED, MAPPED, ANNOTATED]	TRINITY_DN19435_c0_g1_i1	RecName: Full=Calcium-binding mitochondrial carrier protein SCaMC-2; AltName: Full=Small calcium-binding mitochondrial carrier protein 2; AltName: Full=Solute carrier family 25 member 25	1121	20	1.28736e-129	75.86	2	P:GO:0055085; F:GO:0022857	P:transmembrane transport; F:transmembrane transporter activity	IPR002067 (PRINTS); IPR023395 (G3DSA:1.50.40.GENE3D); IPR018108 (PFAM); PTHR24089:SF196 (PANTHER); IPR040062 (PANTHER); IPR018108 (PROSITE_PROFILES); IPR018108 (PROSITE_PROFILES); IPR018108 (PROSITE_PROFILES); IPR023395 (SUPERFAMILY)
[INTERPRO, BLASTED, MAPPED, ANNOTATED]	TRINITY_DN19435_c0_g1_i2	RecName: Full=Calcium-binding mitochondrial carrier protein SCaMC-2; AltName: Full=Small calcium-binding mitochondrial carrier protein 2; AltName: Full=Solute carrier family 25 member 25	2660	20	9.1519e-164	70.42	3	P:GO:0055085; F:GO:0005509; F:GO:0022857	P:transmembrane transport; F:calcium ion binding; F:transmembrane transporter activity	IPR002067 (PRINTS); IPR002048 (SMART); G3DSA:1.10.238.10 (GENE3D); IPR002048 (PFAM); IPR002048 (PFAM); G3DSA:1.10.238.10 (GENE3D); IPR023395 (G3DSA:1.50.40.GENE3D); IPR018108 (PFAM); IPR040062 (PANTHER); PTHR24089:SF196 (PANTHER); IPR018108 (PROSITE_PROFILES); IPR002048 (PROSITE_PROFILES); IPR018108 (PROSITE_PROFILES); IPR018108 (PROSITE_PROFILES); IPR002048 (PROSITE_PROFILES); IPR002048 (PROSITE_PROFILES); IPR002048 (CDD); IPR023395 (SUPERFAMILY); IPR011992 (SUPERFAMILY)
[INTERPRO, BLASTED, MAPPED, ANNOTATED]	TRINITY_DN19435_c0_g1_i3	RecName: Full=Calcium-binding mitochondrial carrier protein SCaMC-2; AltName: Full=Small calcium-binding mitochondrial carrier protein 2; AltName: Full=Solute carrier family 25 member 25	2630	20	3.7863e-167	71.98	3	P:GO:0055085; F:GO:0005509; F:GO:0022857	P:transmembrane transport; F:calcium ion binding; F:transmembrane transporter activity	IPR002067 (PRINTS); IPR002048 (SMART); G3DSA:1.10.238.10 (GENE3D); IPR023395 (G3DSA:1.50.40.GENE3D); IPR002048 (PFAM); IPR018108 (PFAM); G3DSA:1.10.238.10 (GENE3D); IPR002048 (PFAM); IPR040062 (PANTHER); PTHR24089:SF332 (PANTHER); IPR018108 (PROSITE_PROFILES); IPR018108 (PROSITE_PROFILES); IPR002048 (PROSITE_PROFILES); IPR018108 (PROSITE_PROFILES); IPR002048 (PROSITE_PROFILES); IPR002048 (PROSITE_PROFILES); IPR002048 (CDD); IPR023395 (SUPERFAMILY); IPR011992 (SUPERFAMILY)
[INTERPRO, BLASTED, MAPPED, ANNOTATED]	TRINITY_DN19492_c0_g1_i2	RecName: Full=Ribosomal RNA-processing protein 8	1520	11	5.64137e-79	64.29	2	F:GO:0008168; C:GO:0005730	F:methyltransferase activity; C:nucleolus	G3DSA:3.40.50.150 (GENE3D); IPR007823 (PFAM); G3DSA:1.10.10.2150 (GENE3D); IPR007823 (PANTHER); cd02440 (CDD); IPR029063 (SUPERFAMILY)
[INTERPRO, BLASTED, MAPPED, ANNOTATED]	TRINITY_DN19492_c0_g1_i3	RecName: Full=Ribosomal RNA-processing protein 8	1535	11	1.51775e-78	64.29	2	F:GO:0008168; C:GO:0005730	F:methyltransferase activity; C:nucleolus	G3DSA:3.40.50.150 (GENE3D); IPR007823 (PFAM); G3DSA:1.10.10.2150 (GENE3D); IPR007823 (PANTHER); cd02440 (CDD); IPR029063 (SUPERFAMILY)
[INTERPRO, BLASTED, MAPPED, ANNOTATED]	TRINITY_DN19450_c0_g1_i1	RecName: Full=UDP-N-acetylglucosamine--dolichyl-phosphate N-acetylglucosaminephosphotransferase; AltName: Full=GlcNAc-1-P transferase; Short=G1PT; Short=GPT; AltName: Full=N-acetylglucosamine-1-phosphate transferase	1465	10	9.89296e-120	64.72	4	P:GO:0006488; F:GO:0003975; F:GO:0008963; C:GO:0016021	P:dolichol-linked oligosaccharide biosynthetic process; F:UDP-N-acetylglucosamine-dolichyl-phosphate N-acetylglucosaminephosphotransferase activity; F:phospho-N-acetylmuramoyl-pentapeptide-transferase activity; C:integral component of membrane	IPR000715 (PFAM); IPR033895 (PANTHER); IPR033895 (CDD)
[INTERPRO, BLASTED, MAPPED, ANNOTATED]	TRINITY_DN19450_c0_g1_i2	RecName: Full=UDP-N-acetylglucosamine--dolichyl-phosphate N-acetylglucosaminephosphotransferase; AltName: Full=GlcNAc-1-P transferase; Short=G1PT; Short=GPT; AltName: Full=N-acetylglucosamine-1-phosphate transferase	1487	9	6.03407e-130	65.42	4	P:GO:0006488; F:GO:0003975; F:GO:0008963; C:GO:0016021	P:dolichol-linked oligosaccharide biosynthetic process; F:UDP-N-acetylglucosamine-dolichyl-phosphate N-acetylglucosaminephosphotransferase activity; F:phospho-N-acetylmuramoyl-pentapeptide-transferase activity; C:integral component of membrane	IPR000715 (PFAM); IPR033895 (PANTHER); IPR033895 (CDD)
[INTERPRO, BLASTED, MAPPED, ANNOTATED]	TRINITY_DN19423_c0_g1_i1	RecName: Full=Polycomb complex protein BMI-1; AltName: Full=Polycomb group RING finger protein 4	4349	20	4.63884e-57	61.95	36	P:GO:0000122; P:GO:0006306; P:GO:0006338; P:GO:0006342; P:GO:0006959; P:GO:0007379; P:GO:0007568; P:GO:0016573; P:GO:0021549; P:GO:0021903; P:GO:0030890; P:GO:0033092; P:GO:0035186; P:GO:0035701; P:GO:0036353; P:GO:0048103; P:GO:0048146; P:GO:0048589; P:GO:0048704; P:GO:0051443; P:GO:0060215; P:GO:0070301; P:GO:0070317; P:GO:2000011; P:GO:2001234; F:GO:0000978; F:GO:0008022; F:GO:0008270; F:GO:0071535; F:GO:0097027; F:GO:1990841; C:GO:0001739; C:GO:0005704; C:GO:0005829; C:GO:0016604; C:GO:0035102	P:negative regulation of transcription by RNA polymerase II; P:DNA methylation; P:chromatin remodeling; P:chromatin silencing; P:humoral immune response; P:segment specification; P:aging; P:histone acetylation; P:cerebellum development; P:rostrocaudal neural tube patterning; P:positive regulation of B cell proliferation; P:positive regulation of immature T cell proliferation in thymus; P:syncytial blastoderm mitotic cell cycle; P:hematopoietic stem cell migration; P:histone H2A-K119 monoubiquitination; P:somatic stem cell division; P:positive regulation of fibroblast proliferation; P:developmental growth; P:embryonic skeletal system morphogenesis; P:positive regulation of ubiquitin-protein transferase activity; P:primitive hemopoiesis; P:cellular response to hydrogen peroxide; P:negative regulation of G0 to G1 transition; P:regulation of adaxial/abaxial pattern formation; P:negative regulation of apoptotic signaling pathway; F:RNA polymerase II cis-regulatory region sequence-specific DNA binding; F:protein C-terminus binding; F:zinc ion binding; F:RING-like zinc finger domain binding; F:ubiquitin-protein transferase activator activity; F:promoter-specific chromatin binding; C:sex chromatin; C:polytene chromosome band; C:cytosol; C:nuclear body; C:PRC1 complex	IPR001841 (SMART); PF13923 (PFAM); IPR013083 (G3DSA:3.30.40.GENE3D); G3DSA:3.10.20.90 (GENE3D); IPR032443 (PFAM); mobidb-lite (MOBIDB_LITE); mobidb-lite (MOBIDB_LITE); mobidb-lite (MOBIDB_LITE); mobidb-lite (MOBIDB_LITE); mobidb-lite (MOBIDB_LITE); mobidb-lite (MOBIDB_LITE); mobidb-lite (MOBIDB_LITE); mobidb-lite (MOBIDB_LITE); mobidb-lite (MOBIDB_LITE); mobidb-lite (MOBIDB_LITE); mobidb-lite (MOBIDB_LITE); mobidb-lite (MOBIDB_LITE); mobidb-lite (MOBIDB_LITE); mobidb-lite (MOBIDB_LITE); mobidb-lite (MOBIDB_LITE); mobidb-lite (MOBIDB_LITE); mobidb-lite (MOBIDB_LITE); mobidb-lite (MOBIDB_LITE); mobidb-lite (MOBIDB_LITE); mobidb-lite (MOBIDB_LITE); mobidb-lite (MOBIDB_LITE); IPR039642 (PANTHER); IPR001841 (PROSITE_PROFILES); cd16736 (CDD); SSF57850 (SUPERFAMILY)
[INTERPRO, BLASTED, MAPPED, ANNOTATED]	TRINITY_DN19423_c0_g1_i2	RecName: Full=Polycomb complex protein BMI-1; AltName: Full=Polycomb group RING finger protein 4	4436	20	4.75142e-57	61.95	36	P:GO:0000122; P:GO:0006306; P:GO:0006338; P:GO:0006342; P:GO:0006959; P:GO:0007379; P:GO:0007568; P:GO:0016573; P:GO:0021549; P:GO:0021903; P:GO:0030890; P:GO:0033092; P:GO:0035186; P:GO:0035701; P:GO:0036353; P:GO:0048103; P:GO:0048146; P:GO:0048589; P:GO:0048704; P:GO:0051443; P:GO:0060215; P:GO:0070301; P:GO:0070317; P:GO:2000011; P:GO:2001234; F:GO:0000978; F:GO:0008022; F:GO:0008270; F:GO:0071535; F:GO:0097027; F:GO:1990841; C:GO:0001739; C:GO:0005704; C:GO:0005829; C:GO:0016604; C:GO:0035102	P:negative regulation of transcription by RNA polymerase II; P:DNA methylation; P:chromatin remodeling; P:chromatin silencing; P:humoral immune response; P:segment specification; P:aging; P:histone acetylation; P:cerebellum development; P:rostrocaudal neural tube patterning; P:positive regulation of B cell proliferation; P:positive regulation of immature T cell proliferation in thymus; P:syncytial blastoderm mitotic cell cycle; P:hematopoietic stem cell migration; P:histone H2A-K119 monoubiquitination; P:somatic stem cell division; P:positive regulation of fibroblast proliferation; P:developmental growth; P:embryonic skeletal system morphogenesis; P:positive regulation of ubiquitin-protein transferase activity; P:primitive hemopoiesis; P:cellular response to hydrogen peroxide; P:negative regulation of G0 to G1 transition; P:regulation of adaxial/abaxial pattern formation; P:negative regulation of apoptotic signaling pathway; F:RNA polymerase II cis-regulatory region sequence-specific DNA binding; F:protein C-terminus binding; F:zinc ion binding; F:RING-like zinc finger domain binding; F:ubiquitin-protein transferase activator activity; F:promoter-specific chromatin binding; C:sex chromatin; C:polytene chromosome band; C:cytosol; C:nuclear body; C:PRC1 complex	IPR001841 (SMART); PF13923 (PFAM); IPR013083 (G3DSA:3.30.40.GENE3D); G3DSA:3.10.20.90 (GENE3D); IPR032443 (PFAM); mobidb-lite (MOBIDB_LITE); mobidb-lite (MOBIDB_LITE); mobidb-lite (MOBIDB_LITE); mobidb-lite (MOBIDB_LITE); mobidb-lite (MOBIDB_LITE); mobidb-lite (MOBIDB_LITE); mobidb-lite (MOBIDB_LITE); mobidb-lite (MOBIDB_LITE); mobidb-lite (MOBIDB_LITE); mobidb-lite (MOBIDB_LITE); mobidb-lite (MOBIDB_LITE); mobidb-lite (MOBIDB_LITE); mobidb-lite (MOBIDB_LITE); mobidb-lite (MOBIDB_LITE); mobidb-lite (MOBIDB_LITE); mobidb-lite (MOBIDB_LITE); mobidb-lite (MOBIDB_LITE); mobidb-lite (MOBIDB_LITE); mobidb-lite (MOBIDB_LITE); mobidb-lite (MOBIDB_LITE); mobidb-lite (MOBIDB_LITE); IPR039642 (PANTHER); IPR001841 (PROSITE_PROFILES); cd16736 (CDD); SSF57850 (SUPERFAMILY)
[INTERPRO, BLASTED, MAPPED, ANNOTATED]	TRINITY_DN19483_c0_g1_i1	RecName: Full=Zinc finger Y-chromosomal protein	1577	20	9.14448e-18	48.91	1	F:GO:0003676	F:nucleic acid binding	IPR013087 (SMART); IPR013087 (PFAM); G3DSA:3.30.160.60 (GENE3D); G3DSA:3.30.160.60 (GENE3D); PF13909 (PFAM); PTHR43950 (PANTHER); IPR013087 (PROSITE_PROFILES); IPR013087 (PROSITE_PROFILES); IPR036236 (SUPERFAMILY); IPR036236 (SUPERFAMILY); IPR036236 (SUPERFAMILY)
[INTERPRO, BLASTED, MAPPED, ANNOTATED]	TRINITY_DN19483_c0_g1_i2	RecName: Full=Transcriptional repressor CTCF; AltName: Full=11-zinc finger protein; AltName: Full=CCCTC-binding factor; AltName: Full=CTCFL paralog	2699	20	6.0825e-22	45.94	1	F:GO:0003676	F:nucleic acid binding	IPR013087 (SMART); G3DSA:3.30.160.60 (GENE3D); mobidb-lite (MOBIDB_LITE); PTHR24403 (PANTHER); PTHR24403:SF40 (PANTHER); PTHR24403:SF40 (PANTHER); PTHR24403 (PANTHER); IPR013087 (PROSITE_PROFILES); IPR013087 (PROSITE_PROFILES); IPR036236 (SUPERFAMILY); IPR036236 (SUPERFAMILY); IPR036236 (SUPERFAMILY)
[INTERPRO, BLASTED, MAPPED, ANNOTATED]	TRINITY_DN19483_c0_g1_i3	RecName: Full=Transcriptional repressor CTCF; AltName: Full=11-zinc finger protein; AltName: Full=CCCTC-binding factor; AltName: Full=CTCFL paralog	347	20	3.91265e-11	52.81	1	F:GO:0003676	F:nucleic acid binding	IPR013087 (SMART); G3DSA:3.30.160.60 (GENE3D); IPR013087 (PFAM); G3DSA:3.30.160.60 (GENE3D); PTHR24392 (PANTHER); PTHR24392:SF29 (PANTHER); IPR013087 (PROSITE_PROFILES); IPR013087 (PROSITE_PROFILES); IPR036236 (SUPERFAMILY)
[INTERPRO, BLASTED, MAPPED, ANNOTATED]	TRINITY_DN19483_c0_g1_i4	RecName: Full=Zinc finger Y-chromosomal protein	394	20	7.94133e-13	47.73	1	F:GO:0003676	F:nucleic acid binding	IPR013087 (SMART); G3DSA:3.30.160.60 (GENE3D); PTHR24392 (PANTHER); PTHR24392:SF29 (PANTHER); IPR013087 (PROSITE_PROFILES); IPR013087 (PROSITE_PROFILES); IPR036236 (SUPERFAMILY)
[INTERPRO, BLASTED, MAPPED, ANNOTATED]	TRINITY_DN19483_c0_g1_i5	RecName: Full=Zinc finger protein 64; Short=Zfp-64	208	2	6.69303e-07	53.73	3	P:GO:0001819; P:GO:0051254; F:GO:0005488	P:positive regulation of cytokine production; P:positive regulation of RNA metabolic process; F:binding	no IPS match
[INTERPRO, BLASTED, MAPPED, ANNOTATED]	TRINITY_DN19483_c0_g1_i6	RecName: Full=Zinc finger protein 64; Short=Zfp-64; AltName: Full=Zinc finger protein 338	266	2	4.05988e-06	63.27	1	F:GO:0003676	F:nucleic acid binding	IPR013087 (PROSITE_PROFILES)
[INTERPRO, BLASTED, MAPPED, ANNOTATED]	TRINITY_DN19483_c0_g1_i7	RecName: Full=Transcriptional repressor CTCF; AltName: Full=11-zinc finger protein; AltName: Full=CCCTC-binding factor; AltName: Full=CTCFL paralog	2640	20	5.82033e-22	45.94	1	F:GO:0003676	F:nucleic acid binding	IPR013087 (SMART); G3DSA:3.30.160.60 (GENE3D); mobidb-lite (MOBIDB_LITE); PTHR24403 (PANTHER); PTHR24403:SF40 (PANTHER); PTHR24403:SF40 (PANTHER); PTHR24403 (PANTHER); IPR013087 (PROSITE_PROFILES); IPR013087 (PROSITE_PROFILES); IPR036236 (SUPERFAMILY); IPR036236 (SUPERFAMILY); IPR036236 (SUPERFAMILY)
[INTERPRO, BLASTED, MAPPED, ANNOTATED]	TRINITY_DN19483_c0_g1_i8	RecName: Full=Zinc finger Y-chromosomal protein	1636	20	1.02463e-17	48.91	1	F:GO:0003676	F:nucleic acid binding	IPR013087 (SMART); IPR013087 (PFAM); G3DSA:3.30.160.60 (GENE3D); G3DSA:3.30.160.60 (GENE3D); PF13909 (PFAM); PTHR43950 (PANTHER); IPR013087 (PROSITE_PROFILES); IPR013087 (PROSITE_PROFILES); IPR036236 (SUPERFAMILY); IPR036236 (SUPERFAMILY); IPR036236 (SUPERFAMILY)
[INTERPRO, BLASTED, MAPPED, ANNOTATED]	TRINITY_DN19483_c0_g1_i9	RecName: Full=Zinc finger Y-chromosomal protein	610	20	3.83238e-26	51.87	1	F:GO:0003676	F:nucleic acid binding	IPR013087 (SMART); G3DSA:3.30.160.60 (GENE3D); G3DSA:3.30.160.60 (GENE3D); IPR013087 (PFAM); G3DSA:3.30.160.60 (GENE3D); PTHR24403:SF40 (PANTHER); PTHR24403 (PANTHER); IPR013087 (PROSITE_PROFILES); IPR013087 (PROSITE_PROFILES); IPR013087 (PROSITE_PROFILES); IPR036236 (SUPERFAMILY); IPR036236 (SUPERFAMILY); IPR036236 (SUPERFAMILY)
[INTERPRO, BLASTED, MAPPED, ANNOTATED]	TRINITY_DN19483_c0_g1_i10	RecName: Full=Transcriptional repressor CTCF; AltName: Full=11-zinc finger protein; AltName: Full=CCCTC-binding factor; AltName: Full=CTCFL paralog	220	6	5.62948e-07	54.68	1	F:GO:0003676	F:nucleic acid binding	IPR013087 (SMART); G3DSA:3.30.160.60 (GENE3D); IPR013087 (PROSITE_PROFILES); IPR013087 (PROSITE_PROFILES); IPR036236 (SUPERFAMILY)
[INTERPRO, BLASTED, MAPPED, ANNOTATED]	TRINITY_DN19483_c0_g1_i11	RecName: Full=Transcriptional repressor CTCF; AltName: Full=11-zinc finger protein; AltName: Full=CCCTC-binding factor; AltName: Full=CTCFL paralog	2504	20	5.23043e-22	45.94	1	F:GO:0003676	F:nucleic acid binding	IPR013087 (SMART); G3DSA:3.30.160.60 (GENE3D); mobidb-lite (MOBIDB_LITE); PTHR24403 (PANTHER); PTHR24403:SF40 (PANTHER); PTHR24403:SF40 (PANTHER); PTHR24403 (PANTHER); IPR013087 (PROSITE_PROFILES); IPR013087 (PROSITE_PROFILES); IPR036236 (SUPERFAMILY); IPR036236 (SUPERFAMILY); IPR036236 (SUPERFAMILY)
[INTERPRO, BLASTED, MAPPED, ANNOTATED]	TRINITY_DN19483_c0_g1_i12	RecName: Full=Zinc finger Y-chromosomal protein	433	20	1.83921e-15	48.84	1	F:GO:0003676	F:nucleic acid binding	IPR013087 (SMART); G3DSA:3.30.160.60 (GENE3D); IPR013087 (PROSITE_PROFILES); IPR013087 (PROSITE_PROFILES); IPR036236 (SUPERFAMILY)
[INTERPRO, BLASTED, MAPPED, ANNOTATED]	TRINITY_DN19483_c0_g1_i13	RecName: Full=Zinc finger Y-chromosomal protein	2167	20	1.73632e-32	47.01	1	F:GO:0003676	F:nucleic acid binding	IPR013087 (SMART); G3DSA:3.30.160.60 (GENE3D); G3DSA:3.30.160.60 (GENE3D); G3DSA:3.30.160.60 (GENE3D); IPR013087 (PFAM); PTHR44135 (PANTHER); IPR013087 (PROSITE_PROFILES); IPR013087 (PROSITE_PROFILES); IPR013087 (PROSITE_PROFILES); IPR013087 (PROSITE_PROFILES); IPR013087 (PROSITE_PROFILES); IPR013087 (PROSITE_PROFILES); IPR013087 (PROSITE_PROFILES); IPR036236 (SUPERFAMILY); IPR036236 (SUPERFAMILY); IPR036236 (SUPERFAMILY); IPR036236 (SUPERFAMILY); IPR036236 (SUPERFAMILY); IPR036236 (SUPERFAMILY)
[INTERPRO, BLASTED, MAPPED, ANNOTATED]	TRINITY_DN19483_c0_g1_i14	RecName: Full=Zinc finger Y-chromosomal protein	247	17	4.12513e-12	48.05	1	F:GO:0003676	F:nucleic acid binding	IPR013087 (SMART); G3DSA:3.30.160.60 (GENE3D); IPR013087 (PROSITE_PROFILES); IPR036236 (SUPERFAMILY)
[INTERPRO, BLASTED, MAPPED, ANNOTATED]	TRINITY_DN19483_c0_g1_i15	RecName: Full=Zinc finger Y-chromosomal protein	686	20	1.90804e-16	51.73	1	F:GO:0003676	F:nucleic acid binding	IPR013087 (SMART); G3DSA:3.30.160.60 (GENE3D); IPR013087 (PFAM); G3DSA:3.30.160.60 (GENE3D); G3DSA:3.30.160.60 (GENE3D); PTHR43950 (PANTHER); IPR013087 (PROSITE_PROFILES); IPR013087 (PROSITE_PROFILES); IPR013087 (PROSITE_PROFILES); IPR036236 (SUPERFAMILY); IPR036236 (SUPERFAMILY)
[INTERPRO, BLASTED, MAPPED, ANNOTATED]	TRINITY_DN19483_c0_g1_i16	RecName: Full=Zinc finger Y-chromosomal protein	357	20	8.85344e-11	53.74	1	F:GO:0003676	F:nucleic acid binding	IPR013087 (SMART); G3DSA:3.30.160.60 (GENE3D); G3DSA:3.30.160.60 (GENE3D); IPR013087 (PFAM); PTHR24392:SF29 (PANTHER); PTHR24392 (PANTHER); IPR013087 (PROSITE_PROFILES); IPR013087 (PROSITE_PROFILES); IPR036236 (SUPERFAMILY)
[INTERPRO, BLASTED, MAPPED, ANNOTATED]	TRINITY_DN19483_c0_g1_i17	RecName: Full=Transcriptional repressor CTCF; AltName: Full=11-zinc finger protein; AltName: Full=CCCTC-binding factor; AltName: Full=CTCFL paralog	2445	20	4.96823e-22	45.94	1	F:GO:0003676	F:nucleic acid binding	IPR013087 (SMART); G3DSA:3.30.160.60 (GENE3D); mobidb-lite (MOBIDB_LITE); PTHR24403 (PANTHER); PTHR24403:SF40 (PANTHER); PTHR24403:SF40 (PANTHER); PTHR24403 (PANTHER); IPR013087 (PROSITE_PROFILES); IPR013087 (PROSITE_PROFILES); IPR036236 (SUPERFAMILY); IPR036236 (SUPERFAMILY); IPR036236 (SUPERFAMILY)
[INTERPRO, BLASTED, MAPPED, ANNOTATED]	TRINITY_DN19483_c0_g1_i18	RecName: Full=Zinc finger Y-chromosomal protein	266	6	7.38531e-09	57.23	10	P:GO:0007420; P:GO:0008284; P:GO:0016043; P:GO:0032728; P:GO:0032755; P:GO:0032760; P:GO:0048026; P:GO:0050769; F:GO:0005515; C:GO:0005654	P:brain development; P:positive regulation of cell population proliferation; P:cellular component organization; P:positive regulation of interferon-beta production; P:positive regulation of interleukin-6 production; P:positive regulation of tumor necrosis factor production; P:positive regulation of mRNA splicing, via spliceosome; P:positive regulation of neurogenesis; F:protein binding; C:nucleoplasm	no IPS match
[INTERPRO, BLASTED, MAPPED, ANNOTATED]	TRINITY_DN19483_c0_g1_i19	RecName: Full=Zinc finger Y-chromosomal protein	276	10	2.21127e-09	54.06	8	P:GO:0006355; P:GO:0032728; P:GO:0032755; P:GO:0032760; P:GO:0048026; F:GO:0005515; C:GO:0005654; C:GO:0005730	P:regulation of transcription, DNA-templated; P:positive regulation of interferon-beta production; P:positive regulation of interleukin-6 production; P:positive regulation of tumor necrosis factor production; P:positive regulation of mRNA splicing, via spliceosome; F:protein binding; C:nucleoplasm; C:nucleolus	no IPS match
[INTERPRO, BLASTED, MAPPED, ANNOTATED]	TRINITY_DN19483_c0_g1_i20	RecName: Full=Zinc finger protein 64; Short=Zfp-64	308	2	1.20483e-07	48.96	2	P:GO:0001819; F:GO:0005488	P:positive regulation of cytokine production; F:binding	no IPS match
[INTERPRO, BLASTED, MAPPED, ANNOTATED]	TRINITY_DN19483_c0_g1_i21	RecName: Full=Transcriptional repressor CTCF; AltName: Full=11-zinc finger protein; AltName: Full=CCCTC-binding factor; AltName: Full=CTCFL paralog	219	8	1.69891e-09	61.94	1	F:GO:0003676	F:nucleic acid binding	IPR013087 (SMART); G3DSA:3.30.160.60 (GENE3D); IPR013087 (PROSITE_PROFILES); IPR013087 (PROSITE_PROFILES); IPR036236 (SUPERFAMILY)
[INTERPRO, BLASTED, MAPPED, ANNOTATED]	TRINITY_DN19498_c1_g3_i1	RecName: Full=THAP domain-containing protein 1	422	5	3.04987e-09	53.5	1	F:GO:0003676	F:nucleic acid binding	IPR006612 (SMART); IPR006612 (SMART); IPR038441 (G3DSA:3.30.40.GENE3D); IPR006612 (PFAM); IPR006612 (PROSITE_PROFILES); SSF57716 (SUPERFAMILY)
[INTERPRO, BLASTED, MAPPED, ANNOTATED]	TRINITY_DN19498_c1_g6_i1	RecName: Full=Fumarate hydratase class II; Short=Fumarase C; AltName: Full=Aerobic fumarase; AltName: Full=Iron-independent fumarase	2018	20	0	81.41	4	P:GO:0006099; P:GO:0006106; F:GO:0004333; C:GO:0045239	P:tricarboxylic acid cycle; P:fumarate metabolic process; F:fumarate hydratase activity; C:tricarboxylic acid cycle enzyme complex	PR00145 (PRINTS); IPR000362 (PRINTS); G3DSA:1.20.200.10 (GENE3D); G3DSA:1.10.40.30 (GENE3D); IPR005677 (TIGRFAM); IPR018951 (PFAM); IPR024083 (G3DSA:1.10.275.GENE3D); IPR022761 (PFAM); PTHR11444:SF1 (PANTHER); IPR005677 (PANTHER); IPR005677 (HAMAP); IPR005677 (CDD); IPR008948 (SUPERFAMILY)
[INTERPRO, BLASTED, MAPPED, ANNOTATED]	TRINITY_DN19498_c1_g8_i1	RecName: Full=General transcription factor IIE subunit 1; AltName: Full=Transcription initiation factor IIE subunit alpha; Short=TFIIE-alpha	1571	5	7.19308e-99	58.91	2	P:GO:0006367; F:GO:0043565	P:transcription initiation from RNA polymerase II promoter; F:sequence-specific DNA binding	IPR002853 (SMART); IPR013137 (PFAM); IPR024550 (PFAM); IPR021600 (PFAM); IPR013083 (G3DSA:3.30.40.GENE3D); mobidb-lite (MOBIDB_LITE); mobidb-lite (MOBIDB_LITE); IPR039997 (PANTHER); IPR017919 (PROSITE_PROFILES); SSF57783 (SUPERFAMILY)
[INTERPRO, BLASTED, MAPPED, ANNOTATED]	TRINITY_DN19498_c1_g6_i2	RecName: Full=Fumarate hydratase class II; Short=Fumarase C; AltName: Full=Aerobic fumarase; AltName: Full=Iron-independent fumarase	1677	20	0	81.62	4	P:GO:0006099; P:GO:0006106; F:GO:0004333; C:GO:0045239	P:tricarboxylic acid cycle; P:fumarate metabolic process; F:fumarate hydratase activity; C:tricarboxylic acid cycle enzyme complex	IPR000362 (PRINTS); PR00145 (PRINTS); G3DSA:1.10.40.30 (GENE3D); IPR005677 (TIGRFAM); IPR022761 (PFAM); IPR024083 (G3DSA:1.10.275.GENE3D); IPR018951 (PFAM); G3DSA:1.20.200.10 (GENE3D); IPR005677 (PANTHER); PTHR11444:SF1 (PANTHER); IPR005677 (HAMAP); IPR005677 (CDD); IPR008948 (SUPERFAMILY)
[INTERPRO, BLASTED, MAPPED, ANNOTATED]	TRINITY_DN19452_c0_g1_i1	RecName: Full=tRNA N(3)-methylcytidine methyltransferase METTL6; AltName: Full=Methyltransferase-like protein 6	374	15	5.17286e-28	60.91	5	P:GO:0106217; F:GO:0003779; F:GO:0019899; F:GO:0052735; C:GO:0015629	P:tRNA C3-cytosine methylation; F:actin binding; F:enzyme binding; F:tRNA (cytosine-3-)-methyltransferase activity; C:actin cytoskeleton	G3DSA:3.40.50.150 (GENE3D); PTHR22809:SF1 (PANTHER); IPR026113 (PANTHER); cd02440 (CDD); IPR029063 (SUPERFAMILY)
[INTERPRO, BLASTED, MAPPED, ANNOTATED]	TRINITY_DN19452_c0_g1_i2	RecName: Full=tRNA N(3)-methylcytidine methyltransferase METTL6; AltName: Full=Methyltransferase-like protein 6	858	18	2.18911e-92	61.84	12	P:GO:0007519; P:GO:0016573; P:GO:0030488; P:GO:0045444; P:GO:0080009; F:GO:0003779; F:GO:0004402; F:GO:0008174; F:GO:0019899; F:GO:0052735; C:GO:0005737; C:GO:0015629	P:skeletal muscle tissue development; P:histone acetylation; P:tRNA methylation; P:fat cell differentiation; P:mRNA methylation; F:actin binding; F:histone acetyltransferase activity; F:mRNA methyltransferase activity; F:enzyme binding; F:tRNA (cytosine-3-)-methyltransferase activity; C:cytoplasm; C:actin cytoskeleton	G3DSA:3.40.50.150 (GENE3D); PF13489 (PFAM); IPR026113 (PIRSF); PTHR22809:SF1 (PANTHER); IPR026113 (PANTHER); cd02440 (CDD); IPR029063 (SUPERFAMILY)
[INTERPRO, BLASTED, MAPPED, ANNOTATED]	TRINITY_DN19468_c0_g1_i1	RecName: Full=Rap guanine nucleotide exchange factor 2; AltName: Full=Cyclic nucleotide ras GEF; Short=CNrasGEF; AltName: Full=Neural RAP guanine nucleotide exchange protein; Short=nRap GEP; AltName: Full=PDZ domain-containing guanine nucleotide exchange factor 1; Short=PDZ-GEF1; AltName: Full=RA-GEF-1; AltName: Full=Ras/Rap1-associating GEF-1	3588	20	0	58.78	3	P:GO:0007264; F:GO:0005085; C:GO:0005622	P:small GTPase mediated signal transduction; F:guanyl-nucleotide exchange factor activity; C:intracellular anatomical structure	PR00103 (PRINTS); IPR000651 (SMART); IPR000591 (SMART); IPR001895 (SMART); IPR000595 (SMART); IPR000595 (PFAM); G3DSA:1.20.870.10 (GENE3D); IPR000651 (PFAM); IPR036388 (G3DSA:1.10.10.GENE3D); IPR036964 (G3DSA:1.10.840.GENE3D); G3DSA:3.10.20.90 (GENE3D); IPR000591 (PFAM); IPR001895 (PFAM); IPR014710 (G3DSA:2.60.120.GENE3D); mobidb-lite (MOBIDB_LITE); mobidb-lite (MOBIDB_LITE); PTHR23113:SF175 (PANTHER); IPR008937 (PANTHER); IPR000591 (PROSITE_PROFILES); IPR001895 (PROSITE_PROFILES); IPR000595 (PROSITE_PROFILES); IPR000651 (PROSITE_PROFILES); IPR000159 (PROSITE_PROFILES); IPR000651 (CDD); cd04437 (CDD); IPR001895 (CDD); IPR000595 (CDD); IPR018490 (SUPERFAMILY); IPR029071 (SUPERFAMILY); IPR023578 (SUPERFAMILY); IPR036390 (SUPERFAMILY)
[INTERPRO, BLASTED, MAPPED, ANNOTATED]	TRINITY_DN19468_c0_g1_i2	RecName: Full=Rap guanine nucleotide exchange factor 2; AltName: Full=Cyclic nucleotide ras GEF; Short=CNrasGEF; AltName: Full=Neural RAP guanine nucleotide exchange protein; Short=nRap GEP; AltName: Full=PDZ domain-containing guanine nucleotide exchange factor 1; Short=PDZ-GEF1; AltName: Full=RA-GEF-1; AltName: Full=Ras/Rap1-associating GEF-1	3516	20	0	58.78	3	P:GO:0007264; F:GO:0005085; C:GO:0005622	P:small GTPase mediated signal transduction; F:guanyl-nucleotide exchange factor activity; C:intracellular anatomical structure	PR00103 (PRINTS); IPR000651 (SMART); IPR000591 (SMART); IPR001895 (SMART); IPR000595 (SMART); IPR000595 (PFAM); G3DSA:1.20.870.10 (GENE3D); IPR000651 (PFAM); IPR036388 (G3DSA:1.10.10.GENE3D); IPR036964 (G3DSA:1.10.840.GENE3D); G3DSA:3.10.20.90 (GENE3D); IPR000591 (PFAM); IPR001895 (PFAM); IPR014710 (G3DSA:2.60.120.GENE3D); mobidb-lite (MOBIDB_LITE); mobidb-lite (MOBIDB_LITE); PTHR23113:SF175 (PANTHER); IPR008937 (PANTHER); IPR000591 (PROSITE_PROFILES); IPR001895 (PROSITE_PROFILES); IPR000595 (PROSITE_PROFILES); IPR000651 (PROSITE_PROFILES); IPR000159 (PROSITE_PROFILES); IPR000651 (CDD); cd04437 (CDD); IPR001895 (CDD); IPR000595 (CDD); IPR018490 (SUPERFAMILY); IPR029071 (SUPERFAMILY); IPR023578 (SUPERFAMILY); IPR036390 (SUPERFAMILY)
[INTERPRO, BLASTED, MAPPED, ANNOTATED]	TRINITY_DN19468_c0_g1_i3	RecName: Full=Rap guanine nucleotide exchange factor 2; AltName: Full=Cyclic nucleotide ras GEF; Short=CNrasGEF; AltName: Full=Neural RAP guanine nucleotide exchange protein; Short=nRap GEP; AltName: Full=PDZ domain-containing guanine nucleotide exchange factor 1; Short=PDZ-GEF1; AltName: Full=RA-GEF-1; AltName: Full=Ras/Rap1-associating GEF-1	3749	20	0	58.61	3	P:GO:0007264; F:GO:0005085; C:GO:0005622	P:small GTPase mediated signal transduction; F:guanyl-nucleotide exchange factor activity; C:intracellular anatomical structure	PR00103 (PRINTS); IPR000595 (SMART); IPR000591 (SMART); IPR000651 (SMART); IPR001895 (SMART); IPR000591 (PFAM); IPR014710 (G3DSA:2.60.120.GENE3D); IPR036388 (G3DSA:1.10.10.GENE3D); G3DSA:1.20.870.10 (GENE3D); G3DSA:3.10.20.90 (GENE3D); IPR001895 (PFAM); IPR000651 (PFAM); IPR036964 (G3DSA:1.10.840.GENE3D); IPR014710 (G3DSA:2.60.120.GENE3D); IPR000595 (PFAM); mobidb-lite (MOBIDB_LITE); mobidb-lite (MOBIDB_LITE); PTHR23113:SF175 (PANTHER); IPR008937 (PANTHER); IPR001895 (PROSITE_PROFILES); IPR000651 (PROSITE_PROFILES); IPR000159 (PROSITE_PROFILES); IPR000595 (PROSITE_PROFILES); IPR000595 (PROSITE_PROFILES); IPR000591 (PROSITE_PROFILES); cd04437 (CDD); IPR000595 (CDD); IPR001895 (CDD); IPR000595 (CDD); IPR000651 (CDD); IPR036390 (SUPERFAMILY); IPR029071 (SUPERFAMILY); IPR018490 (SUPERFAMILY); IPR023578 (SUPERFAMILY); IPR018490 (SUPERFAMILY)
[INTERPRO, BLASTED, MAPPED, ANNOTATED]	TRINITY_DN19482_c0_g1_i1	RecName: Full=Leucine-rich repeat and fibronectin type-III domain-containing protein 5; Flags: Precursor	1174	20	5.25994e-11	45.78	1	F:GO:0005515	F:protein binding	IPR001611 (PFAM); IPR032675 (G3DSA:3.80.10.GENE3D); IPR032675 (G3DSA:3.80.10.GENE3D); PTHR43983 (PANTHER); SSF52058 (SUPERFAMILY)
[INTERPRO, BLASTED, MAPPED, ANNOTATED]	TRINITY_DN19426_c0_g1_i1	RecName: Full=Serine hydrolase-like protein; Short=SHL	1722	5	5.68419e-42	51.97	3	F:GO:0003824; C:GO:0005737; C:GO:0043227	F:catalytic activity; C:cytoplasm; C:membrane-bounded organelle	IPR000073 (PFAM); IPR029058 (G3DSA:3.40.50.GENE3D); PTHR43329:SF37 (PANTHER); PTHR43329 (PANTHER); IPR029058 (SUPERFAMILY)
[INTERPRO, BLASTED, MAPPED, ANNOTATED]	TRINITY_DN19426_c0_g1_i2	RecName: Full=Serine hydrolase-like protein; Short=SHL	1076	5	5.14963e-44	52.21	3	F:GO:0003824; C:GO:0005737; C:GO:0043227	F:catalytic activity; C:cytoplasm; C:membrane-bounded organelle	IPR000073 (PFAM); IPR029058 (G3DSA:3.40.50.GENE3D); PTHR43329:SF37 (PANTHER); PTHR43329 (PANTHER); IPR029058 (SUPERFAMILY)
[INTERPRO, BLASTED, MAPPED, ANNOTATED]	TRINITY_DN19426_c0_g1_i3	RecName: Full=Serine hydrolase-like protein	348	2	1.66574e-10	61.45	3	P:GO:0007586; P:GO:0009636; F:GO:0003824	P:digestion; P:response to toxic substance; F:catalytic activity	IPR000073 (PRINTS); IPR000073 (PFAM); IPR029058 (G3DSA:3.40.50.GENE3D); PTHR43329 (PANTHER); PTHR43329:SF26 (PANTHER); IPR029058 (SUPERFAMILY)
[INTERPRO, BLASTED, MAPPED, ANNOTATED]	TRINITY_DN19426_c0_g1_i5	RecName: Full=Serine hydrolase-like protein; Short=SHL	753	5	1.01014e-28	59.03	4	P:GO:0007586; P:GO:0009636; F:GO:0003824; C:GO:0031410	P:digestion; P:response to toxic substance; F:catalytic activity; C:cytoplasmic vesicle	IPR000073 (PRINTS); IPR000073 (PFAM); IPR029058 (G3DSA:3.40.50.GENE3D); PTHR43329:SF26 (PANTHER); PTHR43329 (PANTHER); IPR029058 (SUPERFAMILY)
[INTERPRO, BLASTED, MAPPED, ANNOTATED]	TRINITY_DN19459_c0_g1_i1	RecName: Full=Dual specificity protein phosphatase MPK-4	340	7	3.76686e-19	55.14	9	P:GO:0006470; P:GO:0031325; P:GO:0043508; P:GO:0044085; P:GO:0051321; F:GO:0004722; F:GO:0005515; F:GO:0008138; C:GO:0005737	P:protein dephosphorylation; P:positive regulation of cellular metabolic process; P:negative regulation of JUN kinase activity; P:cellular component biogenesis; P:meiotic cell cycle; F:protein serine/threonine phosphatase activity; F:protein binding; F:protein tyrosine/serine/threonine phosphatase activity; C:cytoplasm	no IPS match
[INTERPRO, BLASTED, MAPPED, ANNOTATED]	TRINITY_DN19459_c0_g2_i1	RecName: Full=Tyrosine-protein phosphatase YVH1; Short=PTPase YVH1	1477	20	5.02225e-58	57.16	2	P:GO:0006470; F:GO:0008138	P:protein dephosphorylation; F:protein tyrosine/serine/threonine phosphatase activity	IPR020422 (SMART); IPR000340 (PFAM); IPR016278 (PIRSF); IPR029021 (G3DSA:3.90.190.GENE3D); PTHR10159:SF418 (PANTHER); IPR024950 (PANTHER); IPR024950 (PANTHER); IPR000387 (PROSITE_PROFILES); IPR020422 (PROSITE_PROFILES); IPR020422 (CDD); IPR029021 (SUPERFAMILY)
[INTERPRO, BLASTED, MAPPED, ANNOTATED]	TRINITY_DN19425_c0_g1_i10	RecName: Full=Protein regulator of cytokinesis 1	1967	2	4.41304e-45	52.01	2	P:GO:0000226; F:GO:0008017	P:microtubule cytoskeleton organization; F:microtubule binding	PF03999 (PFAM); G3DSA:1.20.58.1520 (GENE3D); IPR007145 (PANTHER)
[INTERPRO, BLASTED, MAPPED, ANNOTATED]	TRINITY_DN19425_c0_g1_i13	RecName: Full=Protein regulator of cytokinesis 1	2082	2	4.6751e-45	52.12	2	P:GO:0000226; F:GO:0008017	P:microtubule cytoskeleton organization; F:microtubule binding	G3DSA:1.20.58.1520 (GENE3D); PF03999 (PFAM); IPR007145 (PANTHER)
[INTERPRO, BLASTED, MAPPED, ANNOTATED]	TRINITY_DN19425_c0_g4_i1	RecName: Full=Juvenile hormone acid O-methyltransferase; AltName: Full=Juvenile hormone acid methyltransferase; Short=BmJHAMT	503	2	5.8186e-19	59.92	5	P:GO:0006718; P:GO:0008049; P:GO:0032259; F:GO:0019010; F:GO:0035049	P:juvenile hormone biosynthetic process; P:male courtship behavior; P:methylation; F:farnesoic acid O-methyltransferase activity; F:juvenile hormone acid methyltransferase activity	G3DSA:3.40.50.150 (GENE3D); IPR029063 (SUPERFAMILY)
[INTERPRO, BLASTED, MAPPED, ANNOTATED]	TRINITY_DN19480_c0_g1_i1	RecName: Full=Peroxisomal leader peptide-processing protease; AltName: Full=Trypsin domain-containing protein 1; Contains: RecName: Full=Peroxisomal leader peptide-processing protease, 15 kDa form; Contains: RecName: Full=Peroxisomal leader peptide-processing protease, 45 kDa form	1643	5	3.20334e-31	49.08	3	P:GO:0016485; F:GO:0004252; C:GO:0005777	P:protein processing; F:serine-type endopeptidase activity; C:peroxisome	G3DSA:2.40.10.10 (GENE3D); G3DSA:2.40.10.10 (GENE3D); PF13365 (PFAM); IPR039245 (PANTHER); IPR009003 (SUPERFAMILY); IPR009003 (SUPERFAMILY)
[INTERPRO, BLASTED, MAPPED, ANNOTATED]	TRINITY_DN19485_c0_g1_i1	RecName: Full=Luciferin 4-monooxygenase; Short=Luciferase	1730	20	1.91819e-49	46.31	1	F:GO:0003824	F:catalytic activity	IPR025110 (PFAM); IPR000873 (PFAM); G3DSA:3.30.300.30 (GENE3D); G3DSA:3.40.50.12780 (GENE3D); PTHR24096:SF301 (PANTHER); PTHR24096 (PANTHER); SSF56801 (SUPERFAMILY)
[INTERPRO, BLASTED, MAPPED, ANNOTATED]	TRINITY_DN19453_c0_g1_i1	RecName: Full=Zinc finger protein 672	975	20	3.34965e-30	50.27	1	F:GO:0003676	F:nucleic acid binding	IPR013087 (SMART); IPR013087 (PFAM); G3DSA:3.30.160.60 (GENE3D); G3DSA:3.30.160.60 (GENE3D); G3DSA:3.30.160.60 (GENE3D); PTHR24396:SF19 (PANTHER); PTHR24396 (PANTHER); IPR013087 (PROSITE_PROFILES); IPR013087 (PROSITE_PROFILES); IPR013087 (PROSITE_PROFILES); IPR013087 (PROSITE_PROFILES); IPR013087 (PROSITE_PROFILES); IPR036236 (SUPERFAMILY); IPR036236 (SUPERFAMILY); IPR036236 (SUPERFAMILY)
[INTERPRO, BLASTED, MAPPED, ANNOTATED]	TRINITY_DN19453_c0_g1_i2	RecName: Full=Zinc finger protein 668	1464	20	7.61868e-36	42.02	1	F:GO:0003676	F:nucleic acid binding	IPR013087 (SMART); G3DSA:3.30.160.60 (GENE3D); G3DSA:3.30.160.60 (GENE3D); IPR013087 (PFAM); G3DSA:3.30.160.60 (GENE3D); G3DSA:3.30.160.60 (GENE3D); PTHR24390 (PANTHER); IPR013087 (PROSITE_PROFILES); IPR013087 (PROSITE_PROFILES); IPR013087 (PROSITE_PROFILES); IPR013087 (PROSITE_PROFILES); IPR013087 (PROSITE_PROFILES); IPR013087 (PROSITE_PROFILES); IPR013087 (PROSITE_PROFILES); IPR036236 (SUPERFAMILY); IPR036236 (SUPERFAMILY); IPR036236 (SUPERFAMILY); IPR036236 (SUPERFAMILY); IPR036236 (SUPERFAMILY)
[INTERPRO, BLASTED, MAPPED, ANNOTATED]	TRINITY_DN19453_c0_g1_i3	RecName: Full=Zinc finger protein 672	1095	20	6.16729e-30	50.82	1	F:GO:0003676	F:nucleic acid binding	IPR013087 (SMART); G3DSA:3.30.160.60 (GENE3D); G3DSA:3.30.160.60 (GENE3D); G3DSA:3.30.160.60 (GENE3D); IPR013087 (PFAM); PTHR43960 (PANTHER); PTHR43960:SF1 (PANTHER); PTHR43960:SF1 (PANTHER); PTHR43960:SF1 (PANTHER); PTHR43960 (PANTHER); PTHR43960 (PANTHER); IPR013087 (PROSITE_PROFILES); IPR013087 (PROSITE_PROFILES); IPR013087 (PROSITE_PROFILES); IPR013087 (PROSITE_PROFILES); IPR013087 (PROSITE_PROFILES); IPR036236 (SUPERFAMILY); IPR036236 (SUPERFAMILY); IPR036236 (SUPERFAMILY)
[INTERPRO, BLASTED, MAPPED, ANNOTATED]	TRINITY_DN19446_c0_g1_i1	RecName: Full=Kinesin-like protein subito; AltName: Full=Protein double or nothing	753	20	6.65267e-27	48.47	4	P:GO:0007018; F:GO:0003777; F:GO:0005524; F:GO:0008017	P:microtubule-based movement; F:microtubule motor activity; F:ATP binding; F:microtubule binding	IPR001752 (PRINTS); IPR001752 (SMART); IPR001752 (PFAM); IPR036961 (G3DSA:3.40.850.GENE3D); PTHR24115:SF600 (PANTHER); IPR027640 (PANTHER); IPR001752 (PROSITE_PROFILES); IPR027417 (SUPERFAMILY)
[INTERPRO, BLASTED, MAPPED, ANNOTATED]	TRINITY_DN19446_c0_g1_i2	RecName: Full=Kinesin-like protein Klp68D	1724	20	5.01626e-38	46.8	4	P:GO:0007018; F:GO:0003777; F:GO:0005524; F:GO:0008017	P:microtubule-based movement; F:microtubule motor activity; F:ATP binding; F:microtubule binding	IPR001752 (PRINTS); IPR001752 (SMART); IPR001752 (PFAM); IPR036961 (G3DSA:3.40.850.GENE3D); IPR036961 (G3DSA:3.40.850.GENE3D); PTHR24115:SF600 (PANTHER); IPR027640 (PANTHER); IPR001752 (PROSITE_PROFILES); IPR027417 (SUPERFAMILY)
[INTERPRO, BLASTED, MAPPED, ANNOTATED]	TRINITY_DN19444_c0_g1_i1	RecName: Full=Actin-related protein 2/3 complex subunit 5; AltName: Full=Arp2/3 complex 16 kDa subunit; Short=p16-ARC	999	16	5.24384e-45	61.07	2	P:GO:0034314; C:GO:0005885	P:Arp2/3 complex-mediated actin nucleation; C:Arp2/3 protein complex	IPR036743 (G3DSA:1.25.40.GENE3D); IPR006789 (PIRSF); IPR006789 (PFAM); IPR006789 (PANTHER); IPR036743 (SUPERFAMILY)
[INTERPRO, BLASTED, MAPPED, ANNOTATED]	TRINITY_DN19444_c0_g1_i2	RecName: Full=Actin-related protein 2/3 complex subunit 5; AltName: Full=Arp2/3 complex 16 kDa subunit; Short=p16-ARC	261	5	7.65385e-07	70.36	3	P:GO:0030833; C:GO:0005885; C:GO:0035861	P:regulation of actin filament polymerization; C:Arp2/3 protein complex; C:site of double-strand break	no IPS match
[INTERPRO, BLASTED, MAPPED, ANNOTATED]	TRINITY_DN19499_c1_g1_i1	RecName: Full=Splicing factor 3B subunit 6-like protein; AltName: Full=Pre-mRNA branch site p14-like protein	986	8	2.70133e-68	74.66	1	F:GO:0003676	F:nucleic acid binding	IPR000504 (SMART); IPR012677 (G3DSA:3.30.70.GENE3D); IPR000504 (PFAM); PTHR12785 (PANTHER); IPR034150 (PTHR12785:PANTHER); IPR000504 (PROSITE_PROFILES); IPR034150 (CDD); IPR035979 (SUPERFAMILY)
[INTERPRO, BLASTED, MAPPED, ANNOTATED]	TRINITY_DN19410_c0_g1_i1	RecName: Full=Mini-chromosome maintenance complex-binding protein; Short=MCM-BP; Short=MCM-binding protein	1830	12	5.31898e-119	54.84	8	P:GO:0006261; P:GO:0007062; F:GO:0003682; F:GO:0005515; C:GO:0005654; C:GO:0005829; C:GO:0030054; C:GO:0042555	P:DNA-dependent DNA replication; P:sister chromatid cohesion; F:chromatin binding; F:protein binding; C:nucleoplasm; C:cytosol; C:cell junction; C:MCM complex	IPR019140 (PFAM); IPR019140 (PANTHER)
[INTERPRO, BLASTED, MAPPED, ANNOTATED]	TRINITY_DN19400_c0_g1_i1	RecName: Full=Cleavage stimulation factor subunit 2; AltName: Full=CF-1 64 kDa subunit; AltName: Full=Cleavage stimulation factor 64 kDa subunit; Short=CSTF 64 kDa subunit; Short=CstF-64	1271	20	4.32742e-61	61.78	1	F:GO:0003676	F:nucleic acid binding	IPR000504 (SMART); IPR000504 (PFAM); IPR012677 (G3DSA:3.30.70.GENE3D); mobidb-lite (MOBIDB_LITE); mobidb-lite (MOBIDB_LITE); mobidb-lite (MOBIDB_LITE); mobidb-lite (MOBIDB_LITE); mobidb-lite (MOBIDB_LITE); mobidb-lite (MOBIDB_LITE); mobidb-lite (MOBIDB_LITE); PTHR23139 (PANTHER); PTHR23139:SF34 (PANTHER); IPR000504 (PROSITE_PROFILES); cd12411 (CDD); IPR035979 (SUPERFAMILY)
[INTERPRO, BLASTED, MAPPED, ANNOTATED]	TRINITY_DN19465_c0_g1_i1	RecName: Full=Phosphatidylinositol-3-phosphatase SAC1; AltName: Full=Phosphatidylinositol-4-phosphate phosphatase; AltName: Full=Suppressor of actin mutations 1-like protein	2778	20	0	51.38	1	F:GO:0042578	F:phosphoric ester hydrolase activity	IPR002013 (PFAM); mobidb-lite (MOBIDB_LITE); mobidb-lite (MOBIDB_LITE); PTHR11200:SF9 (PANTHER); PTHR11200 (PANTHER); IPR002013 (PROSITE_PROFILES)
[INTERPRO, BLASTED, MAPPED, ANNOTATED]	TRINITY_DN19472_c0_g2_i1	RecName: Full=Abscission/NoCut checkpoint regulator; Short=ANCHR; AltName: Full=Zinc finger FYVE domain-containing protein 19	1893	2	1.91609e-28	43.86	1	F:GO:0046872	F:metal ion binding	IPR000306 (PFAM); IPR013083 (G3DSA:3.30.40.GENE3D); IPR017455 (PROSITE_PROFILES); SSF57845 (SUPERFAMILY); IPR011011 (SUPERFAMILY)
[INTERPRO, BLASTED, MAPPED, ANNOTATED]	TRINITY_DN19430_c0_g1_i1	RecName: Full=Zinc finger X-chromosomal protein	910	20	1.09932e-19	48.22	1	F:GO:0003676	F:nucleic acid binding	IPR013087 (SMART); G3DSA:3.30.160.60 (GENE3D); G3DSA:3.30.160.60 (GENE3D); G3DSA:3.30.160.60 (GENE3D); PF13909 (PFAM); G3DSA:3.30.160.60 (GENE3D); IPR013087 (PFAM); PTHR43950:SF1 (PANTHER); PTHR43950 (PANTHER); IPR013087 (PROSITE_PROFILES); IPR013087 (PROSITE_PROFILES); IPR013087 (PROSITE_PROFILES); IPR013087 (PROSITE_PROFILES); IPR013087 (PROSITE_PROFILES); IPR036236 (SUPERFAMILY); IPR036236 (SUPERFAMILY); IPR036236 (SUPERFAMILY); IPR036236 (SUPERFAMILY)
[INTERPRO, BLASTED, MAPPED, ANNOTATED]	TRINITY_DN19430_c1_g1_i1	RecName: Full=Zinc finger Y-chromosomal protein	1675	20	3.13686e-34	45.37	1	F:GO:0003676	F:nucleic acid binding	IPR013087 (SMART); G3DSA:3.30.160.60 (GENE3D); PF13909 (PFAM); IPR013087 (PFAM); G3DSA:3.30.160.60 (GENE3D); G3DSA:3.30.160.60 (GENE3D); G3DSA:3.30.160.60 (GENE3D); PF12874 (PFAM); mobidb-lite (MOBIDB_LITE); mobidb-lite (MOBIDB_LITE); PTHR43950 (PANTHER); IPR013087 (PROSITE_PROFILES); IPR013087 (PROSITE_PROFILES); IPR013087 (PROSITE_PROFILES); IPR013087 (PROSITE_PROFILES); IPR013087 (PROSITE_PROFILES); IPR013087 (PROSITE_PROFILES); IPR013087 (PROSITE_PROFILES); IPR013087 (PROSITE_PROFILES); IPR013087 (PROSITE_PROFILES); IPR036236 (SUPERFAMILY); IPR036236 (SUPERFAMILY); IPR036236 (SUPERFAMILY); IPR036236 (SUPERFAMILY); IPR036236 (SUPERFAMILY)
[INTERPRO, BLASTED, MAPPED, ANNOTATED]	TRINITY_DN19430_c1_g1_i3	RecName: Full=Zinc finger Y-chromosomal protein	1654	20	1.88491e-34	45.31	1	F:GO:0003676	F:nucleic acid binding	IPR013087 (SMART); G3DSA:3.30.160.60 (GENE3D); G3DSA:3.30.160.60 (GENE3D); G3DSA:3.30.160.60 (GENE3D); PF13909 (PFAM); IPR013087 (PFAM); G3DSA:3.30.160.60 (GENE3D); PF12874 (PFAM); mobidb-lite (MOBIDB_LITE); mobidb-lite (MOBIDB_LITE); PTHR43950 (PANTHER); IPR013087 (PROSITE_PROFILES); IPR013087 (PROSITE_PROFILES); IPR013087 (PROSITE_PROFILES); IPR013087 (PROSITE_PROFILES); IPR013087 (PROSITE_PROFILES); IPR013087 (PROSITE_PROFILES); IPR013087 (PROSITE_PROFILES); IPR013087 (PROSITE_PROFILES); IPR013087 (PROSITE_PROFILES); IPR036236 (SUPERFAMILY); IPR036236 (SUPERFAMILY); IPR036236 (SUPERFAMILY); IPR036236 (SUPERFAMILY); IPR036236 (SUPERFAMILY)
[INTERPRO, BLASTED, MAPPED, ANNOTATED]	TRINITY_DN19430_c2_g1_i1	RecName: Full=Zinc finger Y-chromosomal protein	343	20	1.61955e-11	52.94	1	F:GO:0003676	F:nucleic acid binding	IPR013087 (SMART); G3DSA:3.30.160.60 (GENE3D); PTHR44933 (PANTHER); IPR013087 (PROSITE_PROFILES); IPR013087 (PROSITE_PROFILES); IPR036236 (SUPERFAMILY); IPR036236 (SUPERFAMILY)
[INTERPRO, BLASTED, MAPPED, ANNOTATED]	TRINITY_DN19430_c2_g2_i1	RecName: Full=Zinc finger Y-chromosomal protein	1549	20	3.82337e-26	48.18	1	F:GO:0003676	F:nucleic acid binding	IPR013087 (SMART); IPR013087 (PFAM); G3DSA:3.30.160.60 (GENE3D); PTHR43950 (PANTHER); IPR013087 (PROSITE_PROFILES); IPR013087 (PROSITE_PROFILES); IPR013087 (PROSITE_PROFILES); IPR013087 (PROSITE_PROFILES); IPR013087 (PROSITE_PROFILES); IPR013087 (PROSITE_PROFILES); IPR036236 (SUPERFAMILY); IPR036236 (SUPERFAMILY); IPR036236 (SUPERFAMILY); IPR036236 (SUPERFAMILY); IPR036236 (SUPERFAMILY)
[INTERPRO, BLASTED, MAPPED, ANNOTATED]	TRINITY_DN19430_c2_g2_i2	RecName: Full=Zinc finger Y-chromosomal protein	1965	20	1.35695e-23	46.79	1	F:GO:0003676	F:nucleic acid binding	IPR013087 (SMART); G3DSA:3.30.160.60 (GENE3D); G3DSA:3.30.160.60 (GENE3D); IPR013087 (PFAM); PTHR24392:SF29 (PANTHER); PTHR24392:SF29 (PANTHER); PTHR24392 (PANTHER); PTHR24392 (PANTHER); IPR013087 (PROSITE_PROFILES); IPR013087 (PROSITE_PROFILES); IPR013087 (PROSITE_PROFILES); IPR013087 (PROSITE_PROFILES); IPR013087 (PROSITE_PROFILES); IPR036236 (SUPERFAMILY); IPR036236 (SUPERFAMILY); IPR036236 (SUPERFAMILY); IPR036236 (SUPERFAMILY)
[INTERPRO, BLASTED, MAPPED, ANNOTATED]	TRINITY_DN19430_c2_g1_i2	RecName: Full=Zinc finger Y-chromosomal protein	256	10	4.70698e-08	53.41	1	F:GO:0003676	F:nucleic acid binding	IPR013087 (SMART); G3DSA:3.30.160.60 (GENE3D); IPR013087 (PROSITE_PROFILES); IPR036236 (SUPERFAMILY)
[INTERPRO, BLASTED, MAPPED, ANNOTATED]	TRINITY_DN19430_c2_g3_i1	RecName: Full=Zinc finger Y-chromosomal protein	267	18	1.74051e-08	48.06	1	F:GO:0003676	F:nucleic acid binding	IPR013087 (SMART); G3DSA:3.30.160.60 (GENE3D); G3DSA:3.30.160.60 (GENE3D); PTHR44933 (PANTHER); IPR013087 (PROSITE_PROFILES); IPR036236 (SUPERFAMILY)
[INTERPRO, BLASTED, MAPPED, ANNOTATED]	TRINITY_DN19430_c2_g2_i3	RecName: Full=Zinc finger Y-chromosomal protein	1564	20	4.03229e-26	47.64	1	F:GO:0003676	F:nucleic acid binding	IPR013087 (SMART); IPR013087 (PFAM); G3DSA:3.30.160.60 (GENE3D); PTHR43950 (PANTHER); IPR013087 (PROSITE_PROFILES); IPR013087 (PROSITE_PROFILES); IPR013087 (PROSITE_PROFILES); IPR013087 (PROSITE_PROFILES); IPR013087 (PROSITE_PROFILES); IPR013087 (PROSITE_PROFILES); IPR036236 (SUPERFAMILY); IPR036236 (SUPERFAMILY); IPR036236 (SUPERFAMILY); IPR036236 (SUPERFAMILY); IPR036236 (SUPERFAMILY)
[INTERPRO, BLASTED, MAPPED, ANNOTATED]	TRINITY_DN19430_c2_g2_i4	RecName: Full=Zinc finger Y-chromosomal protein	1524	20	3.50236e-26	47.64	1	F:GO:0003676	F:nucleic acid binding	IPR013087 (SMART); IPR013087 (PFAM); G3DSA:3.30.160.60 (GENE3D); PTHR43950 (PANTHER); IPR013087 (PROSITE_PROFILES); IPR013087 (PROSITE_PROFILES); IPR013087 (PROSITE_PROFILES); IPR013087 (PROSITE_PROFILES); IPR013087 (PROSITE_PROFILES); IPR013087 (PROSITE_PROFILES); IPR036236 (SUPERFAMILY); IPR036236 (SUPERFAMILY); IPR036236 (SUPERFAMILY); IPR036236 (SUPERFAMILY); IPR036236 (SUPERFAMILY)
[INTERPRO, BLASTED, MAPPED, ANNOTATED]	TRINITY_DN19430_c2_g2_i5	RecName: Full=Zinc finger Y-chromosomal protein	1686	20	4.60217e-23	46.79	1	F:GO:0003676	F:nucleic acid binding	IPR013087 (SMART); G3DSA:3.30.160.60 (GENE3D); G3DSA:3.30.160.60 (GENE3D); IPR013087 (PFAM); PTHR24392:SF29 (PANTHER); PTHR24392:SF29 (PANTHER); PTHR24392 (PANTHER); PTHR24392 (PANTHER); IPR013087 (PROSITE_PROFILES); IPR013087 (PROSITE_PROFILES); IPR013087 (PROSITE_PROFILES); IPR013087 (PROSITE_PROFILES); IPR013087 (PROSITE_PROFILES); IPR036236 (SUPERFAMILY); IPR036236 (SUPERFAMILY); IPR036236 (SUPERFAMILY); IPR036236 (SUPERFAMILY)
[INTERPRO, BLASTED, MAPPED, ANNOTATED]	TRINITY_DN19430_c2_g2_i6	RecName: Full=Zinc finger Y-chromosomal protein	1589	20	4.42407e-26	48.18	1	F:GO:0003676	F:nucleic acid binding	IPR013087 (SMART); IPR013087 (PFAM); G3DSA:3.30.160.60 (GENE3D); PTHR43950 (PANTHER); IPR013087 (PROSITE_PROFILES); IPR013087 (PROSITE_PROFILES); IPR013087 (PROSITE_PROFILES); IPR013087 (PROSITE_PROFILES); IPR013087 (PROSITE_PROFILES); IPR013087 (PROSITE_PROFILES); IPR036236 (SUPERFAMILY); IPR036236 (SUPERFAMILY); IPR036236 (SUPERFAMILY); IPR036236 (SUPERFAMILY); IPR036236 (SUPERFAMILY)
[INTERPRO, BLASTED, MAPPED, ANNOTATED]	TRINITY_DN19430_c2_g1_i3	RecName: Full=Zinc finger Y-chromosomal protein	324	19	3.49976e-10	49.38	1	F:GO:0003676	F:nucleic acid binding	IPR013087 (SMART); G3DSA:3.30.160.60 (GENE3D); G3DSA:3.30.160.60 (GENE3D); PTHR24392 (PANTHER); PTHR24392:SF29 (PANTHER); IPR013087 (PROSITE_PROFILES); IPR013087 (PROSITE_PROFILES); IPR036236 (SUPERFAMILY)
[INTERPRO, BLASTED, MAPPED, ANNOTATED]	TRINITY_DN19401_c0_g1_i1	RecName: Full=ADP-ribosylation factor 6	2671	20	6.06346e-117	82.59	1	F:GO:0005525	F:GTP binding	IPR006689 (PRINTS); SM00178 (SMART); SM00175 (SMART); SM00177 (SMART); IPR006689 (PFAM); G3DSA:3.40.50.300 (GENE3D); IPR005225 (TIGRFAM); PTHR11711 (PANTHER); PTHR11711:SF112 (PANTHER); PS51417 (PROSITE_PROFILES); cd04159 (CDD); IPR027417 (SUPERFAMILY)
[INTERPRO, BLASTED, MAPPED, ANNOTATED]	TRINITY_DN19458_c0_g1_i1	RecName: Full=Methanethiol S-methyltransferase	1498	8	5.78382e-43	51.2	1	C:GO:0016020	C:membrane	IPR033580 (PANTHER)
[INTERPRO, BLASTED, MAPPED, ANNOTATED]	TRINITY_DN19458_c0_g1_i2	RecName: Full=Nurim homolog; AltName: Full=Nuclear envelope membrane protein; AltName: Full=Nuclear rim protein	981	6	3.02333e-32	50.31	1	C:GO:0016020	C:membrane	IPR033580 (PANTHER)
[INTERPRO, BLASTED, MAPPED, ANNOTATED]	TRINITY_DN19421_c0_g1_i1	RecName: Full=Probable methylthioribulose-1-phosphate dehydratase; Short=MTRu-1-P dehydratase	546	20	6.74746e-45	86.67	3	P:GO:0019509; F:GO:0046872; C:GO:0005737	P:L-methionine salvage from methylthioadenosine; F:metal ion binding; C:cytoplasm	IPR036409 (G3DSA:3.40.225.GENE3D); IPR001303 (PFAM); IPR017714 (PANTHER); IPR036409 (SUPERFAMILY)
[INTERPRO, BLASTED, MAPPED, ANNOTATED]	TRINITY_DN19421_c0_g1_i2	RecName: Full=Probable methylthioribulose-1-phosphate dehydratase; Short=MTRu-1-P dehydratase	947	20	1.79437e-109	81.49	3	P:GO:0019509; F:GO:0046872; C:GO:0005737	P:L-methionine salvage from methylthioadenosine; F:metal ion binding; C:cytoplasm	IPR001303 (SMART); IPR001303 (PFAM); IPR017714 (TIGRFAM); IPR036409 (G3DSA:3.40.225.GENE3D); IPR017714 (PANTHER); IPR027514 (HAMAP); IPR036409 (SUPERFAMILY)
[INTERPRO, BLASTED, MAPPED, ANNOTATED]	TRINITY_DN19421_c0_g2_i1	RecName: Full=39S ribosomal protein L41, mitochondrial; Short=L41mt; Short=MRP-L41; Flags: Precursor	599	8	4.05946e-60	59.06	4	P:GO:0032543; F:GO:0003735; F:GO:0005488; C:GO:0005762	P:mitochondrial translation; F:structural constituent of ribosome; F:binding; C:mitochondrial large ribosomal subunit	IPR019189 (PFAM); mobidb-lite (MOBIDB_LITE); IPR019189 (PANTHER)
[INTERPRO, BLASTED, MAPPED, ANNOTATED]	TRINITY_DN19421_c0_g2_i2	RecName: Full=39S ribosomal protein L41, mitochondrial; Short=L41mt; Short=MRP-L41; Flags: Precursor	599	8	5.27571e-60	59.06	4	P:GO:0032543; F:GO:0003735; F:GO:0005488; C:GO:0005762	P:mitochondrial translation; F:structural constituent of ribosome; F:binding; C:mitochondrial large ribosomal subunit	IPR019189 (PFAM); mobidb-lite (MOBIDB_LITE); IPR019189 (PANTHER)
[INTERPRO, BLASTED, MAPPED, ANNOTATED]	TRINITY_DN19421_c0_g1_i3	RecName: Full=Probable methylthioribulose-1-phosphate dehydratase; Short=MTRu-1-P dehydratase	955	20	1.93034e-109	81.49	3	P:GO:0019509; F:GO:0046872; C:GO:0005737	P:L-methionine salvage from methylthioadenosine; F:metal ion binding; C:cytoplasm	IPR001303 (SMART); IPR001303 (PFAM); IPR017714 (TIGRFAM); IPR036409 (G3DSA:3.40.225.GENE3D); IPR017714 (PANTHER); IPR027514 (HAMAP); IPR036409 (SUPERFAMILY)
[INTERPRO, BLASTED, MAPPED, ANNOTATED]	TRINITY_DN19441_c0_g1_i1	RecName: Full=Metaxin-1; AltName: Full=Mitochondrial outer membrane import complex protein 1	1092	10	6.26602e-22	48.52	1	C:GO:0001401	C:SAM complex	IPR019564 (PFAM); IPR033468 (PFAM); PTHR12289:SF34 (PANTHER); PTHR12289 (PANTHER); IPR036282 (SUPERFAMILY)
[INTERPRO, BLASTED, MAPPED, ANNOTATED]	TRINITY_DN19441_c0_g1_i2	RecName: Full=Metaxin-1; AltName: Full=Mitochondrial outer membrane import complex protein 1	479	5	4.01514e-13	52.23	1	C:GO:0001401	C:SAM complex	IPR019564 (PFAM); PTHR12289:SF34 (PANTHER); PTHR12289 (PANTHER)
[INTERPRO, BLASTED, MAPPED, ANNOTATED]	TRINITY_DN19490_c0_g1_i2	RecName: Full=Thioredoxin domain-containing protein 9; AltName: Full=ATP-binding protein associated with cell differentiation; AltName: Full=Protein 1-4	995	14	3.57594e-65	61.17	1	P:GO:0045454	P:cell redox homeostasis	IPR013766 (PFAM); G3DSA:3.40.30.10 (GENE3D); mobidb-lite (MOBIDB_LITE); mobidb-lite (MOBIDB_LITE); PTHR21148:SF11 (PANTHER); PTHR21148 (PANTHER); cd02989 (CDD); IPR036249 (SUPERFAMILY)
[INTERPRO, BLASTED, MAPPED, ANNOTATED]	TRINITY_DN19490_c0_g1_i3	RecName: Full=Thioredoxin domain-containing protein 9; AltName: Full=ATP-binding protein associated with cell differentiation; AltName: Full=Protein 1-4	1006	14	5.79262e-65	61.17	1	P:GO:0045454	P:cell redox homeostasis	G3DSA:3.40.30.10 (GENE3D); IPR013766 (PFAM); mobidb-lite (MOBIDB_LITE); mobidb-lite (MOBIDB_LITE); PTHR21148:SF11 (PANTHER); PTHR21148 (PANTHER); cd02989 (CDD); IPR036249 (SUPERFAMILY)
[INTERPRO, BLASTED, MAPPED, ANNOTATED]	TRINITY_DN19490_c0_g2_i2	RecName: Full=Charged multivesicular body protein 6; AltName: Full=Chromatin-modifying protein 6	867	10	3.07275e-35	70.87	1	P:GO:0007034	P:vacuolar transport	IPR005024 (PFAM); PTHR22761:SF5 (PANTHER); PTHR22761 (PANTHER)
[INTERPRO, BLASTED, MAPPED, ANNOTATED]	TRINITY_DN19460_c0_g4_i1	RecName: Full=DNA replication complex GINS protein PSF2	836	17	2.43189e-60	58.56	2	P:GO:0006260; C:GO:0005634	P:DNA replication; C:nucleus	IPR021151 (PFAM); IPR007257 (PIRSF); G3DSA:1.20.58.1020 (GENE3D); G3DSA:3.40.5.50 (GENE3D); mobidb-lite (MOBIDB_LITE); IPR007257 (PANTHER); cd11712 (CDD); IPR036224 (SUPERFAMILY); SSF160059 (SUPERFAMILY)
[INTERPRO, BLASTED, MAPPED, ANNOTATED]	TRINITY_DN19460_c0_g5_i1	RecName: Full=Guanylate kinase; AltName: Full=GMP kinase	335	20	2.11585e-40	67.31	54	P:GO:0001736; P:GO:0006183; P:GO:0006185; P:GO:0006805; P:GO:0006996; P:GO:0007399; P:GO:0007612; P:GO:0010647; P:GO:0010923; P:GO:0015949; P:GO:0019673; P:GO:0023056; P:GO:0034436; P:GO:0045197; P:GO:0046034; P:GO:0046037; P:GO:0046054; P:GO:0046060; P:GO:0046711; P:GO:0046939; P:GO:0048638; P:GO:0050804; P:GO:0051128; P:GO:0061098; P:GO:0065003; P:GO:0097113; P:GO:0099645; P:GO:2000310; F:GO:0001664; F:GO:0004385; F:GO:0005524; F:GO:0008022; F:GO:0019900; F:GO:0019903; F:GO:0030165; F:GO:0031625; F:GO:0035255; F:GO:0098919; C:GO:0001917; C:GO:0005829; C:GO:0005923; C:GO:0012505; C:GO:0030426; C:GO:0030666; C:GO:0030863; C:GO:0032281; C:GO:0043025; C:GO:0043198; C:GO:0043231; C:GO:0044309; C:GO:0045211; C:GO:0098793; C:GO:0098978; C:GO:0099092	P:establishment of planar polarity; P:GTP biosynthetic process; P:dGDP biosynthetic process; P:xenobiotic metabolic process; P:organelle organization; P:nervous system development; P:learning; P:positive regulation of cell communication; P:negative regulation of phosphatase activity; P:nucleobase-containing small molecule interconversion; P:GDP-mannose metabolic process; P:positive regulation of signaling; P:glycoprotein transport; P:establishment or maintenance of epithelial cell apical/basal polarity; P:ATP metabolic process; P:GMP metabolic process; P:dGMP metabolic process; P:dATP metabolic process; P:GDP biosynthetic process; P:nucleotide phosphorylation; P:regulation of developmental growth; P:modulation of chemical synaptic transmission; P:regulation of cellular component organization; P:positive regulation of protein tyrosine kinase activity; P:protein-containing complex assembly; P:AMPA glutamate receptor clustering; P:neurotransmitter receptor localization to postsynaptic specialization membrane; P:regulation of NMDA receptor activity; F:G protein-coupled receptor binding; F:guanylate kinase activity; F:ATP binding; F:protein C-terminus binding; F:kinase binding; F:protein phosphatase binding; F:PDZ domain binding; F:ubiquitin protein ligase binding; F:ionotropic glutamate receptor binding; F:structural constituent of postsynaptic density; C:photoreceptor inner segment; C:cytosol; C:bicellular tight junction; C:endomembrane system; C:growth cone; C:endocytic vesicle membrane; C:cortical cytoskeleton; C:AMPA glutamate receptor complex; C:neuronal cell body; C:dendritic shaft; C:intracellular membrane-bounded organelle; C:neuron spine; C:postsynaptic membrane; C:presynapse; C:glutamatergic synapse; C:postsynaptic density, intracellular component	IPR008145 (SMART); IPR008145 (PFAM); G3DSA:3.40.50.300 (GENE3D); mobidb-lite (MOBIDB_LITE); PTHR23117:SF13 (PANTHER); PTHR23117 (PANTHER); IPR008144 (PROSITE_PROFILES); cd00071 (CDD); IPR027417 (SUPERFAMILY)
[INTERPRO, BLASTED, MAPPED, ANNOTATED]	TRINITY_DN19460_c0_g5_i2	RecName: Full=Guanylate kinase; AltName: Full=GMP kinase	392	20	4.7295e-51	67.89	18	P:GO:0006183; P:GO:0006185; P:GO:0006805; P:GO:0015949; P:GO:0019673; P:GO:0034436; P:GO:0046034; P:GO:0046037; P:GO:0046054; P:GO:0046060; P:GO:0046711; P:GO:0046939; P:GO:0048638; F:GO:0004385; F:GO:0005515; F:GO:0005524; C:GO:0001917; C:GO:0005829	P:GTP biosynthetic process; P:dGDP biosynthetic process; P:xenobiotic metabolic process; P:nucleobase-containing small molecule interconversion; P:GDP-mannose metabolic process; P:glycoprotein transport; P:ATP metabolic process; P:GMP metabolic process; P:dGMP metabolic process; P:dATP metabolic process; P:GDP biosynthetic process; P:nucleotide phosphorylation; P:regulation of developmental growth; F:guanylate kinase activity; F:protein binding; F:ATP binding; C:photoreceptor inner segment; C:cytosol	IPR008145 (SMART); G3DSA:3.40.50.300 (GENE3D); IPR008145 (PFAM); mobidb-lite (MOBIDB_LITE); PTHR23117 (PANTHER); PTHR23117:SF13 (PANTHER); IPR008144 (PROSITE_PROFILES); cd00071 (CDD); IPR027417 (SUPERFAMILY)
[INTERPRO, BLASTED, MAPPED, ANNOTATED]	TRINITY_DN19460_c0_g5_i3	RecName: Full=Guanylate kinase; AltName: Full=GMP kinase	732	20	4.1666e-63	64.72	2	P:GO:0006163; F:GO:0004385	P:purine nucleotide metabolic process; F:guanylate kinase activity	IPR008145 (SMART); IPR008145 (PFAM); G3DSA:3.40.50.300 (GENE3D); IPR017665 (TIGRFAM); G3DSA:3.30.63.10 (GENE3D); mobidb-lite (MOBIDB_LITE); PTHR23117:SF13 (PANTHER); PTHR23117 (PANTHER); IPR008144 (PROSITE_PROFILES); cd00071 (CDD); IPR027417 (SUPERFAMILY)
[INTERPRO, BLASTED, MAPPED, ANNOTATED]	TRINITY_DN19437_c0_g1_i2	RecName: Full=WD repeat domain-containing protein 83; AltName: Full=Mitogen-activated protein kinase organizer 1; Short=MAPK organizer 1	757	20	5.68485e-94	57.45	1	F:GO:0005515	F:protein binding	IPR020472 (PRINTS); IPR001680 (SMART); IPR001680 (PFAM); IPR024977 (PFAM); IPR015943 (G3DSA:2.130.10.GENE3D); PTHR22847 (PANTHER); IPR001680 (PROSITE_PROFILES); IPR017986 (PROSITE_PROFILES); IPR001680 (PROSITE_PROFILES); IPR036322 (SUPERFAMILY)
[INTERPRO, BLASTED, MAPPED, ANNOTATED]	TRINITY_DN19437_c0_g1_i3	RecName: Full=WD repeat domain-containing protein 83; AltName: Full=Mitogen-activated protein kinase organizer 1; Short=MAPK organizer 1	1194	20	6.35289e-110	57.09	1	F:GO:0005515	F:protein binding	IPR020472 (PRINTS); IPR001680 (SMART); IPR001680 (PFAM); IPR024977 (PFAM); IPR015943 (G3DSA:2.130.10.GENE3D); PTHR22847 (PANTHER); IPR017986 (PROSITE_PROFILES); IPR001680 (PROSITE_PROFILES); IPR001680 (PROSITE_PROFILES); IPR001680 (PROSITE_PROFILES); cd00200 (CDD); IPR036322 (SUPERFAMILY)
[INTERPRO, BLASTED, MAPPED, ANNOTATED]	TRINITY_DN19443_c0_g1_i1	RecName: Full=DNA replication factor Cdt1; Short=XCDT1	2714	3	4.29399e-69	59.84	21	P:GO:0000076; P:GO:0000083; P:GO:0030174; P:GO:0031334; P:GO:0033262; P:GO:0035563; P:GO:0051301; P:GO:0051315; P:GO:0051383; P:GO:0071163; P:GO:0072708; P:GO:1902426; P:GO:1902595; P:GO:1905341; P:GO:1905342; P:GO:2000105; F:GO:0005515; F:GO:0031490; C:GO:0000776; C:GO:0005829; C:GO:0016604	P:DNA replication checkpoint; P:regulation of transcription involved in G1/S transition of mitotic cell cycle; P:regulation of DNA-dependent DNA replication initiation; P:positive regulation of protein-containing complex assembly; P:regulation of nuclear cell cycle DNA replication; P:positive regulation of chromatin binding; P:cell division; P:attachment of mitotic spindle microtubules to kinetochore; P:kinetochore organization; P:DNA replication preinitiation complex assembly; P:response to sorbitol; P:deactivation of mitotic spindle assembly checkpoint; P:regulation of DNA replication origin binding; P:negative regulation of protein localization to kinetochore; P:positive regulation of protein localization to kinetochore; P:positive regulation of DNA-dependent DNA replication; F:protein binding; F:chromatin DNA binding; C:kinetochore; C:cytosol; C:nuclear body	IPR014939 (SMART); IPR014939 (PFAM); IPR032054 (PFAM); G3DSA:1.10.10.1420 (GENE3D); mobidb-lite (MOBIDB_LITE); mobidb-lite (MOBIDB_LITE); mobidb-lite (MOBIDB_LITE); PTHR28637:SF1 (PANTHER); PTHR28637 (PANTHER); cd08767 (CDD); cd08674 (CDD); IPR036390 (SUPERFAMILY)
[INTERPRO, BLASTED, MAPPED, ANNOTATED]	TRINITY_DN19414_c0_g1_i1	RecName: Full=Protein prune homolog 2; AltName: Full=BNIP2 motif-containing molecule at the C-terminal region 1	2337	20	9.60809e-108	58.64	1	P:GO:0007165	P:signal transduction	IPR000198 (SMART); IPR001251 (SMART); IPR001251 (PFAM); IPR000198 (PFAM); IPR008936 (G3DSA:1.10.555.GENE3D); IPR036865 (G3DSA:3.40.525.GENE3D); PTHR23176:SF3 (PANTHER); PTHR23176 (PANTHER); IPR000198 (PROSITE_PROFILES); IPR001251 (PROSITE_PROFILES); IPR001251 (CDD); IPR036865 (SUPERFAMILY); IPR008936 (SUPERFAMILY)
[INTERPRO, BLASTED, MAPPED, ANNOTATED]	TRINITY_DN19418_c0_g1_i1	RecName: Full=Nucleolar protein 9; AltName: Full=Pumilio domain-containing protein NOP9	1969	11	1.18143e-28	49.3	1	F:GO:0003723	F:RNA binding	IPR001313 (SMART); IPR011989 (G3DSA:1.25.10.GENE3D); mobidb-lite (MOBIDB_LITE); mobidb-lite (MOBIDB_LITE); IPR040000 (PANTHER); IPR016024 (SUPERFAMILY)
[INTERPRO, BLASTED, MAPPED, ANNOTATED]	TRINITY_DN19496_c0_g1_i1	RecName: Full=UPF0183 protein C16orf70 homolog	2620	6	2.89174e-164	63.38	6	P:GO:0043001; F:GO:0030165; F:GO:0035254; C:GO:0005802; C:GO:0030425; C:GO:0030672	P:Golgi to plasma membrane protein transport; F:PDZ domain binding; F:glutamate receptor binding; C:trans-Golgi network; C:dendrite; C:synaptic vesicle membrane	IPR005373 (PFAM); IPR005373 (PTHR13465:PANTHER); IPR039156 (PANTHER)
[INTERPRO, BLASTED, MAPPED, ANNOTATED]	TRINITY_DN19476_c0_g2_i1	RecName: Full=Ribonuclease 3; AltName: Full=Protein Drosha; AltName: Full=Ribonuclease III; Short=RNase III; AltName: Full=p241	1577	2	4.59081e-51	63.26	17	P:GO:0010628; P:GO:0031053; P:GO:0031054; P:GO:0045589; P:GO:0050727; P:GO:0050829; P:GO:0050830; P:GO:2000628; F:GO:0001530; F:GO:0004525; F:GO:0017151; F:GO:0042803; F:GO:0070412; F:GO:0070878; C:GO:0005654; C:GO:0014069; C:GO:0070877	P:positive regulation of gene expression; P:primary miRNA processing; P:pre-miRNA processing; P:regulation of regulatory T cell differentiation; P:regulation of inflammatory response; P:defense response to Gram-negative bacterium; P:defense response to Gram-positive bacterium; P:regulation of miRNA metabolic process; F:lipopolysaccharide binding; F:ribonuclease III activity; F:DEAD/H-box RNA helicase binding; F:protein homodimerization activity; F:R-SMAD binding; F:primary miRNA binding; C:nucleoplasm; C:postsynaptic density; C:microprocessor complex	mobidb-lite (MOBIDB_LITE); mobidb-lite (MOBIDB_LITE); mobidb-lite (MOBIDB_LITE); mobidb-lite (MOBIDB_LITE); mobidb-lite (MOBIDB_LITE); mobidb-lite (MOBIDB_LITE); mobidb-lite (MOBIDB_LITE); PTHR11207 (PANTHER); PTHR11207:SF0 (PANTHER)
[INTERPRO, BLASTED, MAPPED, ANNOTATED]	TRINITY_DN19476_c0_g3_i1	RecName: Full=Ribonuclease 3; AltName: Full=Ribonuclease III; Short=RNase III	2869	20	0	56.1	4	P:GO:0006396; P:GO:0016075; F:GO:0003723; F:GO:0004525	P:RNA processing; P:rRNA catabolic process; F:RNA binding; F:ribonuclease III activity	IPR000999 (SMART); IPR014720 (SMART); IPR000999 (PFAM); IPR036389 (G3DSA:1.10.1520.GENE3D); G3DSA:3.30.160.20 (GENE3D); IPR014720 (PFAM); IPR000999 (PFAM); mobidb-lite (MOBIDB_LITE); mobidb-lite (MOBIDB_LITE); mobidb-lite (MOBIDB_LITE); mobidb-lite (MOBIDB_LITE); mobidb-lite (MOBIDB_LITE); PTHR11207 (PANTHER); PTHR11207:SF0 (PANTHER); IPR014720 (PROSITE_PROFILES); IPR000999 (PROSITE_PROFILES); IPR000999 (PROSITE_PROFILES); IPR011907 (HAMAP); IPR000999 (CDD); IPR014720 (CDD); IPR000999 (CDD); IPR036389 (SUPERFAMILY); IPR036389 (SUPERFAMILY); SSF54768 (SUPERFAMILY)
[INTERPRO, BLASTED, MAPPED, ANNOTATED]	TRINITY_DN19476_c0_g3_i2	RecName: Full=Ribonuclease 3; AltName: Full=Ribonuclease III; Short=RNase III	2448	20	0	56.25	4	P:GO:0006396; P:GO:0016075; F:GO:0003723; F:GO:0004525	P:RNA processing; P:rRNA catabolic process; F:RNA binding; F:ribonuclease III activity	IPR000999 (SMART); IPR014720 (SMART); IPR000999 (PFAM); G3DSA:3.30.160.20 (GENE3D); IPR000999 (PFAM); IPR036389 (G3DSA:1.10.1520.GENE3D); IPR014720 (PFAM); mobidb-lite (MOBIDB_LITE); mobidb-lite (MOBIDB_LITE); mobidb-lite (MOBIDB_LITE); mobidb-lite (MOBIDB_LITE); PTHR11207:SF0 (PANTHER); PTHR11207 (PANTHER); IPR014720 (PROSITE_PROFILES); IPR000999 (PROSITE_PROFILES); IPR000999 (PROSITE_PROFILES); IPR011907 (HAMAP); IPR000999 (CDD); IPR014720 (CDD); IPR000999 (CDD); IPR036389 (SUPERFAMILY); SSF54768 (SUPERFAMILY); IPR036389 (SUPERFAMILY)
[INTERPRO, BLASTED, MAPPED, ANNOTATED]	TRINITY_DN19476_c0_g2_i2	RecName: Full=Ribonuclease 3; AltName: Full=Protein Drosha; AltName: Full=Ribonuclease III; Short=RNase III; AltName: Full=p241	1517	2	2.93396e-51	63.26	17	P:GO:0010628; P:GO:0031053; P:GO:0031054; P:GO:0045589; P:GO:0050727; P:GO:0050829; P:GO:0050830; P:GO:2000628; F:GO:0001530; F:GO:0004525; F:GO:0017151; F:GO:0042803; F:GO:0070412; F:GO:0070878; C:GO:0005654; C:GO:0014069; C:GO:0070877	P:positive regulation of gene expression; P:primary miRNA processing; P:pre-miRNA processing; P:regulation of regulatory T cell differentiation; P:regulation of inflammatory response; P:defense response to Gram-negative bacterium; P:defense response to Gram-positive bacterium; P:regulation of miRNA metabolic process; F:lipopolysaccharide binding; F:ribonuclease III activity; F:DEAD/H-box RNA helicase binding; F:protein homodimerization activity; F:R-SMAD binding; F:primary miRNA binding; C:nucleoplasm; C:postsynaptic density; C:microprocessor complex	mobidb-lite (MOBIDB_LITE); mobidb-lite (MOBIDB_LITE); mobidb-lite (MOBIDB_LITE); mobidb-lite (MOBIDB_LITE); mobidb-lite (MOBIDB_LITE); mobidb-lite (MOBIDB_LITE); mobidb-lite (MOBIDB_LITE); PTHR11207 (PANTHER); PTHR11207:SF0 (PANTHER)
[INTERPRO, BLASTED, MAPPED, ANNOTATED]	TRINITY_DN19476_c0_g2_i4	RecName: Full=Ribonuclease 3; AltName: Full=Protein Drosha; AltName: Full=Ribonuclease III; Short=RNase III; AltName: Full=p241	1547	2	3.67817e-51	63.26	17	P:GO:0010628; P:GO:0031053; P:GO:0031054; P:GO:0045589; P:GO:0050727; P:GO:0050829; P:GO:0050830; P:GO:2000628; F:GO:0001530; F:GO:0004525; F:GO:0017151; F:GO:0042803; F:GO:0070412; F:GO:0070878; C:GO:0005654; C:GO:0014069; C:GO:0070877	P:positive regulation of gene expression; P:primary miRNA processing; P:pre-miRNA processing; P:regulation of regulatory T cell differentiation; P:regulation of inflammatory response; P:defense response to Gram-negative bacterium; P:defense response to Gram-positive bacterium; P:regulation of miRNA metabolic process; F:lipopolysaccharide binding; F:ribonuclease III activity; F:DEAD/H-box RNA helicase binding; F:protein homodimerization activity; F:R-SMAD binding; F:primary miRNA binding; C:nucleoplasm; C:postsynaptic density; C:microprocessor complex	mobidb-lite (MOBIDB_LITE); mobidb-lite (MOBIDB_LITE); mobidb-lite (MOBIDB_LITE); mobidb-lite (MOBIDB_LITE); mobidb-lite (MOBIDB_LITE); mobidb-lite (MOBIDB_LITE); mobidb-lite (MOBIDB_LITE); PTHR11207 (PANTHER); PTHR11207:SF0 (PANTHER)
[INTERPRO, BLASTED, MAPPED, ANNOTATED]	TRINITY_DN19476_c0_g3_i3	RecName: Full=Ribonuclease 3; AltName: Full=Ribonuclease III; Short=RNase III	2345	20	0	56.25	4	P:GO:0006396; P:GO:0016075; F:GO:0003723; F:GO:0004525	P:RNA processing; P:rRNA catabolic process; F:RNA binding; F:ribonuclease III activity	IPR000999 (SMART); IPR014720 (SMART); G3DSA:3.30.160.20 (GENE3D); IPR036389 (G3DSA:1.10.1520.GENE3D); IPR000999 (PFAM); IPR000999 (PFAM); IPR014720 (PFAM); mobidb-lite (MOBIDB_LITE); mobidb-lite (MOBIDB_LITE); mobidb-lite (MOBIDB_LITE); mobidb-lite (MOBIDB_LITE); PTHR11207 (PANTHER); PTHR11207:SF0 (PANTHER); IPR014720 (PROSITE_PROFILES); IPR000999 (PROSITE_PROFILES); IPR000999 (PROSITE_PROFILES); IPR011907 (HAMAP); IPR000999 (CDD); IPR014720 (CDD); IPR000999 (CDD); SSF54768 (SUPERFAMILY); IPR036389 (SUPERFAMILY); IPR036389 (SUPERFAMILY)
[INTERPRO, BLASTED, MAPPED, ANNOTATED]	TRINITY_DN19408_c0_g1_i1	RecName: Full=Eukaryotic translation initiation factor 2-alpha kinase 1; AltName: Full=Heme-controlled repressor; Short=HCR; AltName: Full=Heme-regulated eukaryotic initiation factor eIF-2-alpha kinase; AltName: Full=Heme-regulated inhibitor; AltName: Full=Hemin-sensitive initiation factor 2-alpha kinase	306	17	5.5428e-14	57.58	3	P:GO:0006468; F:GO:0004672; F:GO:0005524	P:protein phosphorylation; F:protein kinase activity; F:ATP binding	G3DSA:1.10.510.10 (GENE3D); mobidb-lite (MOBIDB_LITE); PTHR11042 (PANTHER); PTHR11042:SF98 (PANTHER); IPR000719 (PROSITE_PROFILES); IPR011009 (SUPERFAMILY)
[INTERPRO, BLASTED, MAPPED, ANNOTATED]	TRINITY_DN19408_c0_g1_i3	RecName: Full=Eukaryotic translation initiation factor 2-alpha kinase 1; AltName: Full=Heme-controlled repressor; Short=HCR; AltName: Full=Heme-regulated eukaryotic initiation factor eIF-2-alpha kinase; AltName: Full=Heme-regulated inhibitor; AltName: Full=Hemin-sensitive initiation factor 2-alpha kinase	2048	20	2.61716e-51	52.36	3	P:GO:0006468; F:GO:0004672; F:GO:0005524	P:protein phosphorylation; F:protein kinase activity; F:ATP binding	IPR000719 (SMART); G3DSA:3.30.200.20 (GENE3D); G3DSA:1.10.510.10 (GENE3D); IPR000719 (PFAM); mobidb-lite (MOBIDB_LITE); PTHR11042:SF98 (PANTHER); PTHR11042 (PANTHER); IPR000719 (PROSITE_PROFILES); IPR011009 (SUPERFAMILY)
[INTERPRO, BLASTED, MAPPED, ANNOTATED]	TRINITY_DN19412_c0_g1_i1	RecName: Full=Protein FAM92A	1019	9	2.14467e-51	57.61	11	P:GO:0007007; P:GO:0035108; P:GO:0045880; P:GO:0060271; F:GO:0005515; F:GO:0005543; C:GO:0005743; C:GO:0005814; C:GO:0035869; C:GO:0036064; C:GO:0097546	P:inner mitochondrial membrane organization; P:limb morphogenesis; P:positive regulation of smoothened signaling pathway; P:cilium assembly; F:protein binding; F:phospholipid binding; C:mitochondrial inner membrane; C:centriole; C:ciliary transition zone; C:ciliary basal body; C:ciliary base	IPR009602 (PFAM); IPR027267 (G3DSA:1.20.1270.GENE3D); mobidb-lite (MOBIDB_LITE); mobidb-lite (MOBIDB_LITE); IPR009602 (PANTHER); IPR027267 (SUPERFAMILY)
[INTERPRO, BLASTED, MAPPED, ANNOTATED]	TRINITY_DN19478_c0_g1_i1	RecName: Full=Leucine--tRNA ligase; AltName: Full=Leucyl-tRNA synthetase; Short=LeuRS	2556	20	0	55.62	4	P:GO:0006429; F:GO:0002161; F:GO:0004823; F:GO:0005524	P:leucyl-tRNA aminoacylation; F:aminoacyl-tRNA editing activity; F:leucine-tRNA ligase activity; F:ATP binding	IPR002302 (PRINTS); G3DSA:3.10.330.110 (GENE3D); IPR013155 (PFAM); IPR002300 (PFAM); IPR014729 (G3DSA:3.40.50.GENE3D); IPR015413 (PFAM); G3DSA:1.10.730.10 (GENE3D); IPR009008 (G3DSA:3.90.740.GENE3D); PTHR43740:SF2 (PANTHER); IPR002302 (PANTHER); cd00812 (CDD); IPR009008 (SUPERFAMILY); SSF52374 (SUPERFAMILY); IPR009080 (SUPERFAMILY)
[INTERPRO, BLASTED, MAPPED, ANNOTATED]	TRINITY_DN19429_c0_g1_i1	RecName: Full=Lithocholate 6-beta-hydroxylase; Short=6 beta-hydroxylase; AltName: Full=CYPIIIA10; AltName: Full=Cytochrome P450 3A10	233	20	2.6695e-14	67.93	3	F:GO:0005506; F:GO:0016705; F:GO:0020037	F:iron ion binding; F:oxidoreductase activity, acting on paired donors, with incorporation or reduction of molecular oxygen; F:heme binding	IPR001128 (PFAM); IPR036396 (G3DSA:1.10.630.GENE3D); PTHR24291:SF50 (PANTHER); PTHR24291 (PANTHER); IPR036396 (SUPERFAMILY)
[INTERPRO, BLASTED, MAPPED, ANNOTATED]	TRINITY_DN19429_c1_g1_i1	RecName: Full=Cytochrome P450 9e2; AltName: Full=CYPIXE2	769	20	1.72738e-57	53.41	4	F:GO:0004497; F:GO:0005506; F:GO:0016705; F:GO:0020037	F:monooxygenase activity; F:iron ion binding; F:oxidoreductase activity, acting on paired donors, with incorporation or reduction of molecular oxygen; F:heme binding	IPR002402 (PRINTS); IPR036396 (G3DSA:1.10.630.GENE3D); IPR001128 (PFAM); PTHR24292 (PANTHER); IPR036396 (SUPERFAMILY)
[INTERPRO, BLASTED, MAPPED, ANNOTATED]	TRINITY_DN19429_c1_g1_i2	RecName: Full=Cytochrome P450 9e2; AltName: Full=CYPIXE2	562	20	5.57246e-44	53.98	4	F:GO:0004497; F:GO:0005506; F:GO:0016705; F:GO:0020037	F:monooxygenase activity; F:iron ion binding; F:oxidoreductase activity, acting on paired donors, with incorporation or reduction of molecular oxygen; F:heme binding	IPR002402 (PRINTS); IPR001128 (PFAM); IPR036396 (G3DSA:1.10.630.GENE3D); PTHR24292 (PANTHER); IPR036396 (SUPERFAMILY)
[INTERPRO, BLASTED, MAPPED, ANNOTATED]	TRINITY_DN19429_c1_g1_i3	RecName: Full=Cytochrome P450 9e2; AltName: Full=CYPIXE2	804	20	1.42256e-60	54.35	4	F:GO:0004497; F:GO:0005506; F:GO:0016705; F:GO:0020037	F:monooxygenase activity; F:iron ion binding; F:oxidoreductase activity, acting on paired donors, with incorporation or reduction of molecular oxygen; F:heme binding	IPR002402 (PRINTS); IPR001128 (PFAM); IPR036396 (G3DSA:1.10.630.GENE3D); PTHR24292 (PANTHER); IPR036396 (SUPERFAMILY)
[INTERPRO, BLASTED, MAPPED, ANNOTATED]	TRINITY_DN19429_c1_g1_i4	RecName: Full=Cytochrome P450 9e2; AltName: Full=CYPIXE2	622	20	2.89437e-50	54.26	4	F:GO:0004497; F:GO:0005506; F:GO:0016705; F:GO:0020037	F:monooxygenase activity; F:iron ion binding; F:oxidoreductase activity, acting on paired donors, with incorporation or reduction of molecular oxygen; F:heme binding	IPR002402 (PRINTS); IPR036396 (G3DSA:1.10.630.GENE3D); IPR001128 (PFAM); PTHR24292 (PANTHER); IPR036396 (SUPERFAMILY)
[INTERPRO, BLASTED, MAPPED, ANNOTATED]	TRINITY_DN19462_c0_g1_i1	RecName: Full=Ubiquilin-like protein	2568	18	8.36573e-132	61.61	1	F:GO:0005515	F:protein binding	IPR019956 (PRINTS); IPR015940 (SMART); IPR000626 (SMART); IPR006636 (SMART); G3DSA:1.10.260.100 (GENE3D); G3DSA:3.10.20.90 (GENE3D); G3DSA:1.10.8.10 (GENE3D); IPR000626 (PFAM); IPR015940 (PFAM); mobidb-lite (MOBIDB_LITE); mobidb-lite (MOBIDB_LITE); mobidb-lite (MOBIDB_LITE); mobidb-lite (MOBIDB_LITE); IPR015496 (PANTHER); IPR028799 (PTHR10677:PANTHER); IPR015496 (PANTHER); IPR000626 (PROSITE_PROFILES); IPR015940 (PROSITE_PROFILES); cd01808 (CDD); cd14399 (CDD); IPR029071 (SUPERFAMILY); IPR009060 (SUPERFAMILY)
[INTERPRO, BLASTED, MAPPED, ANNOTATED]	TRINITY_DN19462_c0_g1_i2	RecName: Full=Ubiquilin-like protein	2554	18	1.21077e-131	61.58	1	F:GO:0005515	F:protein binding	IPR019956 (PRINTS); IPR015940 (SMART); IPR000626 (SMART); IPR006636 (SMART); IPR015940 (PFAM); G3DSA:1.10.260.100 (GENE3D); G3DSA:1.10.8.10 (GENE3D); G3DSA:3.10.20.90 (GENE3D); IPR000626 (PFAM); mobidb-lite (MOBIDB_LITE); mobidb-lite (MOBIDB_LITE); mobidb-lite (MOBIDB_LITE); mobidb-lite (MOBIDB_LITE); mobidb-lite (MOBIDB_LITE); IPR015496 (PANTHER); IPR015496 (PANTHER); IPR028799 (PTHR10677:PANTHER); IPR015940 (PROSITE_PROFILES); IPR000626 (PROSITE_PROFILES); cd01808 (CDD); cd14399 (CDD); IPR029071 (SUPERFAMILY); IPR009060 (SUPERFAMILY)
[INTERPRO, BLASTED, MAPPED, ANNOTATED]	TRINITY_DN19449_c0_g2_i1	RecName: Full=ATP-dependent RNA helicase DDX51; AltName: Full=DEAD box protein 51	978	20	6.17322e-17	60.49	11	P:GO:0000373; P:GO:0006397; P:GO:0009658; P:GO:0022618; P:GO:0042254; F:GO:0003723; F:GO:0004386; F:GO:0005515; F:GO:0043167; C:GO:0009570; C:GO:0043232	P:Group II intron splicing; P:mRNA processing; P:chloroplast organization; P:ribonucleoprotein complex assembly; P:ribosome biogenesis; F:RNA binding; F:helicase activity; F:protein binding; F:ion binding; C:chloroplast stroma; C:intracellular non-membrane-bounded organelle	G3DSA:3.40.50.300 (GENE3D); IPR001650 (PFAM); PTHR24031 (PANTHER); PTHR24031:SF68 (PANTHER); IPR001650 (PROSITE_PROFILES); IPR001650 (CDD); IPR027417 (SUPERFAMILY)
[INTERPRO, BLASTED, MAPPED, ANNOTATED]	TRINITY_DN19449_c0_g1_i2	RecName: Full=ATP-dependent RNA helicase dbp6	2077	20	5.42854e-122	52.17	2	F:GO:0003676; F:GO:0005524	F:nucleic acid binding; F:ATP binding	IPR014001 (SMART); IPR001650 (SMART); G3DSA:3.40.50.300 (GENE3D); IPR001650 (PFAM); IPR011545 (PFAM); G3DSA:3.40.50.300 (GENE3D); PTHR24031 (PANTHER); PTHR24031:SF68 (PANTHER); IPR014001 (PROSITE_PROFILES); IPR001650 (PROSITE_PROFILES); IPR001650 (CDD); IPR027417 (SUPERFAMILY)
[INTERPRO, BLASTED, MAPPED, ANNOTATED]	TRINITY_DN19454_c0_g1_i1	RecName: Full=NAD(P)H-hydrate epimerase; AltName: Full=NAD(P)HX epimerase	1074	20	6.20311e-107	75.69	15	P:GO:0002040; P:GO:0010874; P:GO:0016525; P:GO:0031580; P:GO:0034356; F:GO:0000166; F:GO:0042802; F:GO:0046872; F:GO:0052856; F:GO:0052857; C:GO:0005615; C:GO:0005654; C:GO:0005759; C:GO:0005829; C:GO:0044297	P:sprouting angiogenesis; P:regulation of cholesterol efflux; P:negative regulation of angiogenesis; P:membrane raft distribution; P:NAD biosynthesis via nicotinamide riboside salvage pathway; F:nucleotide binding; F:identical protein binding; F:metal ion binding; F:NADHX epimerase activity; F:NADPHX epimerase activity; C:extracellular space; C:nucleoplasm; C:mitochondrial matrix; C:cytosol; C:cell body	IPR004443 (PFAM); IPR004443 (TIGRFAM); IPR036652 (G3DSA:3.40.50.GENE3D); PTHR13232:SF11 (PANTHER); IPR032976 (PANTHER); IPR004443 (PROSITE_PROFILES); IPR004443 (HAMAP); IPR036652 (SUPERFAMILY)
[INTERPRO, BLASTED, MAPPED, ANNOTATED]	TRINITY_DN19454_c0_g1_i2	RecName: Full=NAD(P)H-hydrate epimerase; AltName: Full=NAD(P)HX epimerase	705	20	8.92108e-67	73.23	13	P:GO:0002040; P:GO:0010874; P:GO:0016525; P:GO:0031580; P:GO:0034356; F:GO:0042802; F:GO:0052856; F:GO:0052857; C:GO:0005615; C:GO:0005654; C:GO:0005759; C:GO:0005829; C:GO:0044297	P:sprouting angiogenesis; P:regulation of cholesterol efflux; P:negative regulation of angiogenesis; P:membrane raft distribution; P:NAD biosynthesis via nicotinamide riboside salvage pathway; F:identical protein binding; F:NADHX epimerase activity; F:NADPHX epimerase activity; C:extracellular space; C:nucleoplasm; C:mitochondrial matrix; C:cytosol; C:cell body	IPR004443 (PFAM); IPR036652 (G3DSA:3.40.50.GENE3D); IPR004443 (TIGRFAM); PTHR13232:SF11 (PANTHER); IPR032976 (PANTHER); IPR004443 (PROSITE_PROFILES); IPR036652 (SUPERFAMILY)
[INTERPRO, BLASTED, MAPPED, ANNOTATED]	TRINITY_DN19473_c0_g1_i1	RecName: Full=Twinfilin	1489	20	5.79418e-141	72.38	3	P:GO:0030837; F:GO:0003779; C:GO:0005622	P:negative regulation of actin filament polymerization; F:actin binding; C:intracellular anatomical structure	IPR002108 (SMART); IPR029006 (G3DSA:3.40.20.GENE3D); IPR029006 (G3DSA:3.40.20.GENE3D); IPR002108 (PFAM); mobidb-lite (MOBIDB_LITE); IPR028458 (PANTHER); PTHR13759:SF2 (PANTHER); IPR002108 (PROSITE_PROFILES); IPR002108 (PROSITE_PROFILES); cd11285 (CDD); cd11284 (CDD); SSF55753 (SUPERFAMILY); SSF55753 (SUPERFAMILY)
[INTERPRO, BLASTED, MAPPED, ANNOTATED]	TRINITY_DN19494_c0_g1_i1	RecName: Full=Thaumatin-like protein 1; Flags: Precursor	873	20	1.64054e-61	53.54	11	P:GO:0009615; P:GO:0009617; P:GO:0009627; P:GO:0009737; P:GO:0010224; P:GO:0031540; P:GO:0046686; P:GO:1904550; F:GO:0003729; F:GO:0004672; C:GO:0005618	P:response to virus; P:response to bacterium; P:systemic acquired resistance; P:response to abscisic acid; P:response to UV-B; P:regulation of anthocyanin biosynthetic process; P:response to cadmium ion; P:response to arachidonic acid; F:mRNA binding; F:protein kinase activity; C:cell wall	IPR001938 (PRINTS); IPR001938 (SMART); IPR001938 (PFAM); IPR037176 (G3DSA:2.60.110.GENE3D); IPR001938 (PIRSF); IPR001938 (PANTHER); IPR001938 (PROSITE_PROFILES); cd09218 (CDD); IPR037176 (SUPERFAMILY)
[INTERPRO, BLASTED, MAPPED, ANNOTATED]	TRINITY_DN19494_c0_g1_i2	RecName: Full=Thaumatin-like protein 1; Flags: Precursor	873	20	7.04654e-62	53.21	10	P:GO:0009615; P:GO:0009617; P:GO:0009627; P:GO:0009737; P:GO:0010224; P:GO:0031540; P:GO:0046686; F:GO:0003729; F:GO:0004674; C:GO:0005618	P:response to virus; P:response to bacterium; P:systemic acquired resistance; P:response to abscisic acid; P:response to UV-B; P:regulation of anthocyanin biosynthetic process; P:response to cadmium ion; F:mRNA binding; F:protein serine/threonine kinase activity; C:cell wall	IPR001938 (PRINTS); IPR001938 (SMART); IPR001938 (PIRSF); IPR001938 (PFAM); IPR037176 (G3DSA:2.60.110.GENE3D); IPR001938 (PANTHER); IPR001938 (PROSITE_PROFILES); cd09218 (CDD); IPR037176 (SUPERFAMILY)
[INTERPRO, BLASTED, MAPPED, ANNOTATED]	TRINITY_DN19494_c0_g1_i3	RecName: Full=Thaumatin-like protein 1; Flags: Precursor	746	20	1.67906e-62	53.67	11	P:GO:0009615; P:GO:0009617; P:GO:0009627; P:GO:0009737; P:GO:0010224; P:GO:0031540; P:GO:0046686; P:GO:1904550; F:GO:0003729; F:GO:0004674; C:GO:0005618	P:response to virus; P:response to bacterium; P:systemic acquired resistance; P:response to abscisic acid; P:response to UV-B; P:regulation of anthocyanin biosynthetic process; P:response to cadmium ion; P:response to arachidonic acid; F:mRNA binding; F:protein serine/threonine kinase activity; C:cell wall	IPR001938 (PRINTS); IPR001938 (SMART); IPR037176 (G3DSA:2.60.110.GENE3D); IPR001938 (PFAM); IPR001938 (PIRSF); IPR001938 (PANTHER); IPR001938 (PROSITE_PROFILES); cd09218 (CDD); IPR037176 (SUPERFAMILY)
[INTERPRO, BLASTED, MAPPED, ANNOTATED]	TRINITY_DN19451_c0_g1_i1	RecName: Full=Isoaspartyl peptidase/L-asparaginase; AltName: Full=Asparaginase-like protein 1; AltName: Full=Beta-aspartyl-peptidase; AltName: Full=Isoaspartyl dipeptidase; AltName: Full=L-asparagine amidohydrolase; Contains: RecName: Full=Isoaspartyl peptidase/L-asparaginase alpha chain; Contains: RecName: Full=Isoaspartyl peptidase/L-asparaginase beta chain; Flags: Precursor	1610	20	1.68375e-61	49.54	1	F:GO:0004298	F:threonine-type endopeptidase activity	G3DSA:3.60.20.30 (GENE3D); IPR000246 (PFAM); PTHR10188:SF8 (PANTHER); IPR000246 (PANTHER); IPR037464 (CDD); IPR029055 (SUPERFAMILY)
[INTERPRO, BLASTED, MAPPED, ANNOTATED]	TRINITY_DN19431_c0_g1_i1	RecName: Full=Peptidoglycan recognition protein 1; AltName: Full=Peptidoglycan recognition protein short; Short=PGRP-S; Flags: Precursor	1249	20	2.79531e-25	55.81	3	P:GO:0009253; F:GO:0008270; F:GO:0008745	P:peptidoglycan catabolic process; F:zinc ion binding; F:N-acetylmuramoyl-L-alanine amidase activity	IPR006619 (SMART); IPR002502 (SMART); IPR002502 (PFAM); IPR036505 (G3DSA:3.40.80.GENE3D); mobidb-lite (MOBIDB_LITE); mobidb-lite (MOBIDB_LITE); IPR015510 (PANTHER); IPR002502 (CDD); IPR036505 (SUPERFAMILY)
[INTERPRO, BLASTED, MAPPED, ANNOTATED]	TRINITY_DN19431_c0_g1_i2	RecName: Full=Peptidoglycan recognition protein 1; AltName: Full=Peptidoglycan recognition protein short; Short=PGRP-S; Flags: Precursor	1202	20	1.41992e-25	55.72	3	P:GO:0009253; F:GO:0008270; F:GO:0008745	P:peptidoglycan catabolic process; F:zinc ion binding; F:N-acetylmuramoyl-L-alanine amidase activity	IPR006619 (SMART); IPR002502 (SMART); IPR002502 (PFAM); IPR036505 (G3DSA:3.40.80.GENE3D); mobidb-lite (MOBIDB_LITE); mobidb-lite (MOBIDB_LITE); IPR015510 (PANTHER); IPR002502 (CDD); IPR036505 (SUPERFAMILY)
[INTERPRO, BLASTED, MAPPED, ANNOTATED]	TRINITY_DN19481_c0_g1_i1	RecName: Full=Protein zer-1 homolog; AltName: Full=Zyg-11 homolog B-like protein	2364	12	3.89531e-140	51.12	1	F:GO:0005515	F:protein binding	IPR011989 (G3DSA:1.25.10.GENE3D); IPR032675 (G3DSA:3.80.10.GENE3D); PTHR12904:SF22 (PANTHER); PTHR12904 (PANTHER); IPR001611 (PROSITE_PROFILES); IPR016024 (SUPERFAMILY); SSF52047 (SUPERFAMILY)
[INTERPRO, BLASTED, MAPPED, ANNOTATED]	TRINITY_DN19481_c0_g1_i2	RecName: Full=Protein zer-1 homolog; AltName: Full=Zyg-11 homolog B-like protein	2910	12	5.91131e-147	51.47	1	F:GO:0005515	F:protein binding	IPR032675 (G3DSA:3.80.10.GENE3D); IPR011989 (G3DSA:1.25.10.GENE3D); PTHR12904 (PANTHER); PTHR12904:SF22 (PANTHER); IPR001611 (PROSITE_PROFILES); SSF52047 (SUPERFAMILY); IPR016024 (SUPERFAMILY)
[INTERPRO, BLASTED, MAPPED, ANNOTATED]	TRINITY_DN19493_c0_g1_i1	RecName: Full=Aryl-hydrocarbon-interacting protein-like 1	1303	13	8.60097e-58	60.67	1	F:GO:0005515	F:protein binding	IPR019734 (SMART); IPR001179 (PFAM); G3DSA:3.10.50.40 (GENE3D); IPR011990 (G3DSA:1.25.40.GENE3D); IPR039663 (PANTHER); PTHR11242:SF0 (PANTHER); IPR019734 (PROSITE_PROFILES); IPR019734 (PROSITE_PROFILES); IPR013026 (PROSITE_PROFILES); IPR011990 (SUPERFAMILY); SSF54534 (SUPERFAMILY)
[INTERPRO, BLASTED, MAPPED, ANNOTATED]	TRINITY_DN19415_c0_g1_i1	RecName: Full=3-hydroxy-3-methylglutaryl-coenzyme A reductase; Short=HMG-CoA reductase	2641	20	0	70.63	5	P:GO:0008299; P:GO:0015936; F:GO:0004420; F:GO:0050661; C:GO:0016021	P:isoprenoid biosynthetic process; P:coenzyme A metabolic process; F:hydroxymethylglutaryl-CoA reductase (NADPH) activity; F:NADP binding; C:integral component of membrane	IPR002202 (PRINTS); IPR023282 (G3DSA:1.10.3270.GENE3D); IPR009023 (G3DSA:3.30.70.GENE3D); IPR000731 (PFAM); IPR023074 (G3DSA:3.90.770.GENE3D); IPR004554 (TIGRFAM); IPR002202 (PFAM); IPR002202 (PANTHER); PTHR10572:SF2 (PANTHER); IPR002202 (PROSITE_PROFILES); IPR000731 (PROSITE_PROFILES); IPR004554 (CDD); IPR009029 (SUPERFAMILY); IPR009023 (SUPERFAMILY); SSF82866 (SUPERFAMILY)
[INTERPRO, BLASTED, MAPPED, ANNOTATED]	TRINITY_DN19415_c0_g1_i2	RecName: Full=3-hydroxy-3-methylglutaryl-coenzyme A reductase; Short=HMG-CoA reductase	2407	20	0	67.29	5	P:GO:0008299; P:GO:0015936; F:GO:0004420; F:GO:0050661; C:GO:0016021	P:isoprenoid biosynthetic process; P:coenzyme A metabolic process; F:hydroxymethylglutaryl-CoA reductase (NADPH) activity; F:NADP binding; C:integral component of membrane	IPR002202 (PRINTS); IPR023074 (G3DSA:3.90.770.GENE3D); IPR009023 (G3DSA:3.30.70.GENE3D); IPR000731 (PFAM); IPR002202 (PFAM); IPR023282 (G3DSA:1.10.3270.GENE3D); IPR002202 (PANTHER); PTHR10572:SF2 (PANTHER); IPR002202 (PROSITE_PROFILES); IPR000731 (PROSITE_PROFILES); IPR004554 (CDD); SSF82866 (SUPERFAMILY); IPR009029 (SUPERFAMILY); IPR009023 (SUPERFAMILY)
[INTERPRO, BLASTED, MAPPED, ANNOTATED]	TRINITY_DN19415_c0_g1_i3	RecName: Full=3-hydroxy-3-methylglutaryl-coenzyme A reductase; Short=HMG-CoA reductase	353	20	2.59791e-09	96.07	22	P:GO:0006696; P:GO:0007280; P:GO:0007626; P:GO:0008406; P:GO:0009646; P:GO:0009753; P:GO:0015936; P:GO:0016104; P:GO:0016135; P:GO:0019287; P:GO:0019748; P:GO:0035050; P:GO:0035232; F:GO:0004420; F:GO:0005515; F:GO:0042282; F:GO:0050661; C:GO:0005778; C:GO:0005789; C:GO:0016021; C:GO:0031966; C:GO:0031969	P:ergosterol biosynthetic process; P:pole cell migration; P:locomotory behavior; P:gonad development; P:response to absence of light; P:response to jasmonic acid; P:coenzyme A metabolic process; P:triterpenoid biosynthetic process; P:saponin biosynthetic process; P:isopentenyl diphosphate biosynthetic process, mevalonate pathway; P:secondary metabolic process; P:embryonic heart tube development; P:germ cell attraction; F:hydroxymethylglutaryl-CoA reductase (NADPH) activity; F:protein binding; F:hydroxymethylglutaryl-CoA reductase activity; F:NADP binding; C:peroxisomal membrane; C:endoplasmic reticulum membrane; C:integral component of membrane; C:mitochondrial membrane; C:chloroplast membrane	no IPS match
[INTERPRO, BLASTED, MAPPED, ANNOTATED]	TRINITY_DN19464_c0_g1_i1	RecName: Full=Pyruvate dehydrogenase E1 component subunit alpha, somatic form, mitochondrial; AltName: Full=PDHE1-A type I; Flags: Precursor	1604	20	1.6713e-170	73.48	3	P:GO:0006086; F:GO:0004739; C:GO:0043231	P:acetyl-CoA biosynthetic process from pyruvate; F:pyruvate dehydrogenase (acetyl-transferring) activity; C:intracellular membrane-bounded organelle	IPR001017 (PFAM); G3DSA:3.40.50.970 (GENE3D); IPR017597 (TIGRFAM); PTHR11516:SF24 (PANTHER); PTHR11516 (PANTHER); cd02000 (CDD); IPR029061 (SUPERFAMILY)
[INTERPRO, BLASTED, MAPPED, ANNOTATED]	TRINITY_DN19464_c0_g1_i2	RecName: Full=Pyruvate dehydrogenase E1 component subunit alpha, somatic form, mitochondrial; AltName: Full=PDHE1-A type I; Flags: Precursor	1479	20	3.9137e-172	73.22	3	P:GO:0006086; F:GO:0004739; C:GO:0043231	P:acetyl-CoA biosynthetic process from pyruvate; F:pyruvate dehydrogenase (acetyl-transferring) activity; C:intracellular membrane-bounded organelle	IPR001017 (PFAM); G3DSA:3.40.50.970 (GENE3D); IPR017597 (TIGRFAM); PTHR11516 (PANTHER); PTHR11516:SF24 (PANTHER); cd02000 (CDD); IPR029061 (SUPERFAMILY)
[INTERPRO, BLASTED, MAPPED, ANNOTATED]	TRINITY_DN19409_c0_g1_i1	RecName: Full=Delta(3,5)-Delta(2,4)-dienoyl-CoA isomerase, mitochondrial; Flags: Precursor	1124	20	4.31131e-102	55.84	1	F:GO:0003824	F:catalytic activity	IPR001753 (PFAM); IPR014748 (G3DSA:1.10.12.GENE3D); G3DSA:3.90.226.10 (GENE3D); PTHR43149 (PANTHER); cd06558 (CDD); IPR029045 (SUPERFAMILY)
[INTERPRO, BLASTED, MAPPED, ANNOTATED]	TRINITY_DN19467_c0_g1_i1	RecName: Full=Retinal homeobox protein Rx; AltName: Full=Retina and anterior neural fold homeobox protein	1179	20	1.74699e-52	64.09	3	P:GO:0006366; F:GO:0003677; F:GO:0003700	P:transcription by RNA polymerase II; F:DNA binding; F:DNA-binding transcription factor activity	IPR001356 (SMART); IPR003654 (PFAM); G3DSA:1.10.10.60 (GENE3D); IPR001356 (PFAM); mobidb-lite (MOBIDB_LITE); mobidb-lite (MOBIDB_LITE); mobidb-lite (MOBIDB_LITE); mobidb-lite (MOBIDB_LITE); IPR032967 (PTHR24329:PANTHER); PTHR24329 (PANTHER); IPR001356 (PROSITE_PROFILES); IPR003654 (PROSITE_PROFILES); IPR001356 (CDD); IPR009057 (SUPERFAMILY)
[INTERPRO, BLASTED, MAPPED, ANNOTATED]	TRINITY_DN19474_c0_g1_i1	RecName: Full=Phosphorylase b kinase gamma catalytic chain, skeletal muscle/heart isoform; AltName: Full=Phosphorylase kinase subunit gamma-1; AltName: Full=Serine/threonine-protein kinase PHKG1	270	8	1.36791e-10	88.86	13	P:GO:0005978; P:GO:0006468; P:GO:0045819; F:GO:0004689; F:GO:0005516; F:GO:0005524; F:GO:0019899; F:GO:0050321; F:GO:0106310; F:GO:0106311; C:GO:0005829; C:GO:0005964; C:GO:0098723	P:glycogen biosynthetic process; P:protein phosphorylation; P:positive regulation of glycogen catabolic process; F:phosphorylase kinase activity; F:calmodulin binding; F:ATP binding; F:enzyme binding; F:tau-protein kinase activity; F:protein serine kinase activity; F:protein threonine kinase activity; C:cytosol; C:phosphorylase kinase complex; C:skeletal muscle myofibril	no IPS match
[INTERPRO, BLASTED, MAPPED, ANNOTATED]	TRINITY_DN19474_c0_g2_i1	RecName: Full=Calcium/calmodulin-dependent protein kinase type II subunit delta; Short=CaM kinase II subunit delta; Short=CaMK-II subunit delta	1424	20	9.75782e-156	61.41	6	P:GO:0005978; P:GO:0006468; F:GO:0004689; F:GO:0005516; F:GO:0005524; C:GO:0005964	P:glycogen biosynthetic process; P:protein phosphorylation; F:phosphorylase kinase activity; F:calmodulin binding; F:ATP binding; C:phosphorylase kinase complex	IPR002291 (PRINTS); IPR000719 (SMART); PIRSF000654 (PIRSF); G3DSA:1.10.510.10 (GENE3D); IPR000719 (PFAM); G3DSA:3.30.200.20 (GENE3D); PTHR44087 (PANTHER); IPR000719 (PROSITE_PROFILES); cd14093 (CDD); IPR011009 (SUPERFAMILY)
[INTERPRO, BLASTED, MAPPED, ANNOTATED]	TRINITY_DN19474_c0_g2_i2	RecName: Full=Calcium/calmodulin-dependent protein kinase type II subunit delta; Short=CaM kinase II subunit delta; Short=CaMK-II subunit delta	1179	20	7.10034e-130	62.74	6	P:GO:0005978; P:GO:0006468; F:GO:0004689; F:GO:0005516; F:GO:0005524; C:GO:0005964	P:glycogen biosynthetic process; P:protein phosphorylation; F:phosphorylase kinase activity; F:calmodulin binding; F:ATP binding; C:phosphorylase kinase complex	IPR002291 (PRINTS); IPR000719 (SMART); G3DSA:1.10.510.10 (GENE3D); PIRSF000654 (PIRSF); IPR000719 (PFAM); G3DSA:3.30.200.20 (GENE3D); PTHR44087 (PANTHER); IPR000719 (PROSITE_PROFILES); cd14093 (CDD); IPR011009 (SUPERFAMILY)
[INTERPRO, BLASTED, MAPPED, ANNOTATED]	TRINITY_DN19422_c0_g1_i1	RecName: Full=Tyrosine-protein kinase Mer; AltName: Full=Proto-oncogene c-Mer; AltName: Full=Receptor tyrosine kinase MerTK; Flags: Precursor	254	20	2.28338e-15	60.77	3	P:GO:0006468; F:GO:0004672; F:GO:0005524	P:protein phosphorylation; F:protein kinase activity; F:ATP binding	G3DSA:3.30.200.20 (GENE3D); IPR001245 (PFAM); PTHR24418 (PANTHER); PTHR24418:SF295 (PANTHER); IPR000719 (PROSITE_PROFILES); IPR011009 (SUPERFAMILY)
[INTERPRO, BLASTED, MAPPED, ANNOTATED]	TRINITY_DN19422_c0_g1_i2	RecName: Full=Tyrosine-protein kinase transforming protein erbB	2540	20	2.88493e-98	59.45	4	P:GO:0006468; F:GO:0004713; F:GO:0005515; F:GO:0005524	P:protein phosphorylation; F:protein tyrosine kinase activity; F:protein binding; F:ATP binding	IPR000980 (PRINTS); IPR001245 (PRINTS); IPR000980 (SMART); IPR002110 (SMART); IPR020635 (SMART); G3DSA:3.30.200.20 (GENE3D); IPR036860 (G3DSA:3.30.505.GENE3D); G3DSA:1.25.40.960 (GENE3D); IPR020683 (PFAM); G3DSA:1.10.510.10 (GENE3D); IPR001245 (PFAM); IPR000980 (PFAM); IPR036860 (G3DSA:3.30.505.GENE3D); IPR036770 (G3DSA:1.25.40.GENE3D); IPR002110 (PFAM); PTHR24418:SF372 (PANTHER); PTHR24418 (PANTHER); IPR002110 (PROSITE_PROFILES); IPR020683 (PROSITE_PROFILES); IPR002110 (PROSITE_PROFILES); IPR000980 (PROSITE_PROFILES); IPR000980 (PROSITE_PROFILES); IPR000719 (PROSITE_PROFILES); IPR002110 (PROSITE_PROFILES); IPR020683 (CDD); IPR036860 (SUPERFAMILY); IPR036860 (SUPERFAMILY); IPR036770 (SUPERFAMILY); IPR011009 (SUPERFAMILY)
[INTERPRO, BLASTED, MAPPED, ANNOTATED]	TRINITY_DN19422_c0_g1_i3	RecName: Full=Tyrosine-protein kinase transforming protein erbB	2489	20	1.96989e-98	59.45	4	P:GO:0006468; F:GO:0004713; F:GO:0005515; F:GO:0005524	P:protein phosphorylation; F:protein tyrosine kinase activity; F:protein binding; F:ATP binding	IPR000980 (PRINTS); IPR001245 (PRINTS); IPR000980 (SMART); IPR002110 (SMART); IPR020635 (SMART); G3DSA:3.30.200.20 (GENE3D); IPR036860 (G3DSA:3.30.505.GENE3D); G3DSA:1.25.40.960 (GENE3D); IPR020683 (PFAM); G3DSA:1.10.510.10 (GENE3D); IPR001245 (PFAM); IPR000980 (PFAM); IPR036860 (G3DSA:3.30.505.GENE3D); IPR036770 (G3DSA:1.25.40.GENE3D); IPR002110 (PFAM); PTHR24418:SF372 (PANTHER); PTHR24418 (PANTHER); IPR002110 (PROSITE_PROFILES); IPR020683 (PROSITE_PROFILES); IPR002110 (PROSITE_PROFILES); IPR000980 (PROSITE_PROFILES); IPR000980 (PROSITE_PROFILES); IPR000719 (PROSITE_PROFILES); IPR002110 (PROSITE_PROFILES); IPR020683 (CDD); IPR036860 (SUPERFAMILY); IPR036860 (SUPERFAMILY); IPR036770 (SUPERFAMILY); IPR011009 (SUPERFAMILY)
[INTERPRO, BLASTED, MAPPED, ANNOTATED]	TRINITY_DN19466_c0_g1_i2	RecName: Full=Isoaspartyl peptidase/L-asparaginase; AltName: Full=Asparaginase-like protein 1; AltName: Full=Beta-aspartyl-peptidase; AltName: Full=Isoaspartyl dipeptidase; AltName: Full=L-asparagine amidohydrolase; Contains: RecName: Full=Isoaspartyl peptidase/L-asparaginase alpha chain; Contains: RecName: Full=Isoaspartyl peptidase/L-asparaginase beta chain; Flags: Precursor	343	20	1.725e-13	57.03	7	P:GO:0019538; P:GO:0033345; F:GO:0003948; F:GO:0004067; F:GO:0008798; C:GO:0001917; C:GO:0005737	P:protein metabolic process; P:asparagine catabolic process via L-aspartate; F:N4-(beta-N-acetylglucosaminyl)-L-asparaginase activity; F:asparaginase activity; F:beta-aspartyl-peptidase activity; C:photoreceptor inner segment; C:cytoplasm	no IPS match
[INTERPRO, BLASTED, MAPPED, ANNOTATED]	TRINITY_DN19466_c0_g1_i3	RecName: Full=Isoaspartyl peptidase/L-asparaginase; AltName: Full=Asparaginase-like protein 1; AltName: Full=Beta-aspartyl-peptidase; AltName: Full=Isoaspartyl dipeptidase; AltName: Full=L-asparagine amidohydrolase; Contains: RecName: Full=Isoaspartyl peptidase/L-asparaginase alpha chain; Contains: RecName: Full=Isoaspartyl peptidase/L-asparaginase beta chain; Flags: Precursor	1227	20	2.67724e-76	56.76	1	F:GO:0004067	F:asparaginase activity	G3DSA:3.60.20.30 (GENE3D); IPR000246 (PFAM); IPR000246 (PANTHER); PTHR10188:SF25 (PANTHER); IPR033844 (CDD); IPR029055 (SUPERFAMILY)
[INTERPRO, BLASTED, MAPPED, ANNOTATED]	TRINITY_DN19466_c0_g1_i4	RecName: Full=Isoaspartyl peptidase/L-asparaginase; AltName: Full=Asparaginase-like protein 1; AltName: Full=Beta-aspartyl-peptidase; AltName: Full=Isoaspartyl dipeptidase; AltName: Full=L-asparagine amidohydrolase; Contains: RecName: Full=Isoaspartyl peptidase/L-asparaginase alpha chain; Contains: RecName: Full=Isoaspartyl peptidase/L-asparaginase beta chain; Flags: Precursor	1152	20	1.07156e-63	54.66	1	F:GO:0004067	F:asparaginase activity	IPR000246 (PFAM); G3DSA:3.60.20.30 (GENE3D); PTHR10188:SF25 (PANTHER); IPR000246 (PANTHER); IPR033844 (CDD); IPR029055 (SUPERFAMILY)
[INTERPRO, BLASTED, MAPPED, ANNOTATED]	TRINITY_DN19466_c0_g1_i5	RecName: Full=Isoaspartyl peptidase/L-asparaginase; AltName: Full=Asparaginase-like protein 1; AltName: Full=Beta-aspartyl-peptidase; AltName: Full=Isoaspartyl dipeptidase; AltName: Full=L-asparagine amidohydrolase; Contains: RecName: Full=Isoaspartyl peptidase/L-asparaginase alpha chain; Contains: RecName: Full=Isoaspartyl peptidase/L-asparaginase beta chain; Flags: Precursor	1241	20	2.06478e-63	54.65	1	F:GO:0004067	F:asparaginase activity	IPR000246 (PFAM); G3DSA:3.60.20.30 (GENE3D); IPR000246 (PANTHER); PTHR10188:SF25 (PANTHER); IPR033844 (CDD); IPR029055 (SUPERFAMILY)
[INTERPRO, BLASTED, MAPPED, ANNOTATED]	TRINITY_DN19466_c0_g1_i6	RecName: Full=Isoaspartyl peptidase/L-asparaginase; AltName: Full=Asparaginase-like protein 1; AltName: Full=Beta-aspartyl-peptidase; AltName: Full=Isoaspartyl dipeptidase; AltName: Full=L-asparagine amidohydrolase; Contains: RecName: Full=Isoaspartyl peptidase/L-asparaginase alpha chain; Contains: RecName: Full=Isoaspartyl peptidase/L-asparaginase beta chain; Flags: Precursor	1111	20	4.49728e-48	56.49	1	F:GO:0016787	F:hydrolase activity	IPR000246 (PFAM); G3DSA:3.60.20.30 (GENE3D); IPR000246 (PANTHER); IPR029055 (SUPERFAMILY)
[INTERPRO, BLASTED, MAPPED, ANNOTATED]	TRINITY_DN19466_c0_g1_i7	RecName: Full=Isoaspartyl peptidase/L-asparaginase; AltName: Full=Asparaginase-like protein 1; AltName: Full=Beta-aspartyl-peptidase; AltName: Full=Isoaspartyl dipeptidase; AltName: Full=L-asparagine amidohydrolase; Contains: RecName: Full=Isoaspartyl peptidase/L-asparaginase alpha chain; Contains: RecName: Full=Isoaspartyl peptidase/L-asparaginase beta chain; Flags: Precursor	1200	20	1.13222e-47	56.48	1	F:GO:0016787	F:hydrolase activity	G3DSA:3.60.20.30 (GENE3D); IPR000246 (PFAM); IPR000246 (PANTHER); IPR029055 (SUPERFAMILY)
[INTERPRO, BLASTED, MAPPED, ANNOTATED]	TRINITY_DN19466_c0_g1_i8	RecName: Full=Isoaspartyl peptidase/L-asparaginase; AltName: Full=Asparaginase-like protein 1; AltName: Full=Beta-aspartyl-peptidase; AltName: Full=Isoaspartyl dipeptidase; AltName: Full=L-asparagine amidohydrolase; Contains: RecName: Full=Isoaspartyl peptidase/L-asparaginase alpha chain; Contains: RecName: Full=Isoaspartyl peptidase/L-asparaginase beta chain; Flags: Precursor	1316	20	2.74188e-76	56.85	1	F:GO:0004067	F:asparaginase activity	G3DSA:3.60.20.30 (GENE3D); IPR000246 (PFAM); PTHR10188:SF25 (PANTHER); IPR000246 (PANTHER); IPR033844 (CDD); IPR029055 (SUPERFAMILY)
[INTERPRO, BLASTED, MAPPED, ANNOTATED]	TRINITY_DN19466_c0_g1_i9	RecName: Full=Isoaspartyl peptidase/L-asparaginase; AltName: Full=Asparaginase-like protein 1; AltName: Full=Beta-aspartyl-peptidase; AltName: Full=Isoaspartyl dipeptidase; AltName: Full=L-asparagine amidohydrolase; Contains: RecName: Full=Isoaspartyl peptidase/L-asparaginase alpha chain; Contains: RecName: Full=Isoaspartyl peptidase/L-asparaginase beta chain; Flags: Precursor	459	20	2.43731e-18	69.9	10	P:GO:0006517; P:GO:0006559; P:GO:0016540; P:GO:0033345; F:GO:0003948; F:GO:0004067; F:GO:0008798; C:GO:0001917; C:GO:0005829; C:GO:0043231	P:protein deglycosylation; P:L-phenylalanine catabolic process; P:protein autoprocessing; P:asparagine catabolic process via L-aspartate; F:N4-(beta-N-acetylglucosaminyl)-L-asparaginase activity; F:asparaginase activity; F:beta-aspartyl-peptidase activity; C:photoreceptor inner segment; C:cytosol; C:intracellular membrane-bounded organelle	no IPS match
[INTERPRO, BLASTED, MAPPED, ANNOTATED]	TRINITY_DN19466_c0_g1_i10	RecName: Full=Isoaspartyl peptidase/L-asparaginase; AltName: Full=Asparaginase-like protein 1; AltName: Full=Beta-aspartyl-peptidase; AltName: Full=Isoaspartyl dipeptidase; AltName: Full=L-asparagine amidohydrolase; Contains: RecName: Full=Isoaspartyl peptidase/L-asparaginase alpha chain; Contains: RecName: Full=Isoaspartyl peptidase/L-asparaginase beta chain; Flags: Precursor	271	20	6.3959e-19	70.09	10	P:GO:0006517; P:GO:0006559; P:GO:0016540; P:GO:0033345; F:GO:0003948; F:GO:0004067; F:GO:0008798; C:GO:0001917; C:GO:0005829; C:GO:0043231	P:protein deglycosylation; P:L-phenylalanine catabolic process; P:protein autoprocessing; P:asparagine catabolic process via L-aspartate; F:N4-(beta-N-acetylglucosaminyl)-L-asparaginase activity; F:asparaginase activity; F:beta-aspartyl-peptidase activity; C:photoreceptor inner segment; C:cytosol; C:intracellular membrane-bounded organelle	no IPS match
[INTERPRO, BLASTED, MAPPED, ANNOTATED]	TRINITY_DN19403_c0_g1_i1	RecName: Full=Protein phosphatase 1B; AltName: Full=Protein phosphatase 2C isoform beta; Short=PP2C-beta	231	13	3.61974e-10	75.88	27	P:GO:0000122; P:GO:0006499; P:GO:0007050; P:GO:0010991; P:GO:0030512; P:GO:0030514; P:GO:0032688; P:GO:0032873; P:GO:0035970; P:GO:0043123; P:GO:0043124; P:GO:0045893; P:GO:0046827; P:GO:0050687; P:GO:0090263; P:GO:1901223; F:GO:0008022; F:GO:0033192; F:GO:0044325; F:GO:0046872; F:GO:0070412; C:GO:0005654; C:GO:0005730; C:GO:0005829; C:GO:0005886; C:GO:0030054; C:GO:0043005	P:negative regulation of transcription by RNA polymerase II; P:N-terminal protein myristoylation; P:cell cycle arrest; P:negative regulation of SMAD protein complex assembly; P:negative regulation of transforming growth factor beta receptor signaling pathway; P:negative regulation of BMP signaling pathway; P:negative regulation of interferon-beta production; P:negative regulation of stress-activated MAPK cascade; P:peptidyl-threonine dephosphorylation; P:positive regulation of I-kappaB kinase/NF-kappaB signaling; P:negative regulation of I-kappaB kinase/NF-kappaB signaling; P:positive regulation of transcription, DNA-templated; P:positive regulation of protein export from nucleus; P:negative regulation of defense response to virus; P:positive regulation of canonical Wnt signaling pathway; P:negative regulation of NIK/NF-kappaB signaling; F:protein C-terminus binding; F:calmodulin-dependent protein phosphatase activity; F:ion channel binding; F:metal ion binding; F:R-SMAD binding; C:nucleoplasm; C:nucleolus; C:cytosol; C:plasma membrane; C:cell junction; C:neuron projection	no IPS match
[INTERPRO, BLASTED, MAPPED, ANNOTATED]	TRINITY_DN19403_c0_g1_i2	RecName: Full=Protein phosphatase 1B; AltName: Full=Protein phosphatase 2C isoform beta; Short=PP2C-beta	800	20	2.86602e-81	62.48	2	P:GO:0006470; F:GO:0004722	P:protein dephosphorylation; F:protein serine/threonine phosphatase activity	IPR001932 (SMART); IPR001932 (PFAM); IPR036457 (G3DSA:3.60.40.GENE3D); IPR015655 (PANTHER); PTHR13832:SF244 (PANTHER); IPR001932 (PROSITE_PROFILES); IPR001932 (CDD); IPR036457 (SUPERFAMILY)
[INTERPRO, BLASTED, MAPPED, ANNOTATED]	TRINITY_DN19403_c0_g1_i3	RecName: Full=Protein phosphatase 1B; AltName: Full=Protein phosphatase 2C isoform beta; Short=PP2C-beta	1666	20	3.88646e-132	62.51	4	P:GO:0006470; F:GO:0000287; F:GO:0004722; F:GO:0030145	P:protein dephosphorylation; F:magnesium ion binding; F:protein serine/threonine phosphatase activity; F:manganese ion binding	IPR001932 (SMART); IPR012911 (PFAM); IPR001932 (PFAM); IPR036457 (G3DSA:3.60.40.GENE3D); IPR036580 (G3DSA:1.10.10.GENE3D); IPR015655 (PANTHER); PTHR13832:SF262 (PANTHER); IPR001932 (PROSITE_PROFILES); IPR001932 (CDD); IPR036457 (SUPERFAMILY); IPR036580 (SUPERFAMILY)
[INTERPRO, BLASTED, MAPPED, ANNOTATED]	TRINITY_DN19403_c0_g1_i4	RecName: Full=Protein phosphatase 1B; AltName: Full=Protein phosphatase 2C isoform beta; Short=PP2C-beta	2451	20	8.73303e-129	62.51	4	P:GO:0006470; F:GO:0000287; F:GO:0004722; F:GO:0030145	P:protein dephosphorylation; F:magnesium ion binding; F:protein serine/threonine phosphatase activity; F:manganese ion binding	IPR001932 (SMART); IPR001932 (PFAM); IPR036580 (G3DSA:1.10.10.GENE3D); IPR036457 (G3DSA:3.60.40.GENE3D); IPR012911 (PFAM); IPR015655 (PANTHER); PTHR13832:SF262 (PANTHER); IPR001932 (PROSITE_PROFILES); IPR001932 (CDD); IPR036457 (SUPERFAMILY); IPR036580 (SUPERFAMILY)
[INTERPRO, BLASTED, MAPPED, ANNOTATED]	TRINITY_DN19403_c0_g1_i5	RecName: Full=Protein phosphatase 1B; AltName: Full=Protein phosphatase 2C isoform beta; Short=PP2C-beta	1603	20	1.95433e-132	62.51	4	P:GO:0006470; F:GO:0000287; F:GO:0004722; F:GO:0030145	P:protein dephosphorylation; F:magnesium ion binding; F:protein serine/threonine phosphatase activity; F:manganese ion binding	IPR001932 (SMART); IPR036580 (G3DSA:1.10.10.GENE3D); IPR001932 (PFAM); IPR036457 (G3DSA:3.60.40.GENE3D); IPR012911 (PFAM); PTHR13832:SF262 (PANTHER); IPR015655 (PANTHER); IPR001932 (PROSITE_PROFILES); IPR001932 (CDD); IPR036457 (SUPERFAMILY); IPR036580 (SUPERFAMILY)
[INTERPRO, BLASTED, MAPPED, ANNOTATED]	TRINITY_DN19436_c0_g1_i1	RecName: Full=Phenoloxidase 1; AltName: Full=Prophenoloxidase-I; Flags: Precursor	380	20	2.69688e-59	65.73	10	P:GO:0006583; P:GO:0035008; P:GO:0035011; P:GO:0042417; F:GO:0004503; F:GO:0005507; F:GO:0031404; F:GO:0036263; F:GO:0036264; C:GO:0005615	P:melanin biosynthetic process from tyrosine; P:positive regulation of melanization defense response; P:melanotic encapsulation of foreign target; P:dopamine metabolic process; F:monophenol monooxygenase activity; F:copper ion binding; F:chloride ion binding; F:L-DOPA monooxygenase activity; F:dopamine monooxygenase activity; C:extracellular space	IPR037020 (G3DSA:2.60.40.GENE3D); IPR005203 (PFAM); IPR013788 (PANTHER); PTHR11511:SF24 (PANTHER); IPR014756 (SUPERFAMILY)
[INTERPRO, BLASTED, MAPPED, ANNOTATED]	TRINITY_DN19436_c0_g1_i2	RecName: Full=Phenoloxidase 1; AltName: Full=Prophenoloxidase-I; Flags: Precursor	1402	20	0	65.35	10	P:GO:0006583; P:GO:0035008; P:GO:0035011; P:GO:0042417; F:GO:0004503; F:GO:0005507; F:GO:0031404; F:GO:0036263; F:GO:0036264; C:GO:0005615	P:melanin biosynthetic process from tyrosine; P:positive regulation of melanization defense response; P:melanotic encapsulation of foreign target; P:dopamine metabolic process; F:monophenol monooxygenase activity; F:copper ion binding; F:chloride ion binding; F:L-DOPA monooxygenase activity; F:dopamine monooxygenase activity; C:extracellular space	IPR013788 (PRINTS); IPR008922 (G3DSA:1.10.1280.GENE3D); IPR000896 (PFAM); IPR005203 (PFAM); IPR037020 (G3DSA:2.60.40.GENE3D); PTHR11511:SF24 (PANTHER); IPR013788 (PANTHER); IPR014756 (SUPERFAMILY); IPR008922 (SUPERFAMILY)
[INTERPRO, BLASTED, MAPPED, ANNOTATED]	TRINITY_DN19436_c0_g1_i3	RecName: Full=Phenoloxidase 2; AltName: Full=Prophenoloxidase-II; Flags: Precursor	235	20	2.92305e-30	66.43	10	P:GO:0006583; P:GO:0035008; P:GO:0035011; P:GO:0042417; F:GO:0004503; F:GO:0005507; F:GO:0031404; F:GO:0036263; F:GO:0036264; C:GO:0005615	P:melanin biosynthetic process from tyrosine; P:positive regulation of melanization defense response; P:melanotic encapsulation of foreign target; P:dopamine metabolic process; F:monophenol monooxygenase activity; F:copper ion binding; F:chloride ion binding; F:L-DOPA monooxygenase activity; F:dopamine monooxygenase activity; C:extracellular space	IPR037020 (G3DSA:2.60.40.GENE3D); IPR005203 (PFAM); PTHR11511:SF24 (PANTHER); IPR013788 (PANTHER); IPR014756 (SUPERFAMILY)
[INTERPRO, BLASTED, MAPPED, ANNOTATED]	TRINITY_DN19428_c1_g1_i1	RecName: Full=Zinc finger protein Pegasus; AltName: Full=Ikaros family zinc finger protein 5	250	20	5.69703e-12	54.44	63	P:GO:0000122; P:GO:0000381; P:GO:0001666; P:GO:0001764; P:GO:0002244; P:GO:0002931; P:GO:0006338; P:GO:0007417; P:GO:0008285; P:GO:0032348; P:GO:0032728; P:GO:0032755; P:GO:0032760; P:GO:0035019; P:GO:0035690; P:GO:0036278; P:GO:0043065; P:GO:0043280; P:GO:0043922; P:GO:0045665; P:GO:0045666; P:GO:0045667; P:GO:0045955; P:GO:0046676; P:GO:0048026; P:GO:0050768; P:GO:0050885; P:GO:0050910; P:GO:0060088; P:GO:0060379; P:GO:0061395; P:GO:0061402; P:GO:0061403; P:GO:0061406; P:GO:0061407; P:GO:0061408; P:GO:0061411; P:GO:0061412; P:GO:0070933; P:GO:0071257; P:GO:0071385; P:GO:0071483; P:GO:0097150; P:GO:0099563; P:GO:1902459; P:GO:1903204; P:GO:1903223; P:GO:2000065; P:GO:2000678; P:GO:2000706; P:GO:2000798; F:GO:0000978; F:GO:0000979; F:GO:0001227; F:GO:0003682; F:GO:0008134; F:GO:0042802; F:GO:0044877; F:GO:0046872; C:GO:0000785; C:GO:0005654; C:GO:0005829; C:GO:0017053	P:negative regulation of transcription by RNA polymerase II; P:regulation of alternative mRNA splicing, via spliceosome; P:response to hypoxia; P:neuron migration; P:hematopoietic progenitor cell differentiation; P:response to ischemia; P:chromatin remodeling; P:central nervous system development; P:negative regulation of cell population proliferation; P:negative regulation of aldosterone biosynthetic process; P:positive regulation of interferon-beta production; P:positive regulation of interleukin-6 production; P:positive regulation of tumor necrosis factor production; P:somatic stem cell population maintenance; P:cellular response to drug; P:positive regulation of transcription from RNA polymerase II promoter in response to nitrogen starvation; P:positive regulation of apoptotic process; P:positive regulation of cysteine-type endopeptidase activity involved in apoptotic process; P:negative regulation by host of viral transcription; P:negative regulation of neuron differentiation; P:positive regulation of neuron differentiation; P:regulation of osteoblast differentiation; P:negative regulation of calcium ion-dependent exocytosis; P:negative regulation of insulin secretion; P:positive regulation of mRNA splicing, via spliceosome; P:negative regulation of neurogenesis; P:neuromuscular process controlling balance; P:detection of mechanical stimulus involved in sensory perception of sound; P:auditory receptor cell stereocilium organization; P:cardiac muscle cell myoblast differentiation; P:positive regulation of transcription from RNA polymerase II promoter in response to arsenic-containing substance; P:positive regulation of transcription from RNA polymerase II promoter in response to acidic pH; P:positive regulation of transcription from RNA polymerase II promoter in response to nitrosative stress; P:positive regulation of transcription from RNA polymerase II promoter in response to glucose starvation; P:positive regulation of transcription from RNA polymerase II promoter in response to hydrogen peroxide; P:positive regulation of transcription from RNA polymerase II promoter in response to heat stress; P:positive regulation of transcription from RNA polymerase II promoter in response to cold; P:positive regulation of transcription from RNA polymerase II promoter in response to amino acid starvation; P:histone H4 deacetylation; P:cellular response to electrical stimulus; P:cellular response to glucocorticoid stimulus; P:cellular response to blue light; P:neuronal stem cell population maintenance; P:modification of synaptic structure; P:positive regulation of stem cell population maintenance; P:negative regulation of oxidative stress-induced neuron death; P:positive regulation of oxidative stress-induced neuron death; P:negative regulation of cortisol biosynthetic process; P:negative regulation of transcription regulatory region DNA binding; P:negative regulation of dense core granule biogenesis; P:negative regulation of amniotic stem cell differentiation; F:RNA polymerase II cis-regulatory region sequence-specific DNA binding; F:RNA polymerase II core promoter sequence-specific DNA binding; F:DNA-binding transcription repressor activity, RNA polymerase II-specific; F:chromatin binding; F:transcription factor binding; F:identical protein binding; F:protein-containing complex binding; F:metal ion binding; C:chromatin; C:nucleoplasm; C:cytosol; C:transcription repressor complex	no IPS match
[INTERPRO, BLASTED, MAPPED, ANNOTATED]	TRINITY_DN19428_c1_g1_i2	RecName: Full=Transcriptional repressor CTCF; AltName: Full=11-zinc finger protein; AltName: Full=CCCTC-binding factor; AltName: Full=CTCFL paralog	388	7	8.11432e-09	57.95	1	F:GO:0003676	F:nucleic acid binding	G3DSA:3.30.160.60 (GENE3D); PTHR24392:SF29 (PANTHER); PTHR24392 (PANTHER); IPR013087 (PROSITE_PROFILES); IPR036236 (SUPERFAMILY)
[INTERPRO, BLASTED, MAPPED, ANNOTATED]	TRINITY_DN19428_c1_g1_i3	RecName: Full=RE1-silencing transcription factor; AltName: Full=Neural-restrictive silencer factor	316	20	5.71249e-10	51.56	1	F:GO:0003676	F:nucleic acid binding	IPR013087 (SMART); IPR013087 (PFAM); G3DSA:3.30.160.60 (GENE3D); PTHR24403 (PANTHER); IPR013087 (PROSITE_PROFILES); IPR013087 (PROSITE_PROFILES); IPR036236 (SUPERFAMILY)
[INTERPRO, BLASTED, MAPPED, ANNOTATED]	TRINITY_DN19428_c1_g1_i4	RecName: Full=Zinc finger protein Pegasus; AltName: Full=Ikaros family zinc finger protein 5	267	12	1.6188e-09	50.71	23	P:GO:0006357; P:GO:0009628; P:GO:0010566; P:GO:0010942; P:GO:0016043; P:GO:0019827; P:GO:0045664; P:GO:0045892; P:GO:0045893; P:GO:0048513; P:GO:0051094; P:GO:0051239; P:GO:0065009; P:GO:0090032; P:GO:1902931; P:GO:1903203; P:GO:1903531; P:GO:2000740; F:GO:0000977; F:GO:0000981; F:GO:0005515; C:GO:0005737; C:GO:0032991	P:regulation of transcription by RNA polymerase II; P:response to abiotic stimulus; P:regulation of ketone biosynthetic process; P:positive regulation of cell death; P:cellular component organization; P:stem cell population maintenance; P:regulation of neuron differentiation; P:negative regulation of transcription, DNA-templated; P:positive regulation of transcription, DNA-templated; P:animal organ development; P:positive regulation of developmental process; P:regulation of multicellular organismal process; P:regulation of molecular function; P:negative regulation of steroid hormone biosynthetic process; P:negative regulation of alcohol biosynthetic process; P:regulation of oxidative stress-induced neuron death; P:negative regulation of secretion by cell; P:negative regulation of mesenchymal stem cell differentiation; F:RNA polymerase II transcription regulatory region sequence-specific DNA binding; F:DNA-binding transcription factor activity, RNA polymerase II-specific; F:protein binding; C:cytoplasm; C:protein-containing complex	no IPS match
[INTERPRO, BLASTED, MAPPED, ANNOTATED]	TRINITY_DN19428_c1_g1_i6	RecName: Full=Zinc finger protein Pegasus; AltName: Full=Ikaros family zinc finger protein 5	253	20	4.79046e-14	54.81	73	P:GO:0000122; P:GO:0000381; P:GO:0001666; P:GO:0002244; P:GO:0002931; P:GO:0006259; P:GO:0006338; P:GO:0007626; P:GO:0008285; P:GO:0014043; P:GO:0021610; P:GO:0021754; P:GO:0021785; P:GO:0031056; P:GO:0032348; P:GO:0032728; P:GO:0032755; P:GO:0032760; P:GO:0035019; P:GO:0035690; P:GO:0036278; P:GO:0040029; P:GO:0043065; P:GO:0043280; P:GO:0043922; P:GO:0045665; P:GO:0045666; P:GO:0045667; P:GO:0045879; P:GO:0045955; P:GO:0046676; P:GO:0048026; P:GO:0050768; P:GO:0050885; P:GO:0050910; P:GO:0060088; P:GO:0060379; P:GO:0060831; P:GO:0061395; P:GO:0061402; P:GO:0061403; P:GO:0061406; P:GO:0061407; P:GO:0061408; P:GO:0061411; P:GO:0061412; P:GO:0070933; P:GO:0071257; P:GO:0071385; P:GO:0071483; P:GO:0071514; P:GO:0097150; P:GO:0097475; P:GO:0099563; P:GO:1902459; P:GO:1903204; P:GO:1903223; P:GO:2000065; P:GO:2000678; P:GO:2000706; P:GO:2000798; F:GO:0000978; F:GO:0000979; F:GO:0001227; F:GO:0003682; F:GO:0008134; F:GO:0042802; F:GO:0044877; F:GO:0046872; C:GO:0000785; C:GO:0005654; C:GO:0005829; C:GO:0017053	P:negative regulation of transcription by RNA polymerase II; P:regulation of alternative mRNA splicing, via spliceosome; P:response to hypoxia; P:hematopoietic progenitor cell differentiation; P:response to ischemia; P:DNA metabolic process; P:chromatin remodeling; P:locomotory behavior; P:negative regulation of cell population proliferation; P:negative regulation of neuron maturation; P:facial nerve morphogenesis; P:facial nucleus development; P:branchiomotor neuron axon guidance; P:regulation of histone modification; P:negative regulation of aldosterone biosynthetic process; P:positive regulation of interferon-beta production; P:positive regulation of interleukin-6 production; P:positive regulation of tumor necrosis factor production; P:somatic stem cell population maintenance; P:cellular response to drug; P:positive regulation of transcription from RNA polymerase II promoter in response to nitrogen starvation; P:regulation of gene expression, epigenetic; P:positive regulation of apoptotic process; P:positive regulation of cysteine-type endopeptidase activity involved in apoptotic process; P:negative regulation by host of viral transcription; P:negative regulation of neuron differentiation; P:positive regulation of neuron differentiation; P:regulation of osteoblast differentiation; P:negative regulation of smoothened signaling pathway; P:negative regulation of calcium ion-dependent exocytosis; P:negative regulation of insulin secretion; P:positive regulation of mRNA splicing, via spliceosome; P:negative regulation of neurogenesis; P:neuromuscular process controlling balance; P:detection of mechanical stimulus involved in sensory perception of sound; P:auditory receptor cell stereocilium organization; P:cardiac muscle cell myoblast differentiation; P:smoothened signaling pathway involved in dorsal/ventral neural tube patterning; P:positive regulation of transcription from RNA polymerase II promoter in response to arsenic-containing substance; P:positive regulation of transcription from RNA polymerase II promoter in response to acidic pH; P:positive regulation of transcription from RNA polymerase II promoter in response to nitrosative stress; P:positive regulation of transcription from RNA polymerase II promoter in response to glucose starvation; P:positive regulation of transcription from RNA polymerase II promoter in response to hydrogen peroxide; P:positive regulation of transcription from RNA polymerase II promoter in response to heat stress; P:positive regulation of transcription from RNA polymerase II promoter in response to cold; P:positive regulation of transcription from RNA polymerase II promoter in response to amino acid starvation; P:histone H4 deacetylation; P:cellular response to electrical stimulus; P:cellular response to glucocorticoid stimulus; P:cellular response to blue light; P:genetic imprinting; P:neuronal stem cell population maintenance; P:motor neuron migration; P:modification of synaptic structure; P:positive regulation of stem cell population maintenance; P:negative regulation of oxidative stress-induced neuron death; P:positive regulation of oxidative stress-induced neuron death; P:negative regulation of cortisol biosynthetic process; P:negative regulation of transcription regulatory region DNA binding; P:negative regulation of dense core granule biogenesis; P:negative regulation of amniotic stem cell differentiation; F:RNA polymerase II cis-regulatory region sequence-specific DNA binding; F:RNA polymerase II core promoter sequence-specific DNA binding; F:DNA-binding transcription repressor activity, RNA polymerase II-specific; F:chromatin binding; F:transcription factor binding; F:identical protein binding; F:protein-containing complex binding; F:metal ion binding; C:chromatin; C:nucleoplasm; C:cytosol; C:transcription repressor complex	no IPS match
[INTERPRO, BLASTED, MAPPED, ANNOTATED]	TRINITY_DN19428_c1_g1_i9	RecName: Full=RE1-silencing transcription factor; AltName: Full=Neural-restrictive silencer factor	226	19	4.2949e-09	57.02	1	F:GO:0003676	F:nucleic acid binding	G3DSA:3.30.160.60 (GENE3D); IPR013087 (PROSITE_PROFILES); IPR036236 (SUPERFAMILY)
[INTERPRO, BLASTED, MAPPED, ANNOTATED]	TRINITY_DN19442_c0_g1_i1	RecName: Full=Zinc finger CCHC domain-containing protein 9	1795	4	1.59904e-32	55.7	2	F:GO:0003676; F:GO:0008270	F:nucleic acid binding; F:zinc ion binding	IPR001878 (SMART); G3DSA:4.10.60.10 (GENE3D); IPR001878 (PFAM); G3DSA:4.10.60.10 (GENE3D); mobidb-lite (MOBIDB_LITE); mobidb-lite (MOBIDB_LITE); mobidb-lite (MOBIDB_LITE); mobidb-lite (MOBIDB_LITE); mobidb-lite (MOBIDB_LITE); mobidb-lite (MOBIDB_LITE); mobidb-lite (MOBIDB_LITE); mobidb-lite (MOBIDB_LITE); PTHR23002 (PANTHER); PTHR23002:SF48 (PANTHER); IPR001878 (PROSITE_PROFILES); IPR001878 (PROSITE_PROFILES); IPR001878 (PROSITE_PROFILES); IPR036875 (SUPERFAMILY); IPR036875 (SUPERFAMILY)
[INTERPRO, BLASTED, MAPPED, ANNOTATED]	TRINITY_DN19442_c0_g1_i2	RecName: Full=Zinc finger CCHC domain-containing protein 9	1439	4	4.05664e-33	55.7	2	F:GO:0003676; F:GO:0008270	F:nucleic acid binding; F:zinc ion binding	IPR001878 (SMART); G3DSA:4.10.60.10 (GENE3D); G3DSA:4.10.60.10 (GENE3D); IPR001878 (PFAM); mobidb-lite (MOBIDB_LITE); mobidb-lite (MOBIDB_LITE); mobidb-lite (MOBIDB_LITE); mobidb-lite (MOBIDB_LITE); mobidb-lite (MOBIDB_LITE); PTHR23002:SF48 (PANTHER); PTHR23002 (PANTHER); IPR001878 (PROSITE_PROFILES); IPR001878 (PROSITE_PROFILES); IPR001878 (PROSITE_PROFILES); IPR036875 (SUPERFAMILY); IPR036875 (SUPERFAMILY)
[INTERPRO, BLASTED, MAPPED, ANNOTATED]	TRINITY_DN19463_c0_g1_i1	RecName: Full=Cholinephosphotransferase 1; AltName: Full=Diacylglycerol cholinephosphotransferase 1	2410	20	2.24142e-137	62.8	3	P:GO:0008654; F:GO:0016780; C:GO:0016020	P:phospholipid biosynthetic process; F:phosphotransferase activity, for other substituted phosphate groups; C:membrane	IPR000462 (PFAM); IPR014472 (PIRSF); G3DSA:1.20.120.1760 (GENE3D); mobidb-lite (MOBIDB_LITE); mobidb-lite (MOBIDB_LITE); PTHR10414:SF27 (PANTHER); IPR014472 (PANTHER)
[INTERPRO, BLASTED, MAPPED, ANNOTATED]	TRINITY_DN19463_c0_g1_i2	RecName: Full=Cholinephosphotransferase 1; AltName: Full=Diacylglycerol cholinephosphotransferase 1	1615	20	1.42541e-134	61.68	3	P:GO:0008654; F:GO:0016780; C:GO:0016020	P:phospholipid biosynthetic process; F:phosphotransferase activity, for other substituted phosphate groups; C:membrane	IPR014472 (PIRSF); G3DSA:1.20.120.1760 (GENE3D); IPR000462 (PFAM); mobidb-lite (MOBIDB_LITE); IPR014472 (PANTHER); PTHR10414:SF48 (PANTHER)
[INTERPRO, BLASTED, MAPPED, ANNOTATED]	TRINITY_DN19463_c0_g1_i3	RecName: Full=Cholinephosphotransferase 1; AltName: Full=Diacylglycerol cholinephosphotransferase 1	1942	20	1.89978e-137	62.48	3	P:GO:0008654; F:GO:0016780; C:GO:0016020	P:phospholipid biosynthetic process; F:phosphotransferase activity, for other substituted phosphate groups; C:membrane	G3DSA:1.20.120.1760 (GENE3D); IPR000462 (PFAM); IPR014472 (PIRSF); mobidb-lite (MOBIDB_LITE); mobidb-lite (MOBIDB_LITE); IPR014472 (PANTHER); PTHR10414:SF48 (PANTHER)
[INTERPRO, BLASTED, MAPPED, ANNOTATED]	TRINITY_DN19463_c0_g1_i4	RecName: Full=Cholinephosphotransferase 1; AltName: Full=Diacylglycerol cholinephosphotransferase 1	2597	20	5.18746e-130	61.71	3	P:GO:0008654; F:GO:0016780; C:GO:0016020	P:phospholipid biosynthetic process; F:phosphotransferase activity, for other substituted phosphate groups; C:membrane	G3DSA:1.20.120.1760 (GENE3D); IPR000462 (PFAM); IPR014472 (PIRSF); mobidb-lite (MOBIDB_LITE); mobidb-lite (MOBIDB_LITE); PTHR10414:SF48 (PANTHER); IPR014472 (PANTHER)
[INTERPRO, BLASTED, MAPPED, ANNOTATED]	TRINITY_DN19463_c0_g1_i5	RecName: Full=Cholinephosphotransferase 1; AltName: Full=Diacylglycerol cholinephosphotransferase 1	2407	20	9.63766e-131	61.71	3	P:GO:0008654; F:GO:0016780; C:GO:0016020	P:phospholipid biosynthetic process; F:phosphotransferase activity, for other substituted phosphate groups; C:membrane	IPR000462 (PFAM); G3DSA:1.20.120.1760 (GENE3D); IPR014472 (PIRSF); mobidb-lite (MOBIDB_LITE); mobidb-lite (MOBIDB_LITE); PTHR10414:SF48 (PANTHER); IPR014472 (PANTHER)
[INTERPRO, BLASTED, MAPPED, ANNOTATED]	TRINITY_DN19463_c0_g1_i6	RecName: Full=Cholinephosphotransferase 1; AltName: Full=Diacylglycerol cholinephosphotransferase 1	1101	20	4.04568e-85	64.77	3	P:GO:0008654; F:GO:0016780; C:GO:0016020	P:phospholipid biosynthetic process; F:phosphotransferase activity, for other substituted phosphate groups; C:membrane	G3DSA:1.20.120.1760 (GENE3D); IPR000462 (PFAM); PTHR10414:SF48 (PANTHER); IPR014472 (PANTHER)
[INTERPRO, BLASTED, MAPPED, ANNOTATED]	TRINITY_DN19463_c0_g1_i7	RecName: Full=Cholinephosphotransferase 1; AltName: Full=Diacylglycerol cholinephosphotransferase 1	1615	20	4.06202e-139	62.33	3	P:GO:0008654; F:GO:0016780; C:GO:0016020	P:phospholipid biosynthetic process; F:phosphotransferase activity, for other substituted phosphate groups; C:membrane	IPR014472 (PIRSF); IPR000462 (PFAM); G3DSA:1.20.120.1760 (GENE3D); mobidb-lite (MOBIDB_LITE); IPR014472 (PANTHER); PTHR10414:SF48 (PANTHER)
[INTERPRO, BLASTED, MAPPED, ANNOTATED]	TRINITY_DN19463_c0_g1_i8	RecName: Full=Cholinephosphotransferase 1; AltName: Full=Diacylglycerol cholinephosphotransferase 1	1215	20	7.7541e-80	63.77	3	P:GO:0008654; F:GO:0016780; C:GO:0016020	P:phospholipid biosynthetic process; F:phosphotransferase activity, for other substituted phosphate groups; C:membrane	IPR000462 (PFAM); G3DSA:1.20.120.1760 (GENE3D); IPR014472 (PANTHER); PTHR10414:SF48 (PANTHER)
[INTERPRO, BLASTED, MAPPED, ANNOTATED]	TRINITY_DN19463_c0_g1_i9	RecName: Full=Cholinephosphotransferase 1; AltName: Full=Diacylglycerol cholinephosphotransferase 1	2596	20	5.05642e-130	61.71	3	P:GO:0008654; F:GO:0016780; C:GO:0016020	P:phospholipid biosynthetic process; F:phosphotransferase activity, for other substituted phosphate groups; C:membrane	IPR000462 (PFAM); G3DSA:1.20.120.1760 (GENE3D); IPR014472 (PIRSF); mobidb-lite (MOBIDB_LITE); mobidb-lite (MOBIDB_LITE); PTHR10414:SF48 (PANTHER); IPR014472 (PANTHER)
[INTERPRO, BLASTED, MAPPED, ANNOTATED]	TRINITY_DN19463_c0_g1_i10	RecName: Full=Cholinephosphotransferase 1; AltName: Full=Diacylglycerol cholinephosphotransferase 1	1615	20	3.68245e-141	62.67	3	P:GO:0008654; F:GO:0016780; C:GO:0016020	P:phospholipid biosynthetic process; F:phosphotransferase activity, for other substituted phosphate groups; C:membrane	IPR014472 (PIRSF); IPR000462 (PFAM); G3DSA:1.20.120.1760 (GENE3D); mobidb-lite (MOBIDB_LITE); IPR014472 (PANTHER); PTHR10414:SF27 (PANTHER)
[INTERPRO, BLASTED, MAPPED, ANNOTATED]	TRINITY_DN19424_c0_g1_i1	RecName: Full=Polyadenylation factor subunit 2	1380	19	4.98152e-74	67.42	1	F:GO:0005515	F:protein binding	IPR001680 (SMART); IPR001680 (PFAM); IPR015943 (G3DSA:2.130.10.GENE3D); PTHR22836 (PANTHER); IPR001680 (PROSITE_PROFILES); IPR017986 (PROSITE_PROFILES); IPR001680 (PROSITE_PROFILES); IPR036322 (SUPERFAMILY)
[INTERPRO, BLASTED, MAPPED, ANNOTATED]	TRINITY_DN19424_c0_g1_i2	RecName: Full=Polyadenylation factor subunit 2	3379	20	0	62.89	1	F:GO:0005515	F:protein binding	IPR001680 (SMART); IPR015943 (G3DSA:2.130.10.GENE3D); IPR015943 (G3DSA:2.130.10.GENE3D); IPR001680 (PFAM); IPR015943 (G3DSA:2.130.10.GENE3D); mobidb-lite (MOBIDB_LITE); mobidb-lite (MOBIDB_LITE); mobidb-lite (MOBIDB_LITE); mobidb-lite (MOBIDB_LITE); mobidb-lite (MOBIDB_LITE); PTHR22836 (PANTHER); IPR001680 (PROSITE_PROFILES); IPR001680 (PROSITE_PROFILES); IPR001680 (PROSITE_PROFILES); IPR001680 (PROSITE_PROFILES); IPR001680 (PROSITE_PROFILES); IPR001680 (PROSITE_PROFILES); IPR017986 (PROSITE_PROFILES); IPR001680 (PROSITE_PROFILES); cd00200 (CDD); IPR036322 (SUPERFAMILY)
[INTERPRO, BLASTED, MAPPED, ANNOTATED]	TRINITY_DN19470_c0_g1_i1	RecName: Full=Xyloside xylosyltransferase 1; AltName: Full=UDP-xylose:alpha-xyloside alpha-1,3-xylosyltransferase	1332	5	1.02647e-65	48.17	6	P:GO:0016266; F:GO:0000287; F:GO:0005515; F:GO:0030145; F:GO:0035252; C:GO:0030176	P:O-glycan processing; F:magnesium ion binding; F:protein binding; F:manganese ion binding; F:UDP-xylosyltransferase activity; C:integral component of endoplasmic reticulum membrane	IPR029044 (G3DSA:3.90.550.GENE3D); PTHR12270 (PANTHER); PTHR12270:SF17 (PANTHER); IPR029044 (SUPERFAMILY)
[INTERPRO, BLASTED, MAPPED, ANNOTATED]	TRINITY_DN19439_c0_g1_i1	RecName: Full=Phosphatidylserine lipase ABHD16A; AltName: Full=Alpha/beta hydrolase domain-containing protein 16A; Short=Abhydrolase domain-containing protein 16A; AltName: Full=HLA-B-associated transcript 5 homolog; AltName: Full=Monoacylglycerol lipase ABHD16A	1788	10	1.3454e-148	59.19	7	P:GO:0006660; P:GO:0052651; P:GO:1905344; F:GO:0004622; F:GO:0005515; F:GO:0047372; C:GO:0016020	P:phosphatidylserine catabolic process; P:monoacylglycerol catabolic process; P:prostaglandin catabolic process; F:lysophospholipase activity; F:protein binding; F:acylglycerol lipase activity; C:membrane	IPR029058 (G3DSA:3.40.50.GENE3D); IPR000073 (PFAM); PTHR12277 (PANTHER); PTHR12277:SF72 (PANTHER); IPR029058 (SUPERFAMILY)
[INTERPRO, BLASTED, MAPPED, ANNOTATED]	TRINITY_DN19439_c0_g1_i2	RecName: Full=Phosphatidylserine lipase ABHD16A; AltName: Full=Alpha/beta hydrolase domain-containing protein 16A; Short=Abhydrolase domain-containing protein 16A; AltName: Full=HLA-B-associated transcript 5 homolog; AltName: Full=Monoacylglycerol lipase ABHD16A	1844	10	2.51018e-148	59.19	7	P:GO:0006660; P:GO:0052651; P:GO:1905344; F:GO:0004622; F:GO:0005515; F:GO:0047372; C:GO:0016020	P:phosphatidylserine catabolic process; P:monoacylglycerol catabolic process; P:prostaglandin catabolic process; F:lysophospholipase activity; F:protein binding; F:acylglycerol lipase activity; C:membrane	IPR029058 (G3DSA:3.40.50.GENE3D); IPR000073 (PFAM); PTHR12277:SF72 (PANTHER); PTHR12277 (PANTHER); IPR029058 (SUPERFAMILY)
[INTERPRO, BLASTED, MAPPED, ANNOTATED]	TRINITY_DN19495_c0_g1_i1	RecName: Full=Bone morphogenetic protein 6; Short=BMP-6; AltName: Full=VG-1-related protein; Short=VGR-1; Flags: Precursor	2727	20	1.95204e-17	48.15	1	F:GO:0008083	F:growth factor activity	IPR001839 (SMART); IPR001839 (PFAM); IPR001111 (PFAM); G3DSA:2.60.120.970 (GENE3D); IPR029034 (G3DSA:2.10.90.GENE3D); IPR015615 (PANTHER); IPR001839 (PROSITE_PROFILES); IPR029034 (SUPERFAMILY)
[INTERPRO, BLASTED, MAPPED, ANNOTATED]	TRINITY_DN19413_c0_g1_i1	RecName: Full=Carbohydrate sulfotransferase 11; AltName: Full=Chondroitin 4-O-sulfotransferase 1; AltName: Full=Chondroitin 4-sulfotransferase 1; Short=C4S-1; Short=C4ST-1; Short=C4ST1	1665	20	2.03504e-52	53.47	3	P:GO:0016051; F:GO:0008146; C:GO:0016021	P:carbohydrate biosynthetic process; F:sulfotransferase activity; C:integral component of membrane	IPR005331 (PFAM); IPR018011 (PANTHER); IPR027417 (SUPERFAMILY)
[INTERPRO, BLASTED, MAPPED, ANNOTATED]	TRINITY_DN19413_c0_g1_i2	RecName: Full=Carbohydrate sulfotransferase 11; AltName: Full=Chondroitin 4-O-sulfotransferase 1; AltName: Full=Chondroitin 4-sulfotransferase 1; Short=C4S-1; Short=C4ST-1; Short=C4ST1	1652	20	1.88556e-52	53.47	3	P:GO:0016051; F:GO:0008146; C:GO:0016021	P:carbohydrate biosynthetic process; F:sulfotransferase activity; C:integral component of membrane	IPR005331 (PFAM); IPR018011 (PANTHER); IPR027417 (SUPERFAMILY)
[INTERPRO, BLASTED, MAPPED, ANNOTATED]	TRINITY_DN19486_c6_g2_i1	RecName: Full=Ribonuclease P/MRP protein subunit POP5	1710	2	1.42398e-10	51.1	2	P:GO:0008033; F:GO:0004526	P:tRNA processing; F:ribonuclease P activity	IPR016819 (PIRSF); IPR038085 (G3DSA:3.30.70.GENE3D); IPR002759 (PFAM); PTHR10993 (PANTHER); PTHR10993:SF12 (PANTHER); IPR038085 (SUPERFAMILY)
[INTERPRO, BLASTED, MAPPED, ANNOTATED]	TRINITY_DN19486_c6_g2_i2	RecName: Full=Ribonuclease P/MRP protein subunit POP5	1053	2	7.06946e-11	51.1	2	P:GO:0008033; F:GO:0004526	P:tRNA processing; F:ribonuclease P activity	IPR016819 (PIRSF); IPR038085 (G3DSA:3.30.70.GENE3D); IPR002759 (PFAM); PTHR10993 (PANTHER); PTHR10993:SF12 (PANTHER); IPR038085 (SUPERFAMILY)
[INTERPRO, BLASTED, MAPPED, ANNOTATED]	TRINITY_DN19486_c6_g2_i3	RecName: Full=Ribonuclease P/MRP protein subunit POP5	806	2	3.53231e-11	51.1	2	P:GO:0008033; F:GO:0004526	P:tRNA processing; F:ribonuclease P activity	IPR016819 (PIRSF); IPR038085 (G3DSA:3.30.70.GENE3D); IPR002759 (PFAM); PTHR10993 (PANTHER); PTHR10993:SF12 (PANTHER); IPR038085 (SUPERFAMILY)
[INTERPRO, BLASTED, MAPPED, ANNOTATED]	TRINITY_DN19406_c0_g1_i1	RecName: Full=Protein eva-1 homolog C; AltName: Full=Protein FAM176C; Flags: Precursor	2071	6	2.95163e-34	50.26	1	F:GO:0030246	F:carbohydrate binding	G3DSA:2.60.120.740 (GENE3D); IPR000922 (PFAM); mobidb-lite (MOBIDB_LITE); mobidb-lite (MOBIDB_LITE); mobidb-lite (MOBIDB_LITE); mobidb-lite (MOBIDB_LITE); mobidb-lite (MOBIDB_LITE); PTHR44383 (PANTHER); IPR000922 (PROSITE_PROFILES); IPR000922 (PROSITE_PROFILES)
[INTERPRO, BLASTED, MAPPED, ANNOTATED]	TRINITY_DN19406_c0_g1_i2	RecName: Full=Latrophilin Cirl	2056	16	1.8272e-36	52.49	1	F:GO:0030246	F:carbohydrate binding	IPR000922 (PFAM); G3DSA:2.60.120.740 (GENE3D); mobidb-lite (MOBIDB_LITE); mobidb-lite (MOBIDB_LITE); mobidb-lite (MOBIDB_LITE); mobidb-lite (MOBIDB_LITE); mobidb-lite (MOBIDB_LITE); PTHR44383 (PANTHER); IPR000922 (PROSITE_PROFILES); IPR000922 (PROSITE_PROFILES)
[INTERPRO, BLASTED, MAPPED, ANNOTATED]	TRINITY_DN24082_c0_g1_i1	RecName: Full=Cationic amino acid transporter 2; Short=CAT-2; Short=CAT2; AltName: Full=Low affinity cationic amino acid transporter 2; AltName: Full=Solute carrier family 7 member 2	658	20	5.6264e-80	74.56	3	P:GO:0055085; F:GO:0022857; C:GO:0016020	P:transmembrane transport; F:transmembrane transporter activity; C:membrane	IPR002293 (PFAM); G3DSA:1.20.1740.10 (GENE3D); PTHR43243:SF42 (PANTHER); PTHR43243 (PANTHER)
[INTERPRO, BLASTED, MAPPED, ANNOTATED]	TRINITY_DN24082_c0_g1_i2	RecName: Full=Cationic amino acid transporter 2; Short=CAT-2; Short=CAT2; AltName: Full=Low affinity cationic amino acid transporter 2; AltName: Full=Solute carrier family 7 member 2	395	20	1.94718e-53	76.3	2	P:GO:0055085; C:GO:0016020	P:transmembrane transport; C:membrane	G3DSA:1.20.1740.10 (GENE3D); IPR004841 (PFAM); PTHR43243 (PANTHER); PTHR43243:SF42 (PANTHER)
[INTERPRO, BLASTED, MAPPED, ANNOTATED]	TRINITY_DN24082_c0_g1_i3	RecName: Full=Cationic amino acid transporter 2; Short=CAT-2; Short=CAT2; AltName: Full=Low affinity cationic amino acid transporter 2; AltName: Full=Solute carrier family 7 member 2	1215	20	7.44448e-97	63.43	3	P:GO:1902475; F:GO:0022857; C:GO:0016020	P:L-alpha-amino acid transmembrane transport; F:transmembrane transporter activity; C:membrane	G3DSA:1.20.1740.10 (GENE3D); IPR002293 (PIRSF); IPR029485 (PFAM); IPR002293 (PFAM); mobidb-lite (MOBIDB_LITE); mobidb-lite (MOBIDB_LITE); PTHR43243 (PANTHER); IPR015606 (PTHR43243:PANTHER)
[INTERPRO, BLASTED, MAPPED, ANNOTATED]	TRINITY_DN24025_c0_g1_i1	RecName: Full=Ryanodine receptor 1; Short=RYR-1; Short=RyR1; AltName: Full=Skeletal muscle calcium release channel; AltName: Full=Skeletal muscle ryanodine receptor; AltName: Full=Skeletal muscle-type ryanodine receptor; AltName: Full=Type 1 ryanodine receptor	8670	20	0	66.68	5	P:GO:0070588; F:GO:0005220; F:GO:0070679; C:GO:0005783; C:GO:0016020	P:calcium ion transmembrane transport; F:inositol 1,4,5-trisphosphate-sensitive calcium-release channel activity; F:inositol 1,4,5 trisphosphate binding; C:endoplasmic reticulum; C:membrane	IPR000493 (PRINTS); IPR016093 (SMART); G3DSA:2.80.10.50 (GENE3D); IPR005821 (PFAM); IPR016093 (PFAM); IPR000699 (PFAM); G3DSA:2.80.10.50 (GENE3D); G3DSA:1.25.10.30 (GENE3D); IPR014821 (PFAM); IPR013662 (PFAM); PTHR13715:SF51 (PANTHER); IPR015925 (PANTHER); IPR015925 (PANTHER); IPR016093 (PROSITE_PROFILES); IPR016093 (PROSITE_PROFILES); IPR016093 (PROSITE_PROFILES); IPR016093 (PROSITE_PROFILES); IPR016093 (PROSITE_PROFILES); IPR036300 (SUPERFAMILY); IPR035910 (SUPERFAMILY); IPR035910 (SUPERFAMILY); IPR036300 (SUPERFAMILY)
[INTERPRO, BLASTED, MAPPED, ANNOTATED]	TRINITY_DN24025_c0_g1_i2	RecName: Full=Ryanodine receptor 1; Short=RYR-1; Short=RyR1; AltName: Full=Skeletal muscle calcium release channel; AltName: Full=Skeletal muscle ryanodine receptor; AltName: Full=Skeletal muscle-type ryanodine receptor; AltName: Full=Type 1 ryanodine receptor	8553	20	0	67.43	5	P:GO:0070588; F:GO:0005220; F:GO:0070679; C:GO:0005783; C:GO:0016020	P:calcium ion transmembrane transport; F:inositol 1,4,5-trisphosphate-sensitive calcium-release channel activity; F:inositol 1,4,5 trisphosphate binding; C:endoplasmic reticulum; C:membrane	IPR000493 (PRINTS); IPR016093 (SMART); IPR016093 (PFAM); G3DSA:2.80.10.50 (GENE3D); IPR013662 (PFAM); IPR005821 (PFAM); IPR014821 (PFAM); G3DSA:2.80.10.50 (GENE3D); IPR000699 (PFAM); G3DSA:1.25.10.30 (GENE3D); PTHR13715:SF51 (PANTHER); IPR015925 (PANTHER); IPR016093 (PROSITE_PROFILES); IPR016093 (PROSITE_PROFILES); IPR016093 (PROSITE_PROFILES); IPR016093 (PROSITE_PROFILES); IPR016093 (PROSITE_PROFILES); IPR035910 (SUPERFAMILY); IPR035910 (SUPERFAMILY); IPR036300 (SUPERFAMILY); IPR036300 (SUPERFAMILY)
[INTERPRO, BLASTED, MAPPED, ANNOTATED]	TRINITY_DN24001_c0_g1_i5	RecName: Full=Toll-like receptor 13; Flags: Precursor	2912	5	1.30152e-15	42.2	1	F:GO:0005515	F:protein binding	IPR003591 (SMART); IPR032675 (G3DSA:3.80.10.GENE3D); IPR026906 (PFAM); IPR032675 (G3DSA:3.80.10.GENE3D); IPR001611 (PFAM); IPR032675 (G3DSA:3.80.10.GENE3D); PTHR45067 (PANTHER); SSF52047 (SUPERFAMILY); SSF52047 (SUPERFAMILY)
[INTERPRO, BLASTED, MAPPED, ANNOTATED]	TRINITY_DN24001_c0_g1_i8	RecName: Full=Leucine-rich repeat-containing protein 55; AltName: Full=BK channel auxiliary gamma subunit LRRC55; Flags: Precursor	1679	2	1.8863e-06	51.35	1	F:GO:0005515	F:protein binding	IPR032675 (G3DSA:3.80.10.GENE3D); IPR032675 (G3DSA:3.80.10.GENE3D); IPR001611 (PFAM); PTHR43983 (PANTHER); SSF52058 (SUPERFAMILY)
[INTERPRO, BLASTED, MAPPED, ANNOTATED]	TRINITY_DN24041_c0_g1_i1	RecName: Full=Serine/threonine-protein kinase CBK1	3812	20	0	75.16	3	P:GO:0006468; F:GO:0004674; F:GO:0005524	P:protein phosphorylation; F:protein serine/threonine kinase activity; F:ATP binding	IPR000719 (SMART); IPR000719 (PFAM); IPR017892 (PFAM); PTHR24356:SF160 (PANTHER); PTHR24356 (PANTHER); IPR000961 (PROSITE_PROFILES); IPR000719 (PROSITE_PROFILES); cd05599 (CDD); IPR011009 (SUPERFAMILY)
[INTERPRO, BLASTED, MAPPED, ANNOTATED]	TRINITY_DN24041_c0_g1_i2	RecName: Full=Serine/threonine-protein kinase CBK1	997	20	3.10064e-105	78.73	3	P:GO:0006468; F:GO:0004672; F:GO:0005524	P:protein phosphorylation; F:protein kinase activity; F:ATP binding	IPR000719 (SMART); IPR000719 (PFAM); G3DSA:3.30.200.20 (GENE3D); PTHR24356 (PANTHER); PTHR24356:SF160 (PANTHER); IPR000719 (PROSITE_PROFILES); IPR011009 (SUPERFAMILY)
[INTERPRO, BLASTED, MAPPED, ANNOTATED]	TRINITY_DN24041_c0_g1_i4	RecName: Full=Serine/threonine-protein kinase tricornered; AltName: Full=NDR protein kinase; AltName: Full=Serine/threonine-protein kinase 38-like; AltName: Full=Serine/threonine-protein kinase tricorner	513	2	5.19896e-09	91.04	18	P:GO:0018105; P:GO:0035317; P:GO:0035556; P:GO:0048800; P:GO:0048814; P:GO:0051012; P:GO:0070593; P:GO:0150013; F:GO:0005515; F:GO:0005524; F:GO:0046872; F:GO:0106310; F:GO:0106311; C:GO:0005938; C:GO:0030424; C:GO:0030425; C:GO:0044297; C:GO:0070451	P:peptidyl-serine phosphorylation; P:imaginal disc-derived wing hair organization; P:intracellular signal transduction; P:antennal morphogenesis; P:regulation of dendrite morphogenesis; P:microtubule sliding; P:dendrite self-avoidance; P:negative regulation of neuron projection arborization; F:protein binding; F:ATP binding; F:metal ion binding; F:protein serine kinase activity; F:protein threonine kinase activity; C:cell cortex; C:axon; C:dendrite; C:cell body; C:cell hair	no IPS match
[INTERPRO, BLASTED, MAPPED, ANNOTATED]	TRINITY_DN24041_c0_g1_i5	RecName: Full=Serine/threonine-protein kinase tricornered; AltName: Full=NDR protein kinase; AltName: Full=Serine/threonine-protein kinase 38-like; AltName: Full=Serine/threonine-protein kinase tricorner	422	2	3.8276e-09	91.04	18	P:GO:0018105; P:GO:0035317; P:GO:0035556; P:GO:0048800; P:GO:0048814; P:GO:0051012; P:GO:0070593; P:GO:0150013; F:GO:0005515; F:GO:0005524; F:GO:0046872; F:GO:0106310; F:GO:0106311; C:GO:0005938; C:GO:0030424; C:GO:0030425; C:GO:0044297; C:GO:0070451	P:peptidyl-serine phosphorylation; P:imaginal disc-derived wing hair organization; P:intracellular signal transduction; P:antennal morphogenesis; P:regulation of dendrite morphogenesis; P:microtubule sliding; P:dendrite self-avoidance; P:negative regulation of neuron projection arborization; F:protein binding; F:ATP binding; F:metal ion binding; F:protein serine kinase activity; F:protein threonine kinase activity; C:cell cortex; C:axon; C:dendrite; C:cell body; C:cell hair	no IPS match
[INTERPRO, BLASTED, MAPPED, ANNOTATED]	TRINITY_DN24041_c0_g1_i6	RecName: Full=Serine/threonine-protein kinase CBK1	345	20	7.86123e-16	85.63	53	P:GO:0000920; P:GO:0006357; P:GO:0007118; P:GO:0008360; P:GO:0009267; P:GO:0018105; P:GO:0030031; P:GO:0030308; P:GO:0030950; P:GO:0031579; P:GO:0034605; P:GO:0035317; P:GO:0035690; P:GO:0036170; P:GO:0036180; P:GO:0036244; P:GO:0043407; P:GO:0044351; P:GO:0048800; P:GO:0048814; P:GO:0050708; P:GO:0051012; P:GO:0060100; P:GO:0060237; P:GO:0070593; P:GO:0150013; P:GO:1900233; P:GO:1900433; P:GO:1900442; F:GO:0000287; F:GO:0003779; F:GO:0005524; F:GO:0031435; F:GO:0042802; F:GO:0106310; F:GO:0106311; C:GO:0000131; C:GO:0001411; C:GO:0005813; C:GO:0005829; C:GO:0005934; C:GO:0005935; C:GO:0005938; C:GO:0015629; C:GO:0016020; C:GO:0030424; C:GO:0030425; C:GO:0030428; C:GO:0032153; C:GO:0043332; C:GO:0044297; C:GO:0070451; C:GO:0072686	P:septum digestion after cytokinesis; P:regulation of transcription by RNA polymerase II; P:budding cell apical bud growth; P:regulation of cell shape; P:cellular response to starvation; P:peptidyl-serine phosphorylation; P:cell projection assembly; P:negative regulation of cell growth; P:establishment or maintenance of actin cytoskeleton polarity; P:membrane raft organization; P:cellular response to heat; P:imaginal disc-derived wing hair organization; P:cellular response to drug; P:filamentous growth of a population of unicellular organisms in response to starvation; P:filamentous growth of a population of unicellular organisms in response to biotic stimulus; P:cellular response to neutral pH; P:negative regulation of MAP kinase activity; P:macropinocytosis; P:antennal morphogenesis; P:regulation of dendrite morphogenesis; P:regulation of protein secretion; P:microtubule sliding; P:positive regulation of phagocytosis, engulfment; P:regulation of fungal-type cell wall organization; P:dendrite self-avoidance; P:negative regulation of neuron projection arborization; P:positive regulation of single-species biofilm formation on inanimate substrate; P:positive regulation of filamentous growth of a population of unicellular organisms in response to heat; P:positive regulation of filamentous growth of a population of unicellular organisms in response to neutral pH; F:magnesium ion binding; F:actin binding; F:ATP binding; F:mitogen-activated protein kinase kinase kinase binding; F:identical protein binding; F:protein serine kinase activity; F:protein threonine kinase activity; C:incipient cellular bud site; C:hyphal tip; C:centrosome; C:cytosol; C:cellular bud tip; C:cellular bud neck; C:cell cortex; C:actin cytoskeleton; C:membrane; C:axon; C:dendrite; C:cell septum; C:cell division site; C:mating projection tip; C:cell body; C:cell hair; C:mitotic spindle	no IPS match
[INTERPRO, BLASTED, MAPPED, ANNOTATED]	TRINITY_DN24029_c1_g1_i1	RecName: Full=Probable cytochrome P450 4aa1; AltName: Full=CYPIVAA1	348	4	3.81186e-20	45.32	3	F:GO:0005506; F:GO:0016705; F:GO:0020037	F:iron ion binding; F:oxidoreductase activity, acting on paired donors, with incorporation or reduction of molecular oxygen; F:heme binding	IPR036396 (G3DSA:1.10.630.GENE3D); IPR001128 (PFAM); PTHR24291 (PANTHER); PTHR24291:SF38 (PANTHER); IPR036396 (SUPERFAMILY)
[INTERPRO, BLASTED, MAPPED, ANNOTATED]	TRINITY_DN24029_c1_g2_i2	RecName: Full=Cytochrome P450 4V2; AltName: Full=Docosahexaenoic acid omega-hydroxylase CYP4V2; AltName: Full=Long-chain fatty acid omega-monooxygenase	1847	20	2.31597e-102	55.17	3	F:GO:0005506; F:GO:0016705; F:GO:0020037	F:iron ion binding; F:oxidoreductase activity, acting on paired donors, with incorporation or reduction of molecular oxygen; F:heme binding	IPR001128 (PFAM); IPR036396 (G3DSA:1.10.630.GENE3D); PTHR24291 (PANTHER); PTHR24291:SF38 (PANTHER); IPR036396 (SUPERFAMILY)
[INTERPRO, BLASTED, MAPPED, ANNOTATED]	TRINITY_DN24029_c1_g2_i3	RecName: Full=Cytochrome P450 4V2; AltName: Full=Docosahexaenoic acid omega-hydroxylase CYP4V2; AltName: Full=Long-chain fatty acid omega-monooxygenase	1661	20	6.11119e-98	49.72	3	F:GO:0005506; F:GO:0016705; F:GO:0020037	F:iron ion binding; F:oxidoreductase activity, acting on paired donors, with incorporation or reduction of molecular oxygen; F:heme binding	IPR036396 (G3DSA:1.10.630.GENE3D); IPR001128 (PFAM); PTHR24291 (PANTHER); PTHR24291:SF38 (PANTHER); IPR036396 (SUPERFAMILY)
[INTERPRO, BLASTED, MAPPED, ANNOTATED]	TRINITY_DN24029_c1_g1_i2	RecName: Full=1,25-dihydroxyvitamin D(3) 24-hydroxylase, mitochondrial; Short=24-OHase; Short=Vitamin D(3) 24-hydroxylase; AltName: Full=Cytochrome P450 24A1; AltName: Full=Cytochrome P450-CC24; Flags: Precursor	201	9	1.38904e-09	72.54	3	F:GO:0005506; F:GO:0016705; F:GO:0020037	F:iron ion binding; F:oxidoreductase activity, acting on paired donors, with incorporation or reduction of molecular oxygen; F:heme binding	IPR036396 (G3DSA:1.10.630.GENE3D); IPR001128 (PFAM); PTHR24291 (PANTHER); PTHR24291:SF56 (PANTHER); IPR036396 (SUPERFAMILY)
[INTERPRO, BLASTED, MAPPED, ANNOTATED]	TRINITY_DN24061_c0_g1_i1	RecName: Full=Dual 3',5'-cyclic-AMP and -GMP phosphodiesterase 11; AltName: Full=cAMP and cGMP phosphodiesterase 11	529	2	2.3704e-16	67.15	6	P:GO:0007165; P:GO:0046058; P:GO:0046068; F:GO:0004115; F:GO:0046872; F:GO:0047555	P:signal transduction; P:cAMP metabolic process; P:cGMP metabolic process; F:3',5'-cyclic-AMP phosphodiesterase activity; F:metal ion binding; F:3',5'-cyclic-GMP phosphodiesterase activity	mobidb-lite (MOBIDB_LITE); PTHR11347:SF20 (PANTHER); PTHR11347 (PANTHER)
[INTERPRO, BLASTED, MAPPED, ANNOTATED]	TRINITY_DN24061_c0_g1_i2	RecName: Full=cGMP-specific 3',5'-cyclic phosphodiesterase; Flags: Precursor	3415	20	0	65.27	3	P:GO:0007165; F:GO:0004114; F:GO:0005515	P:signal transduction; F:3',5'-cyclic-nucleotide phosphodiesterase activity; F:protein binding	IPR023088 (PRINTS); IPR003607 (SMART); IPR003018 (SMART); IPR036971 (G3DSA:1.10.1300.GENE3D); IPR002073 (PFAM); IPR029016 (G3DSA:3.30.450.GENE3D); IPR003018 (PFAM); IPR029016 (G3DSA:3.30.450.GENE3D); mobidb-lite (MOBIDB_LITE); mobidb-lite (MOBIDB_LITE); mobidb-lite (MOBIDB_LITE); mobidb-lite (MOBIDB_LITE); PTHR11347:SF20 (PANTHER); PTHR11347 (PANTHER); PTHR11347 (PANTHER); PTHR11347:SF20 (PANTHER); IPR002073 (PROSITE_PROFILES); IPR003607 (CDD); SSF55781 (SUPERFAMILY); SSF109604 (SUPERFAMILY); SSF55781 (SUPERFAMILY)
[INTERPRO, BLASTED, MAPPED, ANNOTATED]	TRINITY_DN24061_c0_g1_i3	RecName: Full=Dual 3',5'-cyclic-AMP and -GMP phosphodiesterase 11; AltName: Full=cAMP and cGMP phosphodiesterase 11	430	2	8.84909e-17	67.15	6	P:GO:0007165; P:GO:0046058; P:GO:0046068; F:GO:0004115; F:GO:0046872; F:GO:0047555	P:signal transduction; P:cAMP metabolic process; P:cGMP metabolic process; F:3',5'-cyclic-AMP phosphodiesterase activity; F:metal ion binding; F:3',5'-cyclic-GMP phosphodiesterase activity	mobidb-lite (MOBIDB_LITE); PTHR11347:SF20 (PANTHER); PTHR11347 (PANTHER)
[INTERPRO, BLASTED, MAPPED, ANNOTATED]	TRINITY_DN24086_c0_g1_i1	RecName: Full=Anoctamin-10; AltName: Full=Transmembrane protein 16K	2022	20	8.33643e-139	44.54	10	P:GO:0006812; P:GO:0006821; P:GO:0034765; P:GO:0048522; P:GO:0050896; P:GO:0061588; F:GO:0005227; F:GO:0005229; F:GO:0005515; C:GO:0005886	P:cation transport; P:chloride transport; P:regulation of ion transmembrane transport; P:positive regulation of cellular process; P:response to stimulus; P:calcium activated phospholipid scrambling; F:calcium activated cation channel activity; F:intracellular calcium activated chloride channel activity; F:protein binding; C:plasma membrane	IPR007632 (PFAM); mobidb-lite (MOBIDB_LITE); PTHR12308:SF74 (PANTHER); IPR007632 (PANTHER)
[INTERPRO, BLASTED, MAPPED, ANNOTATED]	TRINITY_DN24086_c0_g1_i2	RecName: Full=Anoctamin-10; AltName: Full=Transmembrane protein 16K	698	4	1.18846e-27	52.38	7	P:GO:0006812; P:GO:0006821; P:GO:0034220; F:GO:0005227; F:GO:0005229; C:GO:0016020; C:GO:0043231	P:cation transport; P:chloride transport; P:ion transmembrane transport; F:calcium activated cation channel activity; F:intracellular calcium activated chloride channel activity; C:membrane; C:intracellular membrane-bounded organelle	mobidb-lite (MOBIDB_LITE); IPR007632 (PANTHER); IPR031291 (PTHR12308:PANTHER)
[INTERPRO, BLASTED, MAPPED, ANNOTATED]	TRINITY_DN24086_c0_g1_i3	RecName: Full=Anoctamin-10; AltName: Full=Transmembrane protein 16K	210	5	1.2416e-15	70.85	8	P:GO:0006812; P:GO:0006821; P:GO:0034220; P:GO:0043687; F:GO:0005227; F:GO:0005229; C:GO:0005788; C:GO:0005886	P:cation transport; P:chloride transport; P:ion transmembrane transport; P:post-translational protein modification; F:calcium activated cation channel activity; F:intracellular calcium activated chloride channel activity; C:endoplasmic reticulum lumen; C:plasma membrane	IPR007632 (PFAM); PTHR12308:SF74 (PANTHER); IPR007632 (PANTHER)
[INTERPRO, BLASTED, MAPPED, ANNOTATED]	TRINITY_DN24086_c0_g1_i4	RecName: Full=Anoctamin-10; AltName: Full=Transmembrane protein 16K	212	3	5.00307e-07	60.9	7	P:GO:0006812; P:GO:0006821; P:GO:0034220; F:GO:0005227; F:GO:0005229; C:GO:0005886; C:GO:0043231	P:cation transport; P:chloride transport; P:ion transmembrane transport; F:calcium activated cation channel activity; F:intracellular calcium activated chloride channel activity; C:plasma membrane; C:intracellular membrane-bounded organelle	IPR007632 (PFAM)
[INTERPRO, BLASTED, MAPPED, ANNOTATED]	TRINITY_DN24086_c0_g1_i5	RecName: Full=Anoctamin-10; AltName: Full=Transmembrane protein 16K	1692	20	4.88049e-96	43.75	10	P:GO:0006812; P:GO:0006821; P:GO:0034765; P:GO:0048522; P:GO:0050896; P:GO:0061588; F:GO:0005227; F:GO:0005229; F:GO:0005515; C:GO:0005886	P:cation transport; P:chloride transport; P:regulation of ion transmembrane transport; P:positive regulation of cellular process; P:response to stimulus; P:calcium activated phospholipid scrambling; F:calcium activated cation channel activity; F:intracellular calcium activated chloride channel activity; F:protein binding; C:plasma membrane	IPR007632 (PFAM); PTHR12308:SF74 (PANTHER); IPR007632 (PANTHER)
[INTERPRO, BLASTED, MAPPED, ANNOTATED]	TRINITY_DN24086_c0_g1_i7	RecName: Full=Anoctamin-10; AltName: Full=Transmembrane protein 16K	472	4	3.02471e-08	59.59	8	P:GO:0006812; P:GO:0006821; P:GO:0034220; P:GO:0044267; F:GO:0005227; F:GO:0005229; C:GO:0005886; C:GO:0043231	P:cation transport; P:chloride transport; P:ion transmembrane transport; P:cellular protein metabolic process; F:calcium activated cation channel activity; F:intracellular calcium activated chloride channel activity; C:plasma membrane; C:intracellular membrane-bounded organelle	no IPS match
[INTERPRO, BLASTED, MAPPED, ANNOTATED]	TRINITY_DN24086_c0_g1_i8	RecName: Full=Anoctamin-10; AltName: Full=Transmembrane protein 16K	254	16	1.16582e-17	74.96	40	P:GO:0002407; P:GO:0002543; P:GO:0007200; P:GO:0015705; P:GO:0030501; P:GO:0032060; P:GO:0034605; P:GO:0035590; P:GO:0035630; P:GO:0035725; P:GO:0035774; P:GO:0043312; P:GO:0043687; P:GO:0045794; P:GO:0046931; P:GO:0050965; P:GO:0060100; P:GO:0061589; P:GO:0061590; P:GO:0061591; P:GO:0070588; P:GO:0090026; P:GO:0097045; P:GO:1902476; P:GO:1903766; P:GO:2000353; F:GO:0005227; F:GO:0005229; F:GO:0005247; F:GO:0015111; F:GO:0017128; F:GO:0042803; F:GO:0046872; C:GO:0005654; C:GO:0005788; C:GO:0005829; C:GO:0005887; C:GO:0016324; C:GO:0034707; C:GO:0097730	P:dendritic cell chemotaxis; P:activation of blood coagulation via clotting cascade; P:phospholipase C-activating G protein-coupled receptor signaling pathway; P:iodide transport; P:positive regulation of bone mineralization; P:bleb assembly; P:cellular response to heat; P:purinergic nucleotide receptor signaling pathway; P:bone mineralization involved in bone maturation; P:sodium ion transmembrane transport; P:positive regulation of insulin secretion involved in cellular response to glucose stimulus; P:neutrophil degranulation; P:post-translational protein modification; P:negative regulation of cell volume; P:pore complex assembly; P:detection of temperature stimulus involved in sensory perception of pain; P:positive regulation of phagocytosis, engulfment; P:calcium activated phosphatidylserine scrambling; P:calcium activated phosphatidylcholine scrambling; P:calcium activated galactosylceramide scrambling; P:calcium ion transmembrane transport; P:positive regulation of monocyte chemotaxis; P:phosphatidylserine exposure on blood platelet; P:chloride transmembrane transport; P:positive regulation of potassium ion export across plasma membrane; P:positive regulation of endothelial cell apoptotic process; F:calcium activated cation channel activity; F:intracellular calcium activated chloride channel activity; F:voltage-gated chloride channel activity; F:iodide transmembrane transporter activity; F:phospholipid scramblase activity; F:protein homodimerization activity; F:metal ion binding; C:nucleoplasm; C:endoplasmic reticulum lumen; C:cytosol; C:integral component of plasma membrane; C:apical plasma membrane; C:chloride channel complex; C:non-motile cilium	IPR007632 (PFAM); PTHR12308:SF74 (PANTHER); IPR007632 (PANTHER)
[INTERPRO, BLASTED, MAPPED, ANNOTATED]	TRINITY_DN24054_c1_g3_i1	RecName: Full=Epoxide hydrolase 1; AltName: Full=Epoxide hydratase; AltName: Full=Microsomal epoxide hydrolase; Short=mEH	1509	12	3.62426e-157	60.7	1	F:GO:0033961	F:cis-stilbene-oxide hydrolase activity	IPR000639 (PRINTS); IPR010497 (PFAM); IPR016292 (PIRSF); PTHR21661:SF35 (PANTHER); PTHR21661 (PANTHER); IPR029058 (SUPERFAMILY)
[INTERPRO, BLASTED, MAPPED, ANNOTATED]	TRINITY_DN24049_c0_g1_i2	RecName: Full=Integrator complex subunit 4; Short=Int4	2981	8	0	60.44	5	P:GO:0034472; F:GO:0005515; C:GO:0005730; C:GO:0005737; C:GO:0032039	P:snRNA 3'-end processing; F:protein binding; C:nucleolus; C:cytoplasm; C:integrator complex	IPR011989 (G3DSA:1.25.10.GENE3D); IPR011989 (G3DSA:1.25.10.GENE3D); PTHR20938 (PANTHER); IPR016024 (SUPERFAMILY)
[INTERPRO, BLASTED, MAPPED, ANNOTATED]	TRINITY_DN24011_c0_g1_i1	RecName: Full=Glutamate receptor ionotropic, kainate 3; Short=GluK3; AltName: Full=Glutamate receptor 7; Short=GluR-7; Short=GluR7; Flags: Precursor	2907	20	1.64254e-170	53.43	3	P:GO:0006811; F:GO:0004970; C:GO:0016020	P:ion transport; F:ionotropic glutamate receptor activity; C:membrane	IPR001508 (PRINTS); IPR001320 (SMART); IPR019594 (SMART); G3DSA:3.40.50.2300 (GENE3D); G3DSA:3.40.190.10 (GENE3D); G3DSA:3.40.190.10 (GENE3D); IPR001320 (PFAM); G3DSA:1.10.287.70 (GENE3D); IPR001828 (PFAM); IPR019594 (PFAM); G3DSA:3.40.50.2300 (GENE3D); mobidb-lite (MOBIDB_LITE); PTHR18966 (PANTHER); PTHR18966:SF349 (PANTHER); cd06368 (CDD); IPR028082 (SUPERFAMILY); SSF53850 (SUPERFAMILY)
[INTERPRO, BLASTED, MAPPED, ANNOTATED]	TRINITY_DN24077_c0_g1_i1	RecName: Full=Dipeptidyl aminopeptidase-like protein 6; AltName: Full=DPPX; AltName: Full=Dipeptidyl aminopeptidase-related protein; AltName: Full=Dipeptidyl peptidase 6; AltName: Full=Dipeptidyl peptidase IV-like protein; AltName: Full=Dipeptidyl peptidase VI; Short=DPP VI	4160	20	3.83817e-129	51	2	P:GO:0006508; F:GO:0008236	P:proteolysis; F:serine-type peptidase activity	IPR002469 (PFAM); IPR029058 (G3DSA:3.40.50.GENE3D); IPR001375 (PFAM); mobidb-lite (MOBIDB_LITE); PTHR11731 (PANTHER); IPR029058 (SUPERFAMILY); SSF82171 (SUPERFAMILY)
[INTERPRO, BLASTED, MAPPED, ANNOTATED]	TRINITY_DN24067_c0_g1_i1	RecName: Full=Isoleucine--tRNA ligase; AltName: Full=Isoleucyl-tRNA synthetase; Short=IleRS	328	20	6.65859e-47	76.03	3	P:GO:0006418; F:GO:0004812; F:GO:0005524	P:tRNA aminoacylation for protein translation; F:aminoacyl-tRNA ligase activity; F:ATP binding	IPR014729 (G3DSA:3.40.50.GENE3D); IPR002300 (PFAM); PTHR42780 (PANTHER); SSF52374 (SUPERFAMILY)
[INTERPRO, BLASTED, MAPPED, ANNOTATED]	TRINITY_DN24067_c0_g2_i1	RecName: Full=Isoleucine--tRNA ligase; AltName: Full=Isoleucyl-tRNA synthetase; Short=IleRS	2853	20	0	55.71	5	P:GO:0006428; F:GO:0000049; F:GO:0002161; F:GO:0004822; F:GO:0005524	P:isoleucyl-tRNA aminoacylation; F:tRNA binding; F:aminoacyl-tRNA editing activity; F:isoleucine-tRNA ligase activity; F:ATP binding	IPR002301 (PRINTS); IPR009008 (G3DSA:3.90.740.GENE3D); IPR014729 (G3DSA:3.40.50.GENE3D); IPR002300 (PFAM); IPR013155 (PFAM); IPR002301 (TIGRFAM); G3DSA:1.10.730.20 (GENE3D); PTHR42765 (PANTHER); PTHR42765:SF1 (PANTHER); cd00818 (CDD); IPR033708 (CDD); SSF52374 (SUPERFAMILY); IPR009080 (SUPERFAMILY); IPR009008 (SUPERFAMILY)
[INTERPRO, BLASTED, MAPPED, ANNOTATED]	TRINITY_DN24028_c0_g1_i1	RecName: Full=Arf-GAP with GTPase, ANK repeat and PH domain-containing protein 1; Short=AGAP-1; AltName: Full=Centaurin-gamma-2; Short=Cnt-g2	1854	20	9.44912e-160	73.1	2	F:GO:0003924; F:GO:0005525	F:GTPase activity; F:GTP binding	PR00449 (PRINTS); SM00174 (SMART); SM00175 (SMART); SM00173 (SMART); IPR001806 (PFAM); G3DSA:3.40.50.300 (GENE3D); IPR011993 (G3DSA:2.30.29.GENE3D); mobidb-lite (MOBIDB_LITE); mobidb-lite (MOBIDB_LITE); mobidb-lite (MOBIDB_LITE); PTHR23180 (PANTHER); PTHR23180:SF304 (PANTHER); PS51419 (PROSITE_PROFILES); IPR001849 (PROSITE_PROFILES); cd04103 (CDD); IPR027417 (SUPERFAMILY); SSF50729 (SUPERFAMILY)
[INTERPRO, BLASTED, MAPPED, ANNOTATED]	TRINITY_DN24028_c0_g1_i2	RecName: Full=Arf-GAP with GTPase, ANK repeat and PH domain-containing protein 3; Short=AGAP-3; AltName: Full=CRAM-associated GTPase; Short=CRAG; AltName: Full=Centaurin-gamma-3; Short=Cnt-g3; AltName: Full=MR1-interacting protein; Short=MRIP-1	587	12	2.13983e-20	73.02	17	P:GO:0006606; P:GO:0006796; P:GO:0007165; P:GO:0034614; P:GO:0043161; P:GO:0043547; P:GO:0072375; F:GO:0003924; F:GO:0005096; F:GO:0005525; F:GO:0005543; F:GO:0016301; F:GO:0031593; F:GO:0046872; C:GO:0005829; C:GO:0016020; C:GO:0071944	P:protein import into nucleus; P:phosphate-containing compound metabolic process; P:signal transduction; P:cellular response to reactive oxygen species; P:proteasome-mediated ubiquitin-dependent protein catabolic process; P:positive regulation of GTPase activity; P:medium-term memory; F:GTPase activity; F:GTPase activator activity; F:GTP binding; F:phospholipid binding; F:kinase activity; F:polyubiquitin modification-dependent protein binding; F:metal ion binding; C:cytosol; C:membrane; C:cell periphery	PTHR39933 (PANTHER)
[INTERPRO, BLASTED, MAPPED, ANNOTATED]	TRINITY_DN24028_c0_g1_i3	RecName: Full=Arf-GAP with GTPase, ANK repeat and PH domain-containing protein 1; Short=AGAP-1; AltName: Full=Centaurin-gamma-2; Short=Cnt-g2	274	10	7.0226e-22	78.92	27	P:GO:0006606; P:GO:0014068; P:GO:0033601; P:GO:0034614; P:GO:0043161; P:GO:0043524; P:GO:0045860; P:GO:0045944; P:GO:0046427; P:GO:0048259; P:GO:0055059; P:GO:0060582; P:GO:0060749; P:GO:0072375; P:GO:0090630; P:GO:2001240; F:GO:0003924; F:GO:0005096; F:GO:0005525; F:GO:0005543; F:GO:0019901; F:GO:0030295; F:GO:0031593; F:GO:0046872; C:GO:0005829; C:GO:0016020; C:GO:0071944	P:protein import into nucleus; P:positive regulation of phosphatidylinositol 3-kinase signaling; P:positive regulation of mammary gland epithelial cell proliferation; P:cellular response to reactive oxygen species; P:proteasome-mediated ubiquitin-dependent protein catabolic process; P:negative regulation of neuron apoptotic process; P:positive regulation of protein kinase activity; P:positive regulation of transcription by RNA polymerase II; P:positive regulation of receptor signaling pathway via JAK-STAT; P:regulation of receptor-mediated endocytosis; P:asymmetric neuroblast division; P:cell fate determination involved in pattern specification; P:mammary gland alveolus development; P:medium-term memory; P:activation of GTPase activity; P:negative regulation of extrinsic apoptotic signaling pathway in absence of ligand; F:GTPase activity; F:GTPase activator activity; F:GTP binding; F:phospholipid binding; F:protein kinase binding; F:protein kinase activator activity; F:polyubiquitin modification-dependent protein binding; F:metal ion binding; C:cytosol; C:membrane; C:cell periphery	mobidb-lite (MOBIDB_LITE); mobidb-lite (MOBIDB_LITE)
[INTERPRO, BLASTED, MAPPED, ANNOTATED]	TRINITY_DN24028_c0_g1_i4	RecName: Full=Arf-GAP with GTPase, ANK repeat and PH domain-containing protein 1; Short=AGAP-1; AltName: Full=Centaurin-gamma-2; Short=Cnt-g2	4639	20	0	64.76	4	F:GO:0003924; F:GO:0005096; F:GO:0005515; F:GO:0005525	F:GTPase activity; F:GTPase activator activity; F:protein binding; F:GTP binding	IPR001164 (PRINTS); SM00175 (SMART); SM00174 (SMART); IPR001164 (SMART); SM00173 (SMART); IPR002110 (SMART); IPR001849 (SMART); IPR036770 (G3DSA:1.25.40.GENE3D); IPR001806 (PFAM); IPR001164 (PFAM); IPR038508 (G3DSA:3.30.40.GENE3D); IPR002110 (PFAM); G3DSA:3.40.50.300 (GENE3D); IPR011993 (G3DSA:2.30.29.GENE3D); mobidb-lite (MOBIDB_LITE); mobidb-lite (MOBIDB_LITE); mobidb-lite (MOBIDB_LITE); mobidb-lite (MOBIDB_LITE); PTHR23180:SF304 (PANTHER); PTHR23180 (PANTHER); IPR001849 (PROSITE_PROFILES); PS51419 (PROSITE_PROFILES); IPR002110 (PROSITE_PROFILES); IPR020683 (PROSITE_PROFILES); IPR001164 (PROSITE_PROFILES); cd04103 (CDD); IPR020683 (CDD); cd01250 (CDD); SSF50729 (SUPERFAMILY); IPR027417 (SUPERFAMILY); IPR036770 (SUPERFAMILY); IPR037278 (SUPERFAMILY)
[INTERPRO, BLASTED, MAPPED, ANNOTATED]	TRINITY_DN24028_c0_g1_i5	RecName: Full=Arf-GAP with GTPase, ANK repeat and PH domain-containing protein 3; Short=AGAP-3; AltName: Full=CRAM-associated GTPase; Short=CRAG; AltName: Full=Centaurin-gamma-3; Short=Cnt-g3; AltName: Full=MR1-interacting protein; Short=MRIP-1	612	10	1.3069e-27	88.42	34	P:GO:0006606; P:GO:0014068; P:GO:0016197; P:GO:0030036; P:GO:0033601; P:GO:0034614; P:GO:0042177; P:GO:0043161; P:GO:0043524; P:GO:0045860; P:GO:0045944; P:GO:0046427; P:GO:0048259; P:GO:0055059; P:GO:0060582; P:GO:0060749; P:GO:0072375; P:GO:0090630; P:GO:2001240; F:GO:0003924; F:GO:0005096; F:GO:0005524; F:GO:0005525; F:GO:0005543; F:GO:0019901; F:GO:0030295; F:GO:0031593; F:GO:0035014; F:GO:0046872; C:GO:0005654; C:GO:0005829; C:GO:0016020; C:GO:0071944; C:GO:0090543	P:protein import into nucleus; P:positive regulation of phosphatidylinositol 3-kinase signaling; P:endosomal transport; P:actin cytoskeleton organization; P:positive regulation of mammary gland epithelial cell proliferation; P:cellular response to reactive oxygen species; P:negative regulation of protein catabolic process; P:proteasome-mediated ubiquitin-dependent protein catabolic process; P:negative regulation of neuron apoptotic process; P:positive regulation of protein kinase activity; P:positive regulation of transcription by RNA polymerase II; P:positive regulation of receptor signaling pathway via JAK-STAT; P:regulation of receptor-mediated endocytosis; P:asymmetric neuroblast division; P:cell fate determination involved in pattern specification; P:mammary gland alveolus development; P:medium-term memory; P:activation of GTPase activity; P:negative regulation of extrinsic apoptotic signaling pathway in absence of ligand; F:GTPase activity; F:GTPase activator activity; F:ATP binding; F:GTP binding; F:phospholipid binding; F:protein kinase binding; F:protein kinase activator activity; F:polyubiquitin modification-dependent protein binding; F:phosphatidylinositol 3-kinase regulator activity; F:metal ion binding; C:nucleoplasm; C:cytosol; C:membrane; C:cell periphery; C:Flemming body	G3DSA:3.40.50.300 (GENE3D); PTHR23180 (PANTHER); PTHR23180:SF198 (PANTHER)
[INTERPRO, BLASTED, MAPPED, ANNOTATED]	TRINITY_DN24052_c0_g1_i1	RecName: Full=AT-rich interactive domain-containing protein 3B; Short=ARID domain-containing protein 3B; AltName: Full=Bright and dead ringer protein; AltName: Full=Bright-like protein	3455	20	2.96614e-93	61.97	3	P:GO:0006338; F:GO:0003677; C:GO:0070603	P:chromatin remodeling; F:DNA binding; C:SWI/SNF superfamily-type complex	IPR001606 (SMART); SM01014 (SMART); IPR001606 (PFAM); IPR036431 (G3DSA:1.10.150.GENE3D); mobidb-lite (MOBIDB_LITE); mobidb-lite (MOBIDB_LITE); mobidb-lite (MOBIDB_LITE); mobidb-lite (MOBIDB_LITE); mobidb-lite (MOBIDB_LITE); mobidb-lite (MOBIDB_LITE); mobidb-lite (MOBIDB_LITE); mobidb-lite (MOBIDB_LITE); mobidb-lite (MOBIDB_LITE); mobidb-lite (MOBIDB_LITE); mobidb-lite (MOBIDB_LITE); mobidb-lite (MOBIDB_LITE); mobidb-lite (MOBIDB_LITE); mobidb-lite (MOBIDB_LITE); mobidb-lite (MOBIDB_LITE); mobidb-lite (MOBIDB_LITE); mobidb-lite (MOBIDB_LITE); mobidb-lite (MOBIDB_LITE); mobidb-lite (MOBIDB_LITE); PTHR12656:SF5 (PANTHER); IPR021906 (PANTHER); IPR001606 (PROSITE_PROFILES); IPR036431 (SUPERFAMILY)
[INTERPRO, BLASTED, MAPPED, ANNOTATED]	TRINITY_DN24052_c0_g1_i2	RecName: Full=AT-rich interactive domain-containing protein 3B; Short=ARID domain-containing protein 3B; AltName: Full=Bright and dead ringer protein; AltName: Full=Bright-like protein	3263	20	2.23999e-91	62.11	3	P:GO:0006338; F:GO:0003677; C:GO:0070603	P:chromatin remodeling; F:DNA binding; C:SWI/SNF superfamily-type complex	IPR001606 (SMART); SM01014 (SMART); IPR036431 (G3DSA:1.10.150.GENE3D); IPR001606 (PFAM); mobidb-lite (MOBIDB_LITE); mobidb-lite (MOBIDB_LITE); mobidb-lite (MOBIDB_LITE); mobidb-lite (MOBIDB_LITE); mobidb-lite (MOBIDB_LITE); mobidb-lite (MOBIDB_LITE); mobidb-lite (MOBIDB_LITE); mobidb-lite (MOBIDB_LITE); mobidb-lite (MOBIDB_LITE); mobidb-lite (MOBIDB_LITE); mobidb-lite (MOBIDB_LITE); mobidb-lite (MOBIDB_LITE); mobidb-lite (MOBIDB_LITE); mobidb-lite (MOBIDB_LITE); mobidb-lite (MOBIDB_LITE); mobidb-lite (MOBIDB_LITE); mobidb-lite (MOBIDB_LITE); mobidb-lite (MOBIDB_LITE); mobidb-lite (MOBIDB_LITE); IPR021906 (PANTHER); PTHR12656:SF5 (PANTHER); IPR001606 (PROSITE_PROFILES); IPR036431 (SUPERFAMILY)
[INTERPRO, BLASTED, MAPPED, ANNOTATED]	TRINITY_DN24052_c0_g1_i3	RecName: Full=AT-rich interactive domain-containing protein 3B; Short=ARID domain-containing protein 3B; AltName: Full=Bright and dead ringer protein; AltName: Full=Bright-like protein	3222	20	3.11795e-90	62.37	3	P:GO:0006338; F:GO:0003677; C:GO:0070603	P:chromatin remodeling; F:DNA binding; C:SWI/SNF superfamily-type complex	IPR001606 (SMART); SM01014 (SMART); IPR036431 (G3DSA:1.10.150.GENE3D); IPR001606 (PFAM); mobidb-lite (MOBIDB_LITE); mobidb-lite (MOBIDB_LITE); mobidb-lite (MOBIDB_LITE); mobidb-lite (MOBIDB_LITE); mobidb-lite (MOBIDB_LITE); mobidb-lite (MOBIDB_LITE); mobidb-lite (MOBIDB_LITE); mobidb-lite (MOBIDB_LITE); mobidb-lite (MOBIDB_LITE); mobidb-lite (MOBIDB_LITE); mobidb-lite (MOBIDB_LITE); mobidb-lite (MOBIDB_LITE); mobidb-lite (MOBIDB_LITE); mobidb-lite (MOBIDB_LITE); mobidb-lite (MOBIDB_LITE); mobidb-lite (MOBIDB_LITE); mobidb-lite (MOBIDB_LITE); mobidb-lite (MOBIDB_LITE); mobidb-lite (MOBIDB_LITE); PTHR12656:SF5 (PANTHER); IPR021906 (PANTHER); IPR001606 (PROSITE_PROFILES); IPR036431 (SUPERFAMILY)
[INTERPRO, BLASTED, MAPPED, ANNOTATED]	TRINITY_DN24052_c0_g1_i4	RecName: Full=AT-rich interactive domain-containing protein 3B; Short=ARID domain-containing protein 3B; AltName: Full=Bright and dead ringer protein; AltName: Full=Bright-like protein	3249	20	1.52437e-91	62.11	3	P:GO:0006338; F:GO:0003677; C:GO:0070603	P:chromatin remodeling; F:DNA binding; C:SWI/SNF superfamily-type complex	IPR001606 (SMART); SM01014 (SMART); IPR036431 (G3DSA:1.10.150.GENE3D); IPR001606 (PFAM); mobidb-lite (MOBIDB_LITE); mobidb-lite (MOBIDB_LITE); mobidb-lite (MOBIDB_LITE); mobidb-lite (MOBIDB_LITE); mobidb-lite (MOBIDB_LITE); mobidb-lite (MOBIDB_LITE); mobidb-lite (MOBIDB_LITE); mobidb-lite (MOBIDB_LITE); mobidb-lite (MOBIDB_LITE); mobidb-lite (MOBIDB_LITE); mobidb-lite (MOBIDB_LITE); mobidb-lite (MOBIDB_LITE); mobidb-lite (MOBIDB_LITE); mobidb-lite (MOBIDB_LITE); mobidb-lite (MOBIDB_LITE); mobidb-lite (MOBIDB_LITE); mobidb-lite (MOBIDB_LITE); mobidb-lite (MOBIDB_LITE); mobidb-lite (MOBIDB_LITE); IPR021906 (PANTHER); PTHR12656:SF5 (PANTHER); IPR001606 (PROSITE_PROFILES); IPR036431 (SUPERFAMILY)
[INTERPRO, BLASTED, MAPPED, ANNOTATED]	TRINITY_DN24052_c0_g1_i5	RecName: Full=Trithorax group protein osa; AltName: Full=Protein eyelid	7426	20	9.47666e-171	65.35	3	P:GO:0006338; F:GO:0003677; C:GO:0070603	P:chromatin remodeling; F:DNA binding; C:SWI/SNF superfamily-type complex	IPR001606 (SMART); SM01014 (SMART); IPR001606 (PFAM); IPR036431 (G3DSA:1.10.150.GENE3D); IPR033388 (PFAM); mobidb-lite (MOBIDB_LITE); mobidb-lite (MOBIDB_LITE); mobidb-lite (MOBIDB_LITE); mobidb-lite (MOBIDB_LITE); mobidb-lite (MOBIDB_LITE); mobidb-lite (MOBIDB_LITE); mobidb-lite (MOBIDB_LITE); mobidb-lite (MOBIDB_LITE); mobidb-lite (MOBIDB_LITE); mobidb-lite (MOBIDB_LITE); mobidb-lite (MOBIDB_LITE); mobidb-lite (MOBIDB_LITE); mobidb-lite (MOBIDB_LITE); mobidb-lite (MOBIDB_LITE); mobidb-lite (MOBIDB_LITE); mobidb-lite (MOBIDB_LITE); mobidb-lite (MOBIDB_LITE); mobidb-lite (MOBIDB_LITE); mobidb-lite (MOBIDB_LITE); mobidb-lite (MOBIDB_LITE); mobidb-lite (MOBIDB_LITE); mobidb-lite (MOBIDB_LITE); mobidb-lite (MOBIDB_LITE); mobidb-lite (MOBIDB_LITE); mobidb-lite (MOBIDB_LITE); IPR021906 (PANTHER); PTHR12656:SF5 (PANTHER); IPR001606 (PROSITE_PROFILES); IPR036431 (SUPERFAMILY); IPR016024 (SUPERFAMILY)
[INTERPRO, BLASTED, MAPPED, ANNOTATED]	TRINITY_DN24052_c0_g1_i6	RecName: Full=AT-rich interactive domain-containing protein 3B; Short=ARID domain-containing protein 3B; AltName: Full=Bright and dead ringer protein; AltName: Full=Bright-like protein	3441	20	2.16575e-93	61.97	3	P:GO:0006338; F:GO:0003677; C:GO:0070603	P:chromatin remodeling; F:DNA binding; C:SWI/SNF superfamily-type complex	IPR001606 (SMART); SM01014 (SMART); IPR001606 (PFAM); IPR036431 (G3DSA:1.10.150.GENE3D); mobidb-lite (MOBIDB_LITE); mobidb-lite (MOBIDB_LITE); mobidb-lite (MOBIDB_LITE); mobidb-lite (MOBIDB_LITE); mobidb-lite (MOBIDB_LITE); mobidb-lite (MOBIDB_LITE); mobidb-lite (MOBIDB_LITE); mobidb-lite (MOBIDB_LITE); mobidb-lite (MOBIDB_LITE); mobidb-lite (MOBIDB_LITE); mobidb-lite (MOBIDB_LITE); mobidb-lite (MOBIDB_LITE); mobidb-lite (MOBIDB_LITE); mobidb-lite (MOBIDB_LITE); mobidb-lite (MOBIDB_LITE); mobidb-lite (MOBIDB_LITE); mobidb-lite (MOBIDB_LITE); mobidb-lite (MOBIDB_LITE); mobidb-lite (MOBIDB_LITE); IPR021906 (PANTHER); PTHR12656:SF5 (PANTHER); IPR001606 (PROSITE_PROFILES); IPR036431 (SUPERFAMILY)
[INTERPRO, BLASTED, MAPPED, ANNOTATED]	TRINITY_DN24052_c0_g1_i7	RecName: Full=Trithorax group protein osa; AltName: Full=Protein eyelid	7412	20	7.86916e-171	65.38	3	P:GO:0006338; F:GO:0003677; C:GO:0070603	P:chromatin remodeling; F:DNA binding; C:SWI/SNF superfamily-type complex	IPR001606 (SMART); SM01014 (SMART); IPR001606 (PFAM); IPR036431 (G3DSA:1.10.150.GENE3D); IPR033388 (PFAM); mobidb-lite (MOBIDB_LITE); mobidb-lite (MOBIDB_LITE); mobidb-lite (MOBIDB_LITE); mobidb-lite (MOBIDB_LITE); mobidb-lite (MOBIDB_LITE); mobidb-lite (MOBIDB_LITE); mobidb-lite (MOBIDB_LITE); mobidb-lite (MOBIDB_LITE); mobidb-lite (MOBIDB_LITE); mobidb-lite (MOBIDB_LITE); mobidb-lite (MOBIDB_LITE); mobidb-lite (MOBIDB_LITE); mobidb-lite (MOBIDB_LITE); mobidb-lite (MOBIDB_LITE); mobidb-lite (MOBIDB_LITE); mobidb-lite (MOBIDB_LITE); mobidb-lite (MOBIDB_LITE); mobidb-lite (MOBIDB_LITE); mobidb-lite (MOBIDB_LITE); mobidb-lite (MOBIDB_LITE); mobidb-lite (MOBIDB_LITE); mobidb-lite (MOBIDB_LITE); mobidb-lite (MOBIDB_LITE); mobidb-lite (MOBIDB_LITE); mobidb-lite (MOBIDB_LITE); IPR021906 (PANTHER); PTHR12656:SF5 (PANTHER); IPR001606 (PROSITE_PROFILES); IPR036431 (SUPERFAMILY); IPR016024 (SUPERFAMILY)
[INTERPRO, BLASTED, MAPPED, ANNOTATED]	TRINITY_DN24003_c0_g1_i1	RecName: Full=Four and a half LIM domains protein 5; Short=FHL-5	994	20	5.44232e-69	65.98	25	P:GO:0000122; P:GO:0001649; P:GO:0003254; P:GO:0007517; P:GO:0009725; P:GO:0010972; P:GO:0030036; P:GO:0043066; P:GO:0043266; P:GO:0045944; P:GO:0055014; P:GO:0055015; P:GO:0060347; P:GO:0070885; P:GO:2000134; F:GO:0003713; F:GO:0003714; F:GO:0003779; F:GO:0042802; F:GO:0043425; C:GO:0001725; C:GO:0030018; C:GO:0030054; C:GO:0031430; C:GO:0071944	P:negative regulation of transcription by RNA polymerase II; P:osteoblast differentiation; P:regulation of membrane depolarization; P:muscle organ development; P:response to hormone; P:negative regulation of G2/M transition of mitotic cell cycle; P:actin cytoskeleton organization; P:negative regulation of apoptotic process; P:regulation of potassium ion transport; P:positive regulation of transcription by RNA polymerase II; P:atrial cardiac muscle cell development; P:ventricular cardiac muscle cell development; P:heart trabecula formation; P:negative regulation of calcineurin-NFAT signaling cascade; P:negative regulation of G1/S transition of mitotic cell cycle; F:transcription coactivator activity; F:transcription corepressor activity; F:actin binding; F:identical protein binding; F:bHLH transcription factor binding; C:stress fiber; C:Z disc; C:cell junction; C:M band; C:cell periphery	IPR001781 (SMART); G3DSA:2.10.110.10 (GENE3D); G3DSA:2.10.110.10 (GENE3D); G3DSA:2.10.110.10 (GENE3D); IPR001781 (PFAM); IPR037987 (PANTHER); IPR001781 (PROSITE_PROFILES); IPR001781 (PROSITE_PROFILES); IPR001781 (PROSITE_PROFILES); cd09430 (CDD); SSF57716 (SUPERFAMILY); SSF57716 (SUPERFAMILY)
[INTERPRO, BLASTED, MAPPED, ANNOTATED]	TRINITY_DN24003_c0_g1_i5	RecName: Full=Four and a half LIM domains protein 5; Short=FHL-5	694	17	7.35439e-15	65.27	25	P:GO:0000122; P:GO:0001649; P:GO:0003254; P:GO:0007517; P:GO:0009725; P:GO:0010972; P:GO:0019216; P:GO:0030036; P:GO:0043066; P:GO:0043266; P:GO:0045944; P:GO:0055014; P:GO:0055015; P:GO:0060347; P:GO:0070885; P:GO:2000134; F:GO:0003713; F:GO:0003714; F:GO:0003779; F:GO:0042802; F:GO:0043425; C:GO:0001725; C:GO:0005654; C:GO:0030018; C:GO:0031430	P:negative regulation of transcription by RNA polymerase II; P:osteoblast differentiation; P:regulation of membrane depolarization; P:muscle organ development; P:response to hormone; P:negative regulation of G2/M transition of mitotic cell cycle; P:regulation of lipid metabolic process; P:actin cytoskeleton organization; P:negative regulation of apoptotic process; P:regulation of potassium ion transport; P:positive regulation of transcription by RNA polymerase II; P:atrial cardiac muscle cell development; P:ventricular cardiac muscle cell development; P:heart trabecula formation; P:negative regulation of calcineurin-NFAT signaling cascade; P:negative regulation of G1/S transition of mitotic cell cycle; F:transcription coactivator activity; F:transcription corepressor activity; F:actin binding; F:identical protein binding; F:bHLH transcription factor binding; C:stress fiber; C:nucleoplasm; C:Z disc; C:M band	IPR001781 (SMART); IPR001781 (PFAM); G3DSA:2.10.110.10 (GENE3D); PTHR24205:SF4 (PANTHER); IPR037987 (PANTHER); IPR001781 (PROSITE_PROFILES); SSF57716 (SUPERFAMILY)
[INTERPRO, BLASTED, MAPPED, ANNOTATED]	TRINITY_DN24003_c0_g1_i10	RecName: Full=Four and a half LIM domains protein 5; Short=FHL-5	1016	20	1.54743e-68	65.85	25	P:GO:0000122; P:GO:0001649; P:GO:0003254; P:GO:0007517; P:GO:0009725; P:GO:0010972; P:GO:0030036; P:GO:0043066; P:GO:0043266; P:GO:0045944; P:GO:0055014; P:GO:0055015; P:GO:0060347; P:GO:0070885; P:GO:2000134; F:GO:0003713; F:GO:0003714; F:GO:0003779; F:GO:0042802; F:GO:0043425; C:GO:0001725; C:GO:0030018; C:GO:0030054; C:GO:0031430; C:GO:0071944	P:negative regulation of transcription by RNA polymerase II; P:osteoblast differentiation; P:regulation of membrane depolarization; P:muscle organ development; P:response to hormone; P:negative regulation of G2/M transition of mitotic cell cycle; P:actin cytoskeleton organization; P:negative regulation of apoptotic process; P:regulation of potassium ion transport; P:positive regulation of transcription by RNA polymerase II; P:atrial cardiac muscle cell development; P:ventricular cardiac muscle cell development; P:heart trabecula formation; P:negative regulation of calcineurin-NFAT signaling cascade; P:negative regulation of G1/S transition of mitotic cell cycle; F:transcription coactivator activity; F:transcription corepressor activity; F:actin binding; F:identical protein binding; F:bHLH transcription factor binding; C:stress fiber; C:Z disc; C:cell junction; C:M band; C:cell periphery	IPR001781 (SMART); G3DSA:2.10.110.10 (GENE3D); G3DSA:2.10.110.10 (GENE3D); G3DSA:2.10.110.10 (GENE3D); IPR001781 (PFAM); IPR037987 (PANTHER); IPR001781 (PROSITE_PROFILES); IPR001781 (PROSITE_PROFILES); IPR001781 (PROSITE_PROFILES); cd09430 (CDD); SSF57716 (SUPERFAMILY); SSF57716 (SUPERFAMILY)
[INTERPRO, BLASTED, MAPPED, ANNOTATED]	TRINITY_DN24003_c0_g1_i12	RecName: Full=Four and a half LIM domains protein 5; Short=FHL-5	714	17	1.14112e-14	65.27	25	P:GO:0000122; P:GO:0001649; P:GO:0003254; P:GO:0007517; P:GO:0009725; P:GO:0010972; P:GO:0019216; P:GO:0030036; P:GO:0043066; P:GO:0043266; P:GO:0045944; P:GO:0055014; P:GO:0055015; P:GO:0060347; P:GO:0070885; P:GO:2000134; F:GO:0003713; F:GO:0003714; F:GO:0003779; F:GO:0042802; F:GO:0043425; C:GO:0001725; C:GO:0005654; C:GO:0030018; C:GO:0031430	P:negative regulation of transcription by RNA polymerase II; P:osteoblast differentiation; P:regulation of membrane depolarization; P:muscle organ development; P:response to hormone; P:negative regulation of G2/M transition of mitotic cell cycle; P:regulation of lipid metabolic process; P:actin cytoskeleton organization; P:negative regulation of apoptotic process; P:regulation of potassium ion transport; P:positive regulation of transcription by RNA polymerase II; P:atrial cardiac muscle cell development; P:ventricular cardiac muscle cell development; P:heart trabecula formation; P:negative regulation of calcineurin-NFAT signaling cascade; P:negative regulation of G1/S transition of mitotic cell cycle; F:transcription coactivator activity; F:transcription corepressor activity; F:actin binding; F:identical protein binding; F:bHLH transcription factor binding; C:stress fiber; C:nucleoplasm; C:Z disc; C:M band	IPR001781 (SMART); IPR001781 (PFAM); G3DSA:2.10.110.10 (GENE3D); PTHR24205:SF4 (PANTHER); IPR037987 (PANTHER); IPR001781 (PROSITE_PROFILES); SSF57716 (SUPERFAMILY)
[INTERPRO, BLASTED, MAPPED, ANNOTATED]	TRINITY_DN24053_c0_g1_i1	RecName: Full=Pyridoxal-dependent decarboxylase domain-containing protein 1	1810	8	1.23167e-85	49.93	3	P:GO:0019752; F:GO:0016831; F:GO:0030170	P:carboxylic acid metabolic process; F:carboxy-lyase activity; F:pyridoxal phosphate binding	IPR015421 (G3DSA:3.40.640.GENE3D); IPR002129 (PFAM); PTHR42735 (PANTHER); PTHR42735:SF1 (PANTHER); IPR015424 (SUPERFAMILY)
[INTERPRO, BLASTED, MAPPED, ANNOTATED]	TRINITY_DN24092_c0_g1_i1	RecName: Full=E3 ubiquitin ligase Rnf157; AltName: Full=RING finger protein 157; AltName: Full=RING-type E3 ubiquitin transferase Rnf157	1728	14	4.54298e-103	59.15	13	P:GO:0000209; P:GO:0008333; P:GO:0009737; P:GO:0043066; P:GO:0043951; P:GO:0045879; P:GO:0051865; P:GO:1903861; F:GO:0005515; F:GO:0061630; C:GO:0005769; C:GO:0005886; C:GO:0044297	P:protein polyubiquitination; P:endosome to lysosome transport; P:response to abscisic acid; P:negative regulation of apoptotic process; P:negative regulation of cAMP-mediated signaling; P:negative regulation of smoothened signaling pathway; P:protein autoubiquitination; P:positive regulation of dendrite extension; F:protein binding; F:ubiquitin protein ligase activity; C:early endosome; C:plasma membrane; C:cell body	IPR001841 (SMART); IPR013083 (G3DSA:3.30.40.GENE3D); PF13920 (PFAM); mobidb-lite (MOBIDB_LITE); mobidb-lite (MOBIDB_LITE); mobidb-lite (MOBIDB_LITE); mobidb-lite (MOBIDB_LITE); mobidb-lite (MOBIDB_LITE); mobidb-lite (MOBIDB_LITE); mobidb-lite (MOBIDB_LITE); PTHR22996:SF2 (PANTHER); PTHR22996 (PANTHER); IPR001841 (PROSITE_PROFILES); cd16789 (CDD); SSF57850 (SUPERFAMILY)
[INTERPRO, BLASTED, MAPPED, ANNOTATED]	TRINITY_DN24092_c0_g1_i2	RecName: Full=E3 ubiquitin ligase Rnf157; AltName: Full=RING finger protein 157; AltName: Full=RING-type E3 ubiquitin transferase Rnf157	248	7	9.79159e-15	69.18	14	P:GO:0000209; P:GO:0006513; P:GO:0008333; P:GO:0043066; P:GO:0043951; P:GO:0045744; P:GO:0045879; P:GO:0051865; P:GO:1903861; F:GO:0005515; F:GO:0061630; C:GO:0005769; C:GO:0005886; C:GO:0044297	P:protein polyubiquitination; P:protein monoubiquitination; P:endosome to lysosome transport; P:negative regulation of apoptotic process; P:negative regulation of cAMP-mediated signaling; P:negative regulation of G protein-coupled receptor signaling pathway; P:negative regulation of smoothened signaling pathway; P:protein autoubiquitination; P:positive regulation of dendrite extension; F:protein binding; F:ubiquitin protein ligase activity; C:early endosome; C:plasma membrane; C:cell body	PTHR22996:SF2 (PANTHER); PTHR22996 (PANTHER)
[INTERPRO, BLASTED, MAPPED, ANNOTATED]	TRINITY_DN24063_c0_g1_i1	RecName: Full=Terminal nucleotidyltransferase 5C	2860	12	2.06889e-100	74.4	1	F:GO:1990817	F:RNA adenylyltransferase activity	IPR012937 (SMART); IPR012937 (PFAM); PTHR12974:SF34 (PANTHER); IPR012937 (PANTHER)
[INTERPRO, BLASTED, MAPPED, ANNOTATED]	TRINITY_DN24063_c0_g1_i2	RecName: Full=Terminal nucleotidyltransferase 5C	548	12	5.76469e-83	79.28	1	F:GO:1990817	F:RNA adenylyltransferase activity	IPR012937 (SMART); IPR012937 (PFAM); IPR012937 (PANTHER); PTHR12974:SF36 (PANTHER)
[INTERPRO, BLASTED, MAPPED, ANNOTATED]	TRINITY_DN24031_c0_g1_i1	RecName: Full=Huntingtin-interacting protein 1; Short=HIP-1; AltName: Full=Huntingtin-interacting protein I; Short=HIP-I	1980	7	4.66937e-105	53.26	3	P:GO:0006897; F:GO:0005543; F:GO:0030276	P:endocytosis; F:phospholipid binding; F:clathrin binding	IPR013809 (SMART); IPR008942 (G3DSA:1.25.40.GENE3D); IPR011417 (PFAM); mobidb-lite (MOBIDB_LITE); IPR030224 (PANTHER); IPR013809 (PROSITE_PROFILES); cd03564 (CDD); IPR008942 (SUPERFAMILY)
[INTERPRO, BLASTED, MAPPED, ANNOTATED]	TRINITY_DN24031_c0_g1_i2	RecName: Full=Huntingtin-interacting protein 1; Short=HIP-1; AltName: Full=Huntingtin-interacting protein I; Short=HIP-I	2074	7	2.61847e-99	53.14	3	P:GO:0006897; F:GO:0005543; F:GO:0030276	P:endocytosis; F:phospholipid binding; F:clathrin binding	IPR013809 (SMART); IPR008942 (G3DSA:1.25.40.GENE3D); IPR011417 (PFAM); mobidb-lite (MOBIDB_LITE); IPR030224 (PANTHER); IPR013809 (PROSITE_PROFILES); cd03564 (CDD); IPR008942 (SUPERFAMILY)
[INTERPRO, BLASTED, MAPPED, ANNOTATED]	TRINITY_DN24085_c0_g1_i1	RecName: Full=Endoribonuclease Dicer	5056	20	9.76429e-80	47.36	7	P:GO:0006396; P:GO:0016075; F:GO:0003677; F:GO:0003723; F:GO:0004525; F:GO:0005515; F:GO:0005524	P:RNA processing; P:rRNA catabolic process; F:DNA binding; F:RNA binding; F:ribonuclease III activity; F:protein binding; F:ATP binding	IPR001650 (SMART); IPR014001 (SMART); IPR003100 (SMART); IPR014720 (SMART); IPR000999 (SMART); G3DSA:2.170.260.10 (GENE3D); G3DSA:3.40.50.300 (GENE3D); IPR038248 (G3DSA:3.30.160.GENE3D); G3DSA:3.30.160.20 (GENE3D); IPR003100 (PFAM); G3DSA:3.40.50.300 (GENE3D); IPR001650 (PFAM); IPR005034 (PFAM); IPR006935 (PFAM); IPR000999 (PFAM); G3DSA:1.20.1320.30 (GENE3D); IPR014720 (PFAM); IPR036389 (G3DSA:1.10.1520.GENE3D); PTHR14950 (PANTHER); PTHR14950:SF37 (PANTHER); IPR000999 (PROSITE_PROFILES); IPR014720 (PROSITE_PROFILES); IPR014001 (PROSITE_PROFILES); IPR005034 (PROSITE_PROFILES); IPR003100 (PROSITE_PROFILES); IPR000999 (PROSITE_PROFILES); IPR001650 (PROSITE_PROFILES); IPR011907 (HAMAP); IPR000999 (CDD); cd00046 (CDD); IPR001650 (CDD); IPR000999 (CDD); SSF54768 (SUPERFAMILY); IPR036389 (SUPERFAMILY); IPR036389 (SUPERFAMILY); IPR036085 (SUPERFAMILY); IPR027417 (SUPERFAMILY)
[INTERPRO, BLASTED, MAPPED, ANNOTATED]	TRINITY_DN24024_c0_g1_i1	RecName: Full=Thyroid peroxidase; Short=TPO; Flags: Precursor	3686	20	0	58.7	4	P:GO:0006979; F:GO:0004601; F:GO:0005515; F:GO:0020037	P:response to oxidative stress; F:peroxidase activity; F:protein binding; F:heme binding	IPR019791 (PRINTS); IPR003599 (SMART); IPR003598 (SMART); IPR019791 (PFAM); IPR013783 (G3DSA:2.60.40.GENE3D); IPR037120 (G3DSA:1.10.640.GENE3D); IPR013783 (G3DSA:2.60.40.GENE3D); IPR013783 (G3DSA:2.60.40.GENE3D); IPR013783 (G3DSA:2.60.40.GENE3D); IPR001611 (PFAM); IPR013098 (PFAM); IPR032675 (G3DSA:3.80.10.GENE3D); IPR034828 (PTHR11475:PANTHER); PTHR11475 (PANTHER); IPR007110 (PROSITE_PROFILES); IPR007110 (PROSITE_PROFILES); IPR007110 (PROSITE_PROFILES); IPR019791 (PROSITE_PROFILES); IPR007110 (PROSITE_PROFILES); IPR034824 (CDD); cd00096 (CDD); IPR036179 (SUPERFAMILY); IPR036179 (SUPERFAMILY); IPR010255 (SUPERFAMILY); IPR036179 (SUPERFAMILY); IPR036179 (SUPERFAMILY); SSF52058 (SUPERFAMILY)
[INTERPRO, BLASTED, MAPPED, ANNOTATED]	TRINITY_DN24024_c0_g2_i1	RecName: Full=Peroxidasin; Flags: Precursor	374	6	2.03282e-10	63.34	10	P:GO:0006909; P:GO:0030199; P:GO:0042744; P:GO:0050896; P:GO:0070831; F:GO:0005488; F:GO:0016787; F:GO:0019806; C:GO:0005615; C:GO:0062023	P:phagocytosis; P:collagen fibril organization; P:hydrogen peroxide catabolic process; P:response to stimulus; P:basement membrane assembly; F:binding; F:hydrolase activity; F:bromide peroxidase activity; C:extracellular space; C:collagen-containing extracellular matrix	IPR032675 (G3DSA:3.80.10.GENE3D); PTHR44053 (PANTHER); SSF52058 (SUPERFAMILY)
[INTERPRO, BLASTED, MAPPED, ANNOTATED]	TRINITY_DN24014_c0_g1_i1	RecName: Full=Aldo-keto reductase family 1 member B1; AltName: Full=Aldehyde reductase; AltName: Full=Aldose reductase; Short=AR	477	20	4.45082e-43	63.98	1	F:GO:0016491	F:oxidoreductase activity	IPR020471 (PRINTS); IPR023210 (PFAM); IPR036812 (G3DSA:3.20.20.GENE3D); IPR020471 (PANTHER); PTHR11732:SF366 (PANTHER); IPR023210 (CDD); IPR036812 (SUPERFAMILY)
[INTERPRO, BLASTED, MAPPED, ANNOTATED]	TRINITY_DN24014_c0_g1_i2	RecName: Full=Aldo-keto reductase family 1 member D1; AltName: Full=3-oxo-5-beta-steroid 4-dehydrogenase; AltName: Full=Delta(4)-3-ketosteroid 5-beta-reductase; AltName: Full=Delta(4)-3-oxosteroid 5-beta-reductase	209	14	1.57863e-09	63.72	12	P:GO:0006631; P:GO:0006699; P:GO:0006707; P:GO:0007586; P:GO:0008207; P:GO:0008209; P:GO:0019571; F:GO:0005496; F:GO:0008106; F:GO:0045290; F:GO:0047568; C:GO:0005829	P:fatty acid metabolic process; P:bile acid biosynthetic process; P:cholesterol catabolic process; P:digestion; P:C21-steroid hormone metabolic process; P:androgen metabolic process; P:D-arabinose catabolic process; F:steroid binding; F:alcohol dehydrogenase (NADP+) activity; F:D-arabinose 1-dehydrogenase [NAD(P)+] activity; F:3-oxo-5-beta-steroid 4-dehydrogenase activity; C:cytosol	IPR036812 (G3DSA:3.20.20.GENE3D)
[INTERPRO, BLASTED, MAPPED, ANNOTATED]	TRINITY_DN24014_c0_g1_i3	RecName: Full=Aldo-keto reductase family 1 member A1; AltName: Full=Alcohol dehydrogenase [NADP(+)]; AltName: Full=Aldehyde reductase; AltName: Full=Glucuronate reductase; AltName: Full=Glucuronolactone reductase	230	20	7.65055e-26	74.67	1	F:GO:0016491	F:oxidoreductase activity	IPR036812 (G3DSA:3.20.20.GENE3D); IPR023210 (PFAM); PTHR11732:SF366 (PANTHER); IPR020471 (PANTHER); IPR036812 (SUPERFAMILY)
[INTERPRO, BLASTED, MAPPED, ANNOTATED]	TRINITY_DN24014_c0_g1_i4	RecName: Full=Aldo-keto reductase family 1 member A1; AltName: Full=Alcohol dehydrogenase [NADP(+)]; AltName: Full=Aldehyde reductase; AltName: Full=Glucuronate reductase; AltName: Full=Glucuronolactone reductase	542	20	2.82285e-49	66.22	1	F:GO:0016491	F:oxidoreductase activity	IPR020471 (PRINTS); IPR036812 (G3DSA:3.20.20.GENE3D); IPR023210 (PFAM); IPR020471 (PANTHER); PTHR11732:SF366 (PANTHER); IPR023210 (CDD); IPR036812 (SUPERFAMILY)
[INTERPRO, BLASTED, MAPPED, ANNOTATED]	TRINITY_DN24014_c0_g1_i5	RecName: Full=Aldo-keto reductase family 1 member A1; AltName: Full=Alcohol dehydrogenase [NADP(+)]; AltName: Full=Aldehyde reductase; AltName: Full=Glucuronate reductase; AltName: Full=Glucuronolactone reductase	219	20	6.84523e-26	75.36	1	F:GO:0016491	F:oxidoreductase activity	IPR036812 (G3DSA:3.20.20.GENE3D); IPR023210 (PFAM); PTHR11732:SF366 (PANTHER); IPR020471 (PANTHER); IPR036812 (SUPERFAMILY)
[INTERPRO, BLASTED, MAPPED, ANNOTATED]	TRINITY_DN24014_c0_g1_i6	RecName: Full=Aldo-keto reductase family 1 member A1; AltName: Full=Alcohol dehydrogenase [NADP(+)]; AltName: Full=Aldehyde reductase; AltName: Full=Glucuronate reductase; AltName: Full=Glucuronolactone reductase	219	20	6.84523e-26	75.36	1	F:GO:0016491	F:oxidoreductase activity	IPR036812 (G3DSA:3.20.20.GENE3D); IPR023210 (PFAM); PTHR11732:SF366 (PANTHER); IPR020471 (PANTHER); IPR036812 (SUPERFAMILY)
[INTERPRO, BLASTED, MAPPED, ANNOTATED]	TRINITY_DN24014_c0_g1_i7	RecName: Full=Aldo-keto reductase family 1 member B1; AltName: Full=Aldehyde reductase; AltName: Full=Aldose reductase; Short=AR	209	20	6.25528e-18	67.2	50	P:GO:0001894; P:GO:0002070; P:GO:0003091; P:GO:0006061; P:GO:0006700; P:GO:0006703; P:GO:0009414; P:GO:0016488; P:GO:0018931; P:GO:0019853; P:GO:0031098; P:GO:0035809; P:GO:0042415; P:GO:0042840; P:GO:0043066; P:GO:0044597; P:GO:0044598; P:GO:0046370; P:GO:0046427; P:GO:0048661; P:GO:0060135; P:GO:0071475; P:GO:0072061; P:GO:0072205; P:GO:0097066; P:GO:0097238; P:GO:0110095; P:GO:1901653; F:GO:0001758; F:GO:0004032; F:GO:0004303; F:GO:0005515; F:GO:0009055; F:GO:0043795; F:GO:0045550; F:GO:0047718; F:GO:0047939; F:GO:0047941; F:GO:0052650; C:GO:0005615; C:GO:0005654; C:GO:0005759; C:GO:0005829; C:GO:0005886; C:GO:0032838; C:GO:0033010; C:GO:0042629; C:GO:0043220; C:GO:0048471; C:GO:0097454	P:tissue homeostasis; P:epithelial cell maturation; P:renal water homeostasis; P:sorbitol biosynthetic process; P:C21-steroid hormone biosynthetic process; P:estrogen biosynthetic process; P:response to water deprivation; P:farnesol catabolic process; P:naphthalene metabolic process; P:L-ascorbic acid biosynthetic process; P:stress-activated protein kinase signaling cascade; P:regulation of urine volume; P:norepinephrine metabolic process; P:D-glucuronate catabolic process; P:negative regulation of apoptotic process; P:daunorubicin metabolic process; P:doxorubicin metabolic process; P:fructose biosynthetic process; P:positive regulation of receptor signaling pathway via JAK-STAT; P:positive regulation of smooth muscle cell proliferation; P:maternal process involved in female pregnancy; P:cellular hyperosmotic salinity response; P:inner medullary collecting duct development; P:metanephric collecting duct development; P:response to thyroid hormone; P:cellular response to methylglyoxal; P:cellular detoxification of aldehyde; P:cellular response to peptide; F:retinal dehydrogenase activity; F:alditol:NADP+ 1-oxidoreductase activity; F:estradiol 17-beta-dehydrogenase activity; F:protein binding; F:electron transfer activity; F:glyceraldehyde oxidoreductase activity; F:geranylgeranyl reductase activity; F:indanol dehydrogenase activity; F:L-glucuronate reductase activity; F:glucuronolactone reductase activity; F:NADP-retinol dehydrogenase activity; C:extracellular space; C:nucleoplasm; C:mitochondrial matrix; C:cytosol; C:plasma membrane; C:plasma membrane bounded cell projection cytoplasm; C:paranodal junction; C:mast cell granule; C:Schmidt-Lanterman incisure; C:perinuclear region of cytoplasm; C:Schwann cell microvillus	no IPS match
[INTERPRO, BLASTED, MAPPED, ANNOTATED]	TRINITY_DN24014_c0_g1_i8	RecName: Full=Aldo-keto reductase family 1 member A1; AltName: Full=Alcohol dehydrogenase [NADP(+)]; AltName: Full=Aldehyde reductase; AltName: Full=Glucuronate reductase; AltName: Full=Glucuronolactone reductase	281	20	4.67815e-32	74.52	1	F:GO:0016491	F:oxidoreductase activity	IPR036812 (G3DSA:3.20.20.GENE3D); IPR023210 (PFAM); IPR020471 (PANTHER); PTHR11732:SF366 (PANTHER); IPR023210 (CDD); IPR036812 (SUPERFAMILY)
[INTERPRO, BLASTED, MAPPED, ANNOTATED]	TRINITY_DN24014_c0_g1_i9	RecName: Full=Aldo-keto reductase family 1 member A1; AltName: Full=Alcohol dehydrogenase [NADP(+)]; AltName: Full=Aldehyde reductase; AltName: Full=Glucuronate reductase; AltName: Full=Glucuronolactone reductase	497	20	2.97279e-30	74.55	1	F:GO:0016491	F:oxidoreductase activity	IPR036812 (G3DSA:3.20.20.GENE3D); IPR023210 (PFAM); IPR020471 (PANTHER); PTHR11732:SF366 (PANTHER); IPR023210 (CDD); IPR036812 (SUPERFAMILY)
[INTERPRO, BLASTED, MAPPED, ANNOTATED]	TRINITY_DN24014_c0_g1_i10	RecName: Full=Aldo-keto reductase family 1 member A1; AltName: Full=Alcohol dehydrogenase [NADP(+)]; AltName: Full=Aldehyde reductase; AltName: Full=Glucuronate reductase; AltName: Full=Glucuronolactone reductase	749	20	3.11934e-82	66.48	1	F:GO:0016491	F:oxidoreductase activity	IPR020471 (PRINTS); IPR023210 (PFAM); IPR036812 (G3DSA:3.20.20.GENE3D); IPR020471 (PIRSF); PTHR11732:SF366 (PANTHER); IPR020471 (PANTHER); IPR023210 (CDD); IPR036812 (SUPERFAMILY)
[INTERPRO, BLASTED, MAPPED, ANNOTATED]	TRINITY_DN24008_c0_g1_i1	RecName: Full=Guanylate cyclase soluble subunit beta-1; Short=GCS-beta-1; AltName: Full=Guanylate cyclase soluble subunit beta-3; Short=GCS-beta-3; AltName: Full=Soluble guanylate cyclase small subunit	375	9	2.13266e-40	71.4	1	F:GO:0020037	F:heme binding	IPR038158 (G3DSA:3.90.1520.GENE3D); IPR011644 (PFAM); PTHR11920 (PANTHER); PTHR11920:SF318 (PANTHER); IPR024096 (SUPERFAMILY)
[INTERPRO, BLASTED, MAPPED, ANNOTATED]	TRINITY_DN24008_c0_g1_i2	RecName: Full=Guanylate cyclase soluble subunit beta-1; Short=GCS-beta-1; AltName: Full=Guanylate cyclase soluble subunit beta-3; Short=GCS-beta-3; AltName: Full=Soluble guanylate cyclase small subunit	1981	20	0	60.11	4	P:GO:0006182; P:GO:0035556; F:GO:0004383; F:GO:0020037	P:cGMP biosynthetic process; P:intracellular signal transduction; F:guanylate cyclase activity; F:heme binding	IPR001054 (SMART); IPR001054 (PFAM); IPR011645 (PFAM); G3DSA:3.30.450.260 (GENE3D); IPR029787 (G3DSA:3.30.70.GENE3D); IPR011644 (PFAM); IPR038158 (G3DSA:3.90.1520.GENE3D); PTHR11920:SF318 (PANTHER); PTHR11920 (PANTHER); IPR001054 (PROSITE_PROFILES); cd07302 (CDD); IPR029787 (SUPERFAMILY); IPR024096 (SUPERFAMILY)
[INTERPRO, BLASTED, MAPPED, ANNOTATED]	TRINITY_DN24008_c0_g1_i3	RecName: Full=Guanylate cyclase soluble subunit beta-1; Short=GCS-beta-1; AltName: Full=Guanylate cyclase soluble subunit beta-3; Short=GCS-beta-3; AltName: Full=Soluble guanylate cyclase small subunit	806	20	8.06512e-91	57.78	1	F:GO:0020037	F:heme binding	G3DSA:3.30.450.260 (GENE3D); IPR038158 (G3DSA:3.90.1520.GENE3D); IPR011644 (PFAM); PTHR11920:SF318 (PANTHER); PTHR11920 (PANTHER); IPR024096 (SUPERFAMILY)
[INTERPRO, BLASTED, MAPPED, ANNOTATED]	TRINITY_DN24008_c0_g1_i4	RecName: Full=Guanylate cyclase soluble subunit beta-1; Short=GCS-beta-1; AltName: Full=Guanylate cyclase soluble subunit beta-3; Short=GCS-beta-3; AltName: Full=Soluble guanylate cyclase small subunit	737	16	1.12647e-78	63.84	1	F:GO:0020037	F:heme binding	IPR038158 (G3DSA:3.90.1520.GENE3D); IPR011644 (PFAM); PTHR11920 (PANTHER); PTHR11920:SF318 (PANTHER); IPR024096 (SUPERFAMILY)
[INTERPRO, BLASTED, MAPPED, ANNOTATED]	TRINITY_DN24008_c0_g1_i5	RecName: Full=Guanylate cyclase soluble subunit beta-1; Short=GCS-beta-1; AltName: Full=Guanylate cyclase soluble subunit beta-3; Short=GCS-beta-3; AltName: Full=Soluble guanylate cyclase small subunit	523	13	5.2023e-59	66.58	1	F:GO:0020037	F:heme binding	IPR038158 (G3DSA:3.90.1520.GENE3D); IPR011644 (PFAM); PTHR11920:SF318 (PANTHER); PTHR11920 (PANTHER); IPR024096 (SUPERFAMILY)
[INTERPRO, BLASTED, MAPPED, ANNOTATED]	TRINITY_DN24087_c0_g1_i1	RecName: Full=Meiosis regulator and mRNA stability factor 1; AltName: Full=Limkain-b1; AltName: Full=Meiosis arrest female protein 1	2215	6	1.37553e-39	79.63	3	P:GO:0010468; F:GO:0003676; C:GO:0005777	P:regulation of gene expression; F:nucleic acid binding; C:peroxisome	IPR012677 (G3DSA:3.30.70.GENE3D); IPR012677 (G3DSA:3.30.70.GENE3D); IPR024582 (PFAM); mobidb-lite (MOBIDB_LITE); PTHR14379:SF3 (PANTHER); IPR024768 (PANTHER); IPR025605 (PROSITE_PROFILES); IPR025605 (PROSITE_PROFILES); IPR000504 (PROSITE_PROFILES); IPR035979 (SUPERFAMILY); IPR035979 (SUPERFAMILY)
[INTERPRO, BLASTED, MAPPED, ANNOTATED]	TRINITY_DN24087_c0_g1_i2	RecName: Full=Meiosis regulator and mRNA stability factor 1; AltName: Full=Limkain-b1; AltName: Full=Meiosis arrest female protein 1	4921	6	0	54.11	3	P:GO:0010468; F:GO:0003676; C:GO:0005777	P:regulation of gene expression; F:nucleic acid binding; C:peroxisome	IPR021139 (PFAM); IPR025605 (PFAM); IPR012677 (G3DSA:3.30.70.GENE3D); G3DSA:1.10.10.1880 (GENE3D); IPR024582 (PFAM); IPR012677 (G3DSA:3.30.70.GENE3D); mobidb-lite (MOBIDB_LITE); mobidb-lite (MOBIDB_LITE); mobidb-lite (MOBIDB_LITE); mobidb-lite (MOBIDB_LITE); IPR024768 (PANTHER); PTHR14379:SF3 (PANTHER); IPR025605 (PROSITE_PROFILES); IPR000504 (PROSITE_PROFILES); IPR025605 (PROSITE_PROFILES); IPR025605 (PROSITE_PROFILES); IPR025605 (PROSITE_PROFILES); IPR025605 (PROSITE_PROFILES); IPR025605 (PROSITE_PROFILES); cd10910 (CDD); IPR035979 (SUPERFAMILY)
[INTERPRO, BLASTED, MAPPED, ANNOTATED]	TRINITY_DN24087_c0_g1_i3	RecName: Full=Meiosis regulator and mRNA stability factor 1; AltName: Full=Limkain-b1; AltName: Full=Meiosis arrest female protein 1	2969	6	2.56412e-160	56.78	3	P:GO:0010468; F:GO:0003676; C:GO:0005777	P:regulation of gene expression; F:nucleic acid binding; C:peroxisome	IPR024582 (PFAM); IPR012677 (G3DSA:3.30.70.GENE3D); IPR021139 (PFAM); IPR025605 (PFAM); IPR012677 (G3DSA:3.30.70.GENE3D); G3DSA:1.10.10.1880 (GENE3D); mobidb-lite (MOBIDB_LITE); mobidb-lite (MOBIDB_LITE); IPR024768 (PANTHER); PTHR14379:SF3 (PANTHER); IPR025605 (PROSITE_PROFILES); IPR000504 (PROSITE_PROFILES); IPR025605 (PROSITE_PROFILES); IPR025605 (PROSITE_PROFILES); IPR025605 (PROSITE_PROFILES); cd10910 (CDD); IPR035979 (SUPERFAMILY); IPR035979 (SUPERFAMILY)
[INTERPRO, BLASTED, MAPPED, ANNOTATED]	TRINITY_DN24087_c0_g1_i4	RecName: Full=Meiosis regulator and mRNA stability factor 1; AltName: Full=Limkain-b1; AltName: Full=Meiosis arrest female protein 1	889	6	3.97053e-53	74.86	2	P:GO:0010468; C:GO:0005777	P:regulation of gene expression; C:peroxisome	IPR021139 (PFAM); mobidb-lite (MOBIDB_LITE); PTHR14379:SF3 (PANTHER); IPR024768 (PANTHER); cd10910 (CDD)
[INTERPRO, BLASTED, MAPPED, ANNOTATED]	TRINITY_DN24065_c0_g1_i1	RecName: Full=RWD domain-containing protein 1; AltName: Full=DRG family-regulatory protein 2	1188	5	8.59516e-28	56.35	1	F:GO:0005515	F:protein binding	IPR006575 (SMART); IPR006575 (PFAM); IPR016135 (G3DSA:3.10.110.GENE3D); mobidb-lite (MOBIDB_LITE); IPR040213 (PANTHER); IPR006575 (PROSITE_PROFILES); IPR016135 (SUPERFAMILY)
[INTERPRO, BLASTED, MAPPED, ANNOTATED]	TRINITY_DN24065_c1_g1_i1	RecName: Full=Tubby-related protein 4; AltName: Full=Tubby superfamily protein; AltName: Full=Tubby-like protein 4	538	5	2.95245e-65	66.98	1	F:GO:0005515	F:protein binding	IPR015943 (G3DSA:2.130.10.GENE3D); PTHR16517 (PANTHER); PTHR16517:SF2 (PANTHER); IPR036322 (SUPERFAMILY)
[INTERPRO, BLASTED, MAPPED, ANNOTATED]	TRINITY_DN24065_c1_g1_i2	RecName: Full=Tubby-related protein 4; AltName: Full=Tubby superfamily protein; AltName: Full=Tubby-like protein 4	261	3	1.01429e-10	87.8	3	P:GO:0016567; P:GO:0043687; C:GO:0005829	P:protein ubiquitination; P:post-translational protein modification; C:cytosol	IPR000007 (PRINTS); IPR000007 (PFAM); IPR025659 (G3DSA:3.20.90.GENE3D); mobidb-lite (MOBIDB_LITE); PTHR16517 (PANTHER); PTHR16517:SF2 (PANTHER); IPR025659 (SUPERFAMILY)
[INTERPRO, BLASTED, MAPPED, ANNOTATED]	TRINITY_DN24065_c1_g1_i3	RecName: Full=Tubby-related protein 4; AltName: Full=Tubby superfamily protein; AltName: Full=Tubby-like protein 4	4929	20	8.74013e-152	65.09	1	F:GO:0005515	F:protein binding	IPR001496 (SMART); IPR000007 (PFAM); IPR015943 (G3DSA:2.130.10.GENE3D); IPR025659 (G3DSA:3.20.90.GENE3D); mobidb-lite (MOBIDB_LITE); mobidb-lite (MOBIDB_LITE); mobidb-lite (MOBIDB_LITE); mobidb-lite (MOBIDB_LITE); mobidb-lite (MOBIDB_LITE); mobidb-lite (MOBIDB_LITE); mobidb-lite (MOBIDB_LITE); mobidb-lite (MOBIDB_LITE); mobidb-lite (MOBIDB_LITE); mobidb-lite (MOBIDB_LITE); mobidb-lite (MOBIDB_LITE); mobidb-lite (MOBIDB_LITE); PTHR16517:SF2 (PANTHER); PTHR16517 (PANTHER); IPR001496 (PROSITE_PROFILES); IPR001680 (PROSITE_PROFILES); IPR017986 (PROSITE_PROFILES); IPR025659 (SUPERFAMILY); IPR036322 (SUPERFAMILY)
[INTERPRO, BLASTED, MAPPED, ANNOTATED]	TRINITY_DN24055_c0_g1_i1	RecName: Full=Glutamate receptor ionotropic, delta-1; Short=GluD1; Short=GluR delta-1 subunit; Flags: Precursor	2393	20	1.31127e-18	48.63	2	F:GO:0004970; C:GO:0016020	F:ionotropic glutamate receptor activity; C:membrane	IPR001320 (PFAM); G3DSA:1.10.287.70 (GENE3D); G3DSA:3.40.190.10 (GENE3D); G3DSA:3.40.190.10 (GENE3D); PTHR18966 (PANTHER); SSF53850 (SUPERFAMILY)
[INTERPRO, BLASTED, MAPPED, ANNOTATED]	TRINITY_DN24055_c0_g1_i3	RecName: Full=Glutamate [NMDA] receptor subunit 1; Flags: Precursor	700	18	1.71519e-10	44.88	2	F:GO:0004970; C:GO:0016020	F:ionotropic glutamate receptor activity; C:membrane	IPR019594 (PFAM); G3DSA:3.40.190.10 (GENE3D); G3DSA:1.10.287.70 (GENE3D); PTHR18966:SF354 (PANTHER); PTHR18966 (PANTHER); SSF53850 (SUPERFAMILY)
[INTERPRO, BLASTED, MAPPED, ANNOTATED]	TRINITY_DN24055_c0_g1_i5	RecName: Full=Glutamate [NMDA] receptor subunit 1; Flags: Precursor	595	12	3.25984e-08	44.83	2	F:GO:0004970; C:GO:0016020	F:ionotropic glutamate receptor activity; C:membrane	IPR019594 (PFAM); G3DSA:3.40.190.10 (GENE3D); PTHR18966 (PANTHER); PTHR18966:SF354 (PANTHER); SSF53850 (SUPERFAMILY)
[INTERPRO, BLASTED, MAPPED, ANNOTATED]	TRINITY_DN24035_c0_g1_i1	RecName: Full=Armadillo repeat-containing protein 2	423	3	3.20209e-09	62.25	2	P:GO:0007288; F:GO:0005515	P:sperm axoneme assembly; F:protein binding	mobidb-lite (MOBIDB_LITE); mobidb-lite (MOBIDB_LITE); mobidb-lite (MOBIDB_LITE); IPR038905 (PANTHER)
[INTERPRO, BLASTED, MAPPED, ANNOTATED]	TRINITY_DN24035_c0_g1_i2	RecName: Full=Armadillo repeat-containing protein 2	3006	3	3.91809e-70	53.92	1	P:GO:0007288	P:sperm axoneme assembly	IPR011989 (G3DSA:1.25.10.GENE3D); mobidb-lite (MOBIDB_LITE); mobidb-lite (MOBIDB_LITE); IPR038905 (PANTHER); IPR016024 (SUPERFAMILY)
[INTERPRO, BLASTED, MAPPED, ANNOTATED]	TRINITY_DN24035_c0_g1_i3	RecName: Full=Armadillo repeat-containing protein 2	739	3	4.83228e-08	62.73	2	P:GO:0007288; F:GO:0005515	P:sperm axoneme assembly; F:protein binding	mobidb-lite (MOBIDB_LITE); mobidb-lite (MOBIDB_LITE); IPR038905 (PANTHER)
[INTERPRO, BLASTED, MAPPED, ANNOTATED]	TRINITY_DN24035_c0_g1_i4	RecName: Full=Armadillo repeat-containing protein 2	1612	3	1.22626e-07	59.59	2	P:GO:0007288; F:GO:0005515	P:sperm axoneme assembly; F:protein binding	mobidb-lite (MOBIDB_LITE); mobidb-lite (MOBIDB_LITE); IPR038905 (PANTHER)
[INTERPRO, BLASTED, MAPPED, ANNOTATED]	TRINITY_DN24035_c0_g1_i5	RecName: Full=Armadillo repeat-containing protein 2	1672	3	2.15219e-07	59.59	2	P:GO:0007288; F:GO:0005515	P:sperm axoneme assembly; F:protein binding	mobidb-lite (MOBIDB_LITE); mobidb-lite (MOBIDB_LITE); IPR038905 (PANTHER)
[INTERPRO, BLASTED, MAPPED, ANNOTATED]	TRINITY_DN24035_c0_g1_i7	RecName: Full=Armadillo repeat-containing protein 2	2946	3	2.65724e-70	53.92	1	P:GO:0007288	P:sperm axoneme assembly	IPR011989 (G3DSA:1.25.10.GENE3D); mobidb-lite (MOBIDB_LITE); mobidb-lite (MOBIDB_LITE); IPR038905 (PANTHER); IPR016024 (SUPERFAMILY)
[INTERPRO, BLASTED, MAPPED, ANNOTATED]	TRINITY_DN24035_c0_g1_i8	RecName: Full=Armadillo repeat-containing protein 2	422	3	5.03018e-09	62.73	2	P:GO:0007288; F:GO:0005515	P:sperm axoneme assembly; F:protein binding	mobidb-lite (MOBIDB_LITE); mobidb-lite (MOBIDB_LITE); mobidb-lite (MOBIDB_LITE); IPR038905 (PANTHER)
[INTERPRO, BLASTED, MAPPED, ANNOTATED]	TRINITY_DN24079_c0_g1_i1	RecName: Full=ATP-dependent RNA helicase dhx8; AltName: Full=DEAH box protein 8	3553	20	0	58.74	3	F:GO:0003676; F:GO:0004386; F:GO:0005524	F:nucleic acid binding; F:helicase activity; F:ATP binding	IPR007502 (SMART); IPR014001 (SMART); IPR001650 (SMART); G3DSA:3.40.50.300 (GENE3D); IPR011545 (PFAM); IPR001650 (PFAM); G3DSA:1.20.120.1080 (GENE3D); IPR007502 (PFAM); IPR011709 (PFAM); PTHR18934:SF99 (PANTHER); PTHR18934 (PANTHER); IPR001650 (PROSITE_PROFILES); IPR014001 (PROSITE_PROFILES); cd00046 (CDD); IPR027417 (SUPERFAMILY)
[INTERPRO, BLASTED, MAPPED, ANNOTATED]	TRINITY_DN24079_c0_g1_i2	RecName: Full=ATP-dependent RNA helicase dhx8; AltName: Full=DEAH box protein 8	3532	20	0	58.74	3	F:GO:0003676; F:GO:0004386; F:GO:0005524	F:nucleic acid binding; F:helicase activity; F:ATP binding	IPR001650 (SMART); IPR007502 (SMART); IPR014001 (SMART); IPR011709 (PFAM); IPR007502 (PFAM); G3DSA:1.20.120.1080 (GENE3D); IPR011545 (PFAM); IPR001650 (PFAM); G3DSA:3.40.50.300 (GENE3D); PTHR18934:SF99 (PANTHER); PTHR18934 (PANTHER); IPR014001 (PROSITE_PROFILES); IPR001650 (PROSITE_PROFILES); IPR001650 (CDD); cd00046 (CDD); IPR027417 (SUPERFAMILY)
[INTERPRO, BLASTED, MAPPED, ANNOTATED]	TRINITY_DN24093_c0_g1_i1	RecName: Full=Carboxypeptidase E; Short=CPE; AltName: Full=Carboxypeptidase H; Short=CPH; AltName: Full=Enkephalin convertase; AltName: Full=Prohormone-processing carboxypeptidase; Flags: Precursor	313	20	2.62182e-19	58.33	34	P:GO:0001505; P:GO:0003214; P:GO:0010815; P:GO:0016055; P:GO:0030070; P:GO:0030072; P:GO:0034230; P:GO:0044057; P:GO:0048522; P:GO:0051047; P:GO:0051240; P:GO:0051384; P:GO:0071352; P:GO:0072657; P:GO:1903998; P:GO:2000173; F:GO:0004180; F:GO:0008237; F:GO:0019904; F:GO:0042043; F:GO:0044877; F:GO:0050839; F:GO:0050897; F:GO:0051721; C:GO:0005615; C:GO:0005802; C:GO:0030425; C:GO:0030667; C:GO:0031045; C:GO:0031224; C:GO:0043204; C:GO:0045121; C:GO:0048471; C:GO:0097060	P:regulation of neurotransmitter levels; P:cardiac left ventricle morphogenesis; P:bradykinin catabolic process; P:Wnt signaling pathway; P:insulin processing; P:peptide hormone secretion; P:enkephalin processing; P:regulation of system process; P:positive regulation of cellular process; P:positive regulation of secretion; P:positive regulation of multicellular organismal process; P:response to glucocorticoid; P:cellular response to interleukin-2; P:protein localization to membrane; P:regulation of eating behavior; P:negative regulation of branching morphogenesis of a nerve; F:carboxypeptidase activity; F:metallopeptidase activity; F:protein domain specific binding; F:neurexin family protein binding; F:protein-containing complex binding; F:cell adhesion molecule binding; F:cobalt ion binding; F:protein phosphatase 2A binding; C:extracellular space; C:trans-Golgi network; C:dendrite; C:secretory granule membrane; C:dense core granule; C:intrinsic component of membrane; C:perikaryon; C:membrane raft; C:perinuclear region of cytoplasm; C:synaptic membrane	G3DSA:3.40.630.10 (GENE3D); PF13620 (PFAM); G3DSA:2.60.40.1120 (GENE3D); PTHR11532:SF77 (PANTHER); PTHR11532 (PANTHER); IPR008969 (SUPERFAMILY)
[INTERPRO, BLASTED, MAPPED, ANNOTATED]	TRINITY_DN24093_c0_g2_i1	RecName: Full=Carboxypeptidase E; Short=CPE; AltName: Full=Carboxypeptidase H; Short=CPH; AltName: Full=Enkephalin convertase; AltName: Full=Prohormone-processing carboxypeptidase; Flags: Precursor	352	20	2.14323e-23	60.02	3	P:GO:0006508; F:GO:0004181; F:GO:0008270	P:proteolysis; F:metallocarboxypeptidase activity; F:zinc ion binding	IPR000834 (PFAM); G3DSA:3.40.630.10 (GENE3D); PTHR11532:SF77 (PANTHER); PTHR11532 (PANTHER); SSF53187 (SUPERFAMILY)
[INTERPRO, BLASTED, MAPPED, ANNOTATED]	TRINITY_DN24093_c0_g2_i2	RecName: Full=Carboxypeptidase M; Short=CPM; Flags: Precursor	485	20	1.31067e-36	59.56	3	P:GO:0006508; F:GO:0004181; F:GO:0008270	P:proteolysis; F:metallocarboxypeptidase activity; F:zinc ion binding	IPR000834 (PRINTS); G3DSA:3.40.630.10 (GENE3D); IPR000834 (PFAM); PTHR11532 (PANTHER); PTHR11532:SF77 (PANTHER); SSF53187 (SUPERFAMILY)
[INTERPRO, BLASTED, MAPPED, ANNOTATED]	TRINITY_DN24093_c0_g2_i3	RecName: Full=Carboxypeptidase M; Short=CPM; Flags: Precursor	485	20	7.00462e-36	59.26	3	P:GO:0006508; F:GO:0004181; F:GO:0008270	P:proteolysis; F:metallocarboxypeptidase activity; F:zinc ion binding	IPR000834 (PRINTS); IPR000834 (PFAM); G3DSA:3.40.630.10 (GENE3D); PTHR11532:SF77 (PANTHER); PTHR11532 (PANTHER); SSF53187 (SUPERFAMILY)
[INTERPRO, BLASTED, MAPPED, ANNOTATED]	TRINITY_DN24093_c0_g1_i2	RecName: Full=Carboxypeptidase E; Short=CPE; AltName: Full=Carboxypeptidase H; Short=CPH; AltName: Full=Enkephalin convertase; AltName: Full=Prohormone-processing carboxypeptidase; Flags: Precursor	382	20	1.62275e-25	56.75	24	P:GO:0001933; P:GO:0007267; P:GO:0007476; P:GO:0007616; P:GO:0010815; P:GO:0016486; P:GO:0030838; P:GO:0051179; P:GO:0051384; P:GO:0061837; P:GO:0071352; F:GO:0004181; F:GO:0008270; F:GO:0044877; F:GO:0051721; C:GO:0005615; C:GO:0005802; C:GO:0005886; C:GO:0016021; C:GO:0030141; C:GO:0030659; C:GO:0043025; C:GO:0048471; C:GO:0098588	P:negative regulation of protein phosphorylation; P:cell-cell signaling; P:imaginal disc-derived wing morphogenesis; P:long-term memory; P:bradykinin catabolic process; P:peptide hormone processing; P:positive regulation of actin filament polymerization; P:localization; P:response to glucocorticoid; P:neuropeptide processing; P:cellular response to interleukin-2; F:metallocarboxypeptidase activity; F:zinc ion binding; F:protein-containing complex binding; F:protein phosphatase 2A binding; C:extracellular space; C:trans-Golgi network; C:plasma membrane; C:integral component of membrane; C:secretory granule; C:cytoplasmic vesicle membrane; C:neuronal cell body; C:perinuclear region of cytoplasm; C:bounding membrane of organelle	no IPS match
[INTERPRO, BLASTED, MAPPED, ANNOTATED]	TRINITY_DN24093_c0_g1_i3	RecName: Full=Carboxypeptidase E; Short=CPE; AltName: Full=Carboxypeptidase H; Short=CPH; AltName: Full=Enkephalin convertase; AltName: Full=Prohormone-processing carboxypeptidase; Flags: Precursor	336	20	1.13469e-25	60.83	3	P:GO:0006508; F:GO:0004181; F:GO:0008270	P:proteolysis; F:metallocarboxypeptidase activity; F:zinc ion binding	G3DSA:3.40.630.10 (GENE3D); IPR000834 (PFAM); PTHR11532 (PANTHER); PTHR11532:SF77 (PANTHER); SSF53187 (SUPERFAMILY)
[INTERPRO, BLASTED, MAPPED, ANNOTATED]	TRINITY_DN24093_c0_g1_i4	RecName: Full=Carboxypeptidase E; Short=CPE; AltName: Full=Carboxypeptidase H; Short=CPH; AltName: Full=Enkephalin convertase; AltName: Full=Prohormone-processing carboxypeptidase; Flags: Precursor	304	20	8.77029e-26	59.73	3	P:GO:0006508; F:GO:0004181; F:GO:0008270	P:proteolysis; F:metallocarboxypeptidase activity; F:zinc ion binding	IPR000834 (PFAM); G3DSA:3.40.630.10 (GENE3D); PTHR11532:SF77 (PANTHER); PTHR11532 (PANTHER); SSF53187 (SUPERFAMILY)
[INTERPRO, BLASTED, MAPPED, ANNOTATED]	TRINITY_DN24093_c0_g1_i5	RecName: Full=Carboxypeptidase E; Short=CPE; AltName: Full=Carboxypeptidase H; Short=CPH; AltName: Full=Enkephalin convertase; AltName: Full=Prohormone-processing carboxypeptidase; Flags: Precursor	382	20	1.0015e-25	56.75	3	P:GO:0006508; F:GO:0004181; F:GO:0008270	P:proteolysis; F:metallocarboxypeptidase activity; F:zinc ion binding	G3DSA:3.40.630.10 (GENE3D); IPR000834 (PFAM); PTHR11532 (PANTHER); PTHR11532:SF77 (PANTHER); SSF53187 (SUPERFAMILY)
[INTERPRO, BLASTED, MAPPED, ANNOTATED]	TRINITY_DN24093_c0_g2_i4	RecName: Full=Carboxypeptidase M; Short=CPM; Flags: Precursor	449	20	1.93626e-34	60.2	3	P:GO:0006508; F:GO:0004181; F:GO:0008270	P:proteolysis; F:metallocarboxypeptidase activity; F:zinc ion binding	IPR000834 (PRINTS); IPR000834 (PFAM); G3DSA:3.40.630.10 (GENE3D); PTHR11532:SF77 (PANTHER); PTHR11532 (PANTHER); SSF53187 (SUPERFAMILY)
[INTERPRO, BLASTED, MAPPED, ANNOTATED]	TRINITY_DN24093_c0_g1_i6	RecName: Full=Carboxypeptidase E; Short=CPE; AltName: Full=Carboxypeptidase H; Short=CPH; AltName: Full=Enkephalin convertase; AltName: Full=Prohormone-processing carboxypeptidase; Flags: Precursor	701	20	2.34172e-25	55.75	33	P:GO:0001505; P:GO:0003214; P:GO:0016055; P:GO:0030070; P:GO:0030072; P:GO:0034230; P:GO:0043171; P:GO:0044057; P:GO:0048522; P:GO:0051047; P:GO:0051240; P:GO:0071352; P:GO:0072657; P:GO:1903998; P:GO:2000173; F:GO:0004181; F:GO:0008270; F:GO:0019904; F:GO:0042043; F:GO:0044877; F:GO:0050839; F:GO:0050897; F:GO:0051721; C:GO:0005615; C:GO:0005802; C:GO:0016021; C:GO:0030425; C:GO:0030667; C:GO:0031045; C:GO:0043204; C:GO:0045121; C:GO:0048471; C:GO:0097060	P:regulation of neurotransmitter levels; P:cardiac left ventricle morphogenesis; P:Wnt signaling pathway; P:insulin processing; P:peptide hormone secretion; P:enkephalin processing; P:peptide catabolic process; P:regulation of system process; P:positive regulation of cellular process; P:positive regulation of secretion; P:positive regulation of multicellular organismal process; P:cellular response to interleukin-2; P:protein localization to membrane; P:regulation of eating behavior; P:negative regulation of branching morphogenesis of a nerve; F:metallocarboxypeptidase activity; F:zinc ion binding; F:protein domain specific binding; F:neurexin family protein binding; F:protein-containing complex binding; F:cell adhesion molecule binding; F:cobalt ion binding; F:protein phosphatase 2A binding; C:extracellular space; C:trans-Golgi network; C:integral component of membrane; C:dendrite; C:secretory granule membrane; C:dense core granule; C:perikaryon; C:membrane raft; C:perinuclear region of cytoplasm; C:synaptic membrane	G3DSA:2.60.40.1120 (GENE3D); G3DSA:3.40.630.10 (GENE3D); PF13715 (PFAM); PTHR11532:SF77 (PANTHER); PTHR11532 (PANTHER); IPR008969 (SUPERFAMILY); SSF53187 (SUPERFAMILY)
[INTERPRO, BLASTED, MAPPED, ANNOTATED]	TRINITY_DN24093_c0_g2_i6	RecName: Full=Carboxypeptidase M; Short=CPM; Flags: Precursor	485	20	1.59753e-36	59.77	3	P:GO:0006508; F:GO:0004181; F:GO:0008270	P:proteolysis; F:metallocarboxypeptidase activity; F:zinc ion binding	IPR000834 (PRINTS); G3DSA:3.40.630.10 (GENE3D); IPR000834 (PFAM); PTHR11532 (PANTHER); PTHR11532:SF77 (PANTHER); SSF53187 (SUPERFAMILY)
[INTERPRO, BLASTED, MAPPED, ANNOTATED]	TRINITY_DN24093_c0_g1_i7	RecName: Full=Carboxypeptidase E; Short=CPE; AltName: Full=Carboxypeptidase H; Short=CPH; AltName: Full=Enkephalin convertase; AltName: Full=Prohormone-processing carboxypeptidase; Flags: Precursor	887	20	2.89593e-33	53.36	3	P:GO:0006508; F:GO:0004181; F:GO:0008270	P:proteolysis; F:metallocarboxypeptidase activity; F:zinc ion binding	G3DSA:3.40.630.10 (GENE3D); IPR000834 (PFAM); G3DSA:2.60.40.1120 (GENE3D); PTHR11532 (PANTHER); PTHR11532:SF77 (PANTHER); IPR008969 (SUPERFAMILY); SSF53187 (SUPERFAMILY)
[INTERPRO, BLASTED, MAPPED, ANNOTATED]	TRINITY_DN24093_c0_g1_i8	RecName: Full=Carboxypeptidase E; Short=CPE; AltName: Full=Carboxypeptidase H; Short=CPH; AltName: Full=Enkephalin convertase; AltName: Full=Prohormone-processing carboxypeptidase; Flags: Precursor	313	20	1.10081e-18	56.99	33	P:GO:0001505; P:GO:0003214; P:GO:0016055; P:GO:0030070; P:GO:0030072; P:GO:0034230; P:GO:0043171; P:GO:0044057; P:GO:0048522; P:GO:0051047; P:GO:0051240; P:GO:0071352; P:GO:0072657; P:GO:1903998; P:GO:2000173; F:GO:0004180; F:GO:0008237; F:GO:0019904; F:GO:0042043; F:GO:0044877; F:GO:0050839; F:GO:0050897; F:GO:0051721; C:GO:0005615; C:GO:0005802; C:GO:0030425; C:GO:0030667; C:GO:0031045; C:GO:0031224; C:GO:0043204; C:GO:0045121; C:GO:0048471; C:GO:0097060	P:regulation of neurotransmitter levels; P:cardiac left ventricle morphogenesis; P:Wnt signaling pathway; P:insulin processing; P:peptide hormone secretion; P:enkephalin processing; P:peptide catabolic process; P:regulation of system process; P:positive regulation of cellular process; P:positive regulation of secretion; P:positive regulation of multicellular organismal process; P:cellular response to interleukin-2; P:protein localization to membrane; P:regulation of eating behavior; P:negative regulation of branching morphogenesis of a nerve; F:carboxypeptidase activity; F:metallopeptidase activity; F:protein domain specific binding; F:neurexin family protein binding; F:protein-containing complex binding; F:cell adhesion molecule binding; F:cobalt ion binding; F:protein phosphatase 2A binding; C:extracellular space; C:trans-Golgi network; C:dendrite; C:secretory granule membrane; C:dense core granule; C:intrinsic component of membrane; C:perikaryon; C:membrane raft; C:perinuclear region of cytoplasm; C:synaptic membrane	G3DSA:3.40.630.10 (GENE3D); PTHR11532 (PANTHER); PTHR11532:SF77 (PANTHER); SSF53187 (SUPERFAMILY)
[INTERPRO, BLASTED, MAPPED, ANNOTATED]	TRINITY_DN24093_c0_g1_i9	RecName: Full=Carboxypeptidase E; Short=CPE; AltName: Full=Carboxypeptidase H; Short=CPH; AltName: Full=Enkephalin convertase; AltName: Full=Prohormone-processing carboxypeptidase; Flags: Precursor	530	20	4.56408e-34	54.2	3	P:GO:0006508; F:GO:0004181; F:GO:0008270	P:proteolysis; F:metallocarboxypeptidase activity; F:zinc ion binding	IPR000834 (PFAM); G3DSA:2.60.40.1120 (GENE3D); G3DSA:3.40.630.10 (GENE3D); PTHR11532:SF77 (PANTHER); PTHR11532 (PANTHER); SSF53187 (SUPERFAMILY); IPR008969 (SUPERFAMILY)
[INTERPRO, BLASTED, MAPPED, ANNOTATED]	TRINITY_DN24093_c0_g1_i10	RecName: Full=Carboxypeptidase E; Short=CPE; AltName: Full=Carboxypeptidase H; Short=CPH; AltName: Full=Enkephalin convertase; AltName: Full=Prohormone-processing carboxypeptidase; Flags: Precursor	497	20	1.11314e-30	55.18	3	P:GO:0006508; F:GO:0004181; F:GO:0008270	P:proteolysis; F:metallocarboxypeptidase activity; F:zinc ion binding	G3DSA:3.40.630.10 (GENE3D); IPR000834 (PFAM); PTHR11532 (PANTHER); PTHR11532:SF77 (PANTHER); SSF53187 (SUPERFAMILY)
[INTERPRO, BLASTED, MAPPED, ANNOTATED]	TRINITY_DN24032_c0_g1_i1	RecName: Full=H(+)/Cl(-) exchange transporter 3; AltName: Full=Chloride channel protein 3; Short=ClC-3; AltName: Full=Chloride transporter ClC-3	2691	20	0	56.8	4	P:GO:0006821; P:GO:0055085; F:GO:0005247; C:GO:0016020	P:chloride transport; P:transmembrane transport; F:voltage-gated chloride channel activity; C:membrane	IPR001807 (PRINTS); IPR000644 (SMART); IPR000644 (PFAM); G3DSA:3.10.580.10 (GENE3D); IPR001807 (PFAM); IPR014743 (G3DSA:1.10.3080.GENE3D); mobidb-lite (MOBIDB_LITE); PTHR11689 (PANTHER); PTHR11689:SF92 (PANTHER); IPR000644 (PROSITE_PROFILES); IPR000644 (PROSITE_PROFILES); cd03685 (CDD); cd04591 (CDD); SSF54631 (SUPERFAMILY); IPR014743 (SUPERFAMILY)
[INTERPRO, BLASTED, MAPPED, ANNOTATED]	TRINITY_DN24032_c0_g1_i2	RecName: Full=H(+)/Cl(-) exchange transporter 7; AltName: Full=Chloride channel 7 alpha subunit; AltName: Full=Chloride channel protein 7; Short=ClC-7	924	20	1.67414e-39	65.04	4	P:GO:0006821; P:GO:0055085; F:GO:0005247; C:GO:0016020	P:chloride transport; P:transmembrane transport; F:voltage-gated chloride channel activity; C:membrane	IPR001807 (PRINTS); IPR001807 (PFAM); IPR014743 (G3DSA:1.10.3080.GENE3D); PTHR11689:SF92 (PANTHER); PTHR11689 (PANTHER); IPR014743 (SUPERFAMILY)
[INTERPRO, BLASTED, MAPPED, ANNOTATED]	TRINITY_DN24032_c0_g1_i3	RecName: Full=H(+)/Cl(-) exchange transporter 7; AltName: Full=Chloride channel 7 alpha subunit; AltName: Full=Chloride channel protein 7; Short=ClC-7	206	11	6.5876e-17	87.08	14	P:GO:0006884; P:GO:0007165; P:GO:0009268; P:GO:0009612; P:GO:0034765; P:GO:1902476; F:GO:0005247; F:GO:0005515; F:GO:0005524; F:GO:0015297; C:GO:0005654; C:GO:0005765; C:GO:0010008; C:GO:0034707	P:cell volume homeostasis; P:signal transduction; P:response to pH; P:response to mechanical stimulus; P:regulation of ion transmembrane transport; P:chloride transmembrane transport; F:voltage-gated chloride channel activity; F:protein binding; F:ATP binding; F:antiporter activity; C:nucleoplasm; C:lysosomal membrane; C:endosome membrane; C:chloride channel complex	no IPS match
[INTERPRO, BLASTED, MAPPED, ANNOTATED]	TRINITY_DN24000_c0_g1_i1	RecName: Full=Cytoplasmic dynein 2 intermediate chain 2; AltName: Full=Dynein 2 intermediate chain 2; AltName: Full=WD repeat-containing protein 34	881	2	2.21265e-09	46.1	1	F:GO:0005515	F:protein binding	IPR015943 (G3DSA:2.130.10.GENE3D); IPR015943 (G3DSA:2.130.10.GENE3D); PTHR12442 (PANTHER); IPR036322 (SUPERFAMILY)
[INTERPRO, BLASTED, MAPPED, ANNOTATED]	TRINITY_DN24000_c0_g1_i4	RecName: Full=Cytoplasmic dynein 2 intermediate chain 2; AltName: Full=Dynein 2 intermediate chain 2; AltName: Full=WD repeat-containing protein 34	768	2	6.57247e-11	47.5	1	F:GO:0005515	F:protein binding	IPR015943 (G3DSA:2.130.10.GENE3D); PTHR12442 (PANTHER); IPR036322 (SUPERFAMILY)
[INTERPRO, BLASTED, MAPPED, ANNOTATED]	TRINITY_DN24000_c0_g1_i6	RecName: Full=Cytoplasmic dynein 2 intermediate chain 2; AltName: Full=Dynein 2 intermediate chain 2; AltName: Full=WD repeat-containing protein 34	917	2	1.61281e-12	46.11	1	F:GO:0005515	F:protein binding	IPR015943 (G3DSA:2.130.10.GENE3D); IPR015943 (G3DSA:2.130.10.GENE3D); PTHR12442:SF26 (PANTHER); PTHR12442 (PANTHER); IPR036322 (SUPERFAMILY)
[INTERPRO, BLASTED, MAPPED, ANNOTATED]	TRINITY_DN24000_c0_g1_i7	RecName: Full=Cytoplasmic dynein 2 intermediate chain 2; AltName: Full=Dynein 2 intermediate chain 2; AltName: Full=WD repeat-containing protein 34	842	2	2.21081e-10	45.71	1	F:GO:0005515	F:protein binding	IPR015943 (G3DSA:2.130.10.GENE3D); IPR015943 (G3DSA:2.130.10.GENE3D); PTHR12442 (PANTHER); IPR036322 (SUPERFAMILY)
[INTERPRO, BLASTED, MAPPED, ANNOTATED]	TRINITY_DN24017_c0_g1_i3	RecName: Full=Follicle-stimulating hormone receptor; Short=FSH-R; AltName: Full=Follitropin receptor; Flags: Precursor	2715	20	4.50284e-135	52.8	5	P:GO:0007186; F:GO:0004930; F:GO:0005515; F:GO:0016500; C:GO:0016021	P:G protein-coupled receptor signaling pathway; F:G protein-coupled receptor activity; F:protein binding; F:protein-hormone receptor activity; C:integral component of membrane	IPR000276 (PRINTS); IPR002131 (PRINTS); IPR000276 (PFAM); G3DSA:1.20.1070.10 (GENE3D); IPR026906 (PFAM); IPR001611 (PFAM); PTHR24372:SF52 (PANTHER); IPR034298 (PANTHER); IPR017452 (PROSITE_PROFILES); cd15136 (CDD); SSF81321 (SUPERFAMILY); SSF52058 (SUPERFAMILY)
[INTERPRO, BLASTED, MAPPED, ANNOTATED]	TRINITY_DN24060_c0_g1_i1	RecName: Full=Beta-mannosidase B; AltName: Full=Mannanase B; Short=Mannase B	882	20	8.16006e-51	51.66	2	P:GO:0005975; F:GO:0004553	P:carbohydrate metabolic process; F:hydrolase activity, hydrolyzing O-glycosyl compounds	IPR008979 (G3DSA:2.60.120.GENE3D); IPR006104 (PFAM); PTHR43730:SF1 (PANTHER); PTHR43730 (PANTHER); IPR008979 (SUPERFAMILY)
[INTERPRO, BLASTED, MAPPED, ANNOTATED]	TRINITY_DN24060_c0_g2_i1	RecName: Full=Beta-mannosidase A; AltName: Full=Mannanase A; Short=Mannase A; Flags: Precursor	1784	20	5.92114e-142	51.78	7	P:GO:0006516; P:GO:0016052; F:GO:0004567; F:GO:0005537; C:GO:0005615; C:GO:0005764; C:GO:0016020	P:glycoprotein catabolic process; P:carbohydrate catabolic process; F:beta-mannosidase activity; F:mannose binding; C:extracellular space; C:lysosome; C:membrane	PF17786 (PFAM); PF17753 (PFAM); IPR013783 (G3DSA:2.60.40.GENE3D); G3DSA:3.20.20.80 (GENE3D); IPR013783 (G3DSA:2.60.40.GENE3D); PTHR43730 (PANTHER); PTHR43730:SF1 (PANTHER); IPR017853 (SUPERFAMILY); IPR036156 (SUPERFAMILY)
[INTERPRO, BLASTED, MAPPED, ANNOTATED]	TRINITY_DN24060_c0_g1_i2	RecName: Full=Beta-mannosidase B; AltName: Full=Mannanase B; Short=Mannase B	1027	20	1.45215e-56	47.61	2	P:GO:0005975; F:GO:0004553	P:carbohydrate metabolic process; F:hydrolase activity, hydrolyzing O-glycosyl compounds	IPR013783 (G3DSA:2.60.40.GENE3D); IPR008979 (G3DSA:2.60.120.GENE3D); IPR006104 (PFAM); PTHR43730 (PANTHER); PTHR43730:SF1 (PANTHER); IPR008979 (SUPERFAMILY); IPR036156 (SUPERFAMILY)
[INTERPRO, BLASTED, MAPPED, ANNOTATED]	TRINITY_DN24060_c0_g2_i2	RecName: Full=Beta-mannosidase B; AltName: Full=Mannanase B; Short=Mannase B	457	20	1.50191e-55	66.16	11	P:GO:0006464; P:GO:0006516; P:GO:0009313; P:GO:0043312; P:GO:0046355; F:GO:0004567; F:GO:0005537; C:GO:0005615; C:GO:0005886; C:GO:0035577; C:GO:0043202	P:cellular protein modification process; P:glycoprotein catabolic process; P:oligosaccharide catabolic process; P:neutrophil degranulation; P:mannan catabolic process; F:beta-mannosidase activity; F:mannose binding; C:extracellular space; C:plasma membrane; C:azurophil granule membrane; C:lysosomal lumen	G3DSA:3.20.20.80 (GENE3D); PTHR43730 (PANTHER); IPR017853 (SUPERFAMILY)
[INTERPRO, BLASTED, MAPPED, ANNOTATED]	TRINITY_DN24021_c0_g1_i1	RecName: Full=Cell division control protein 42 homolog; Flags: Precursor	614	20	4.92882e-39	58.23	4	P:GO:0007264; F:GO:0003924; F:GO:0005525; C:GO:0005622	P:small GTPase mediated signal transduction; F:GTPase activity; F:GTP binding; C:intracellular anatomical structure	PR00449 (PRINTS); SM00174 (SMART); SM00173 (SMART); SM00175 (SMART); G3DSA:3.40.50.300 (GENE3D); IPR001806 (PFAM); IPR005225 (TIGRFAM); PTHR24072 (PANTHER); PTHR24072:SF259 (PANTHER); IPR003578 (PROSITE_PROFILES); cd00157 (CDD); IPR027417 (SUPERFAMILY)
[INTERPRO, BLASTED, MAPPED, ANNOTATED]	TRINITY_DN24021_c2_g2_i1	RecName: Full=PI-PLC X domain-containing protein 2	1375	5	8.56168e-07	46.83	2	P:GO:0006629; F:GO:0008081	P:lipid metabolic process; F:phosphoric diester hydrolase activity	IPR017946 (G3DSA:3.20.20.GENE3D); PTHR13593 (PANTHER); PTHR13593:SF38 (PANTHER); PS50007 (PROSITE_PROFILES); IPR017946 (SUPERFAMILY)
[INTERPRO, BLASTED, MAPPED, ANNOTATED]	TRINITY_DN24042_c0_g1_i7	RecName: Full=Coiled-coil domain-containing protein 170	1768	1	2.99105e-28	53.95	3	F:GO:0005515; C:GO:0043226; C:GO:0043229	F:protein binding; C:organelle; C:intracellular organelle	IPR039139 (PANTHER); SSF57997 (SUPERFAMILY)
[INTERPRO, BLASTED, MAPPED, ANNOTATED]	TRINITY_DN24042_c0_g1_i8	RecName: Full=Coiled-coil domain-containing protein 170	1860	1	4.20902e-36	55.66	3	P:GO:0000226; F:GO:0008017; C:GO:0036064	P:microtubule cytoskeleton organization; F:microtubule binding; C:ciliary basal body	IPR039139 (PANTHER)
[INTERPRO, BLASTED, MAPPED, ANNOTATED]	TRINITY_DN24042_c0_g1_i9	RecName: Full=Coiled-coil domain-containing protein 170	1935	1	9.43946e-32	53.15	3	F:GO:0005515; C:GO:0043226; C:GO:0043229	F:protein binding; C:organelle; C:intracellular organelle	IPR039139 (PANTHER); PTHR18863:SF6 (PANTHER)
[INTERPRO, BLASTED, MAPPED, ANNOTATED]	TRINITY_DN24042_c0_g1_i10	RecName: Full=Coiled-coil domain-containing protein 170	1486	1	2.29119e-16	51.93	3	F:GO:0005515; C:GO:0043226; C:GO:0043229	F:protein binding; C:organelle; C:intracellular organelle	IPR039139 (PANTHER); SSF57997 (SUPERFAMILY)
[INTERPRO, BLASTED, MAPPED, ANNOTATED]	TRINITY_DN24042_c0_g1_i11	RecName: Full=Coiled-coil domain-containing protein 170	1195	1	8.34953e-12	58.26	3	P:GO:0000226; F:GO:0008017; C:GO:0036064	P:microtubule cytoskeleton organization; F:microtubule binding; C:ciliary basal body	IPR039139 (PANTHER)
[INTERPRO, BLASTED, MAPPED, ANNOTATED]	TRINITY_DN24047_c0_g1_i1	RecName: Full=F-box only protein 33	4919	2	4.38615e-14	46.9	3	P:GO:0031146; F:GO:0005515; C:GO:0019005	P:SCF-dependent proteasomal ubiquitin-dependent protein catabolic process; F:protein binding; C:SCF ubiquitin ligase complex	IPR001810 (SMART); G3DSA:1.20.1280.50 (GENE3D); IPR001810 (PFAM); IPR032675 (G3DSA:3.80.10.GENE3D); IPR039940 (PANTHER); IPR001810 (PROSITE_PROFILES); IPR036047 (SUPERFAMILY)
[INTERPRO, BLASTED, MAPPED, ANNOTATED]	TRINITY_DN24047_c0_g1_i2	RecName: Full=F-box only protein 33	5739	2	5.28882e-14	46.9	3	P:GO:0031146; F:GO:0005515; C:GO:0019005	P:SCF-dependent proteasomal ubiquitin-dependent protein catabolic process; F:protein binding; C:SCF ubiquitin ligase complex	IPR001810 (SMART); G3DSA:1.20.1280.50 (GENE3D); IPR001810 (PFAM); IPR032675 (G3DSA:3.80.10.GENE3D); IPR039940 (PANTHER); IPR001810 (PROSITE_PROFILES); IPR036047 (SUPERFAMILY)
[INTERPRO, BLASTED, MAPPED, ANNOTATED]	TRINITY_DN24047_c0_g1_i3	RecName: Full=F-box only protein 33	3498	2	2.65269e-14	46.9	3	P:GO:0031146; F:GO:0005515; C:GO:0019005	P:SCF-dependent proteasomal ubiquitin-dependent protein catabolic process; F:protein binding; C:SCF ubiquitin ligase complex	IPR001810 (SMART); G3DSA:1.20.1280.50 (GENE3D); IPR001810 (PFAM); IPR032675 (G3DSA:3.80.10.GENE3D); IPR039940 (PANTHER); IPR001810 (PROSITE_PROFILES); IPR036047 (SUPERFAMILY)
[INTERPRO, BLASTED, MAPPED, ANNOTATED]	TRINITY_DN24047_c0_g1_i4	RecName: Full=F-box only protein 33	6090	2	5.67568e-14	46.9	3	P:GO:0031146; F:GO:0005515; C:GO:0019005	P:SCF-dependent proteasomal ubiquitin-dependent protein catabolic process; F:protein binding; C:SCF ubiquitin ligase complex	IPR001810 (SMART); G3DSA:1.20.1280.50 (GENE3D); IPR001810 (PFAM); IPR032675 (G3DSA:3.80.10.GENE3D); IPR039940 (PANTHER); IPR001810 (PROSITE_PROFILES); IPR036047 (SUPERFAMILY)
[INTERPRO, BLASTED, MAPPED, ANNOTATED]	TRINITY_DN24095_c0_g1_i1	RecName: Full=Protein argonaute-2; Short=Argonaute2; AltName: Full=Argonaute RISC catalytic component 2; AltName: Full=Eukaryotic translation initiation factor 2C 2; Short=eIF-2C 2; Short=eIF2C 2; AltName: Full=Protein slicer	5157	20	0	79.5	2	F:GO:0003676; F:GO:0005515	F:nucleic acid binding; F:protein binding	IPR014811 (SMART); IPR003100 (SMART); IPR003165 (SMART); IPR032472 (PFAM); G3DSA:3.40.50.2300 (GENE3D); IPR032474 (PFAM); IPR003100 (PFAM); IPR003165 (PFAM); IPR014811 (PFAM); G3DSA:2.170.260.10 (GENE3D); IPR032473 (PFAM); IPR036397 (G3DSA:3.30.420.GENE3D); mobidb-lite (MOBIDB_LITE); PTHR22891 (PANTHER); PTHR22891:SF59 (PANTHER); IPR003165 (PROSITE_PROFILES); IPR003100 (PROSITE_PROFILES); cd04657 (CDD); cd02846 (CDD); IPR012337 (SUPERFAMILY); IPR036085 (SUPERFAMILY)
[INTERPRO, BLASTED, MAPPED, ANNOTATED]	TRINITY_DN24095_c0_g1_i2	RecName: Full=Protein argonaute-2; Short=Argonaute2; AltName: Full=Argonaute RISC catalytic component 2; AltName: Full=Eukaryotic translation initiation factor 2C 2; Short=eIF-2C 2; Short=eIF2C 2; AltName: Full=Protein slicer	2241	20	0	77.92	1	F:GO:0005515	F:protein binding	IPR014811 (SMART); IPR003100 (SMART); G3DSA:3.40.50.2300 (GENE3D); G3DSA:2.170.260.10 (GENE3D); IPR032473 (PFAM); IPR032472 (PFAM); IPR032474 (PFAM); IPR003100 (PFAM); IPR014811 (PFAM); PTHR22891 (PANTHER); PTHR22891:SF59 (PANTHER); IPR003100 (PROSITE_PROFILES); cd02846 (CDD); IPR036085 (SUPERFAMILY)
[INTERPRO, BLASTED, MAPPED, ANNOTATED]	TRINITY_DN24095_c0_g1_i3	RecName: Full=Protein argonaute-2; Short=Argonaute2; AltName: Full=Argonaute RISC catalytic component 2; AltName: Full=Eukaryotic translation initiation factor 2C 2; Short=eIF-2C 2; Short=eIF2C 2; AltName: Full=Protein slicer	841	20	7.98178e-64	72.1	1	F:GO:0005515	F:protein binding	IPR032474 (PFAM); mobidb-lite (MOBIDB_LITE); PTHR22891:SF59 (PANTHER); PTHR22891 (PANTHER); IPR036085 (SUPERFAMILY)
[INTERPRO, BLASTED, MAPPED, ANNOTATED]	TRINITY_DN24095_c0_g1_i4	RecName: Full=Protein argonaute-2; Short=Argonaute2; AltName: Full=Argonaute RISC catalytic component 2; AltName: Full=Eukaryotic translation initiation factor 2C 2; Short=eIF-2C 2; Short=eIF2C 2; AltName: Full=Protein slicer	3462	20	0	79.03	2	F:GO:0003676; F:GO:0005515	F:nucleic acid binding; F:protein binding	IPR014811 (SMART); IPR003165 (SMART); IPR003100 (SMART); IPR032472 (PFAM); G3DSA:3.40.50.2300 (GENE3D); IPR032474 (PFAM); IPR014811 (PFAM); IPR032473 (PFAM); IPR036397 (G3DSA:3.30.420.GENE3D); G3DSA:2.170.260.10 (GENE3D); IPR003165 (PFAM); IPR003100 (PFAM); mobidb-lite (MOBIDB_LITE); PTHR22891:SF59 (PANTHER); PTHR22891 (PANTHER); IPR003165 (PROSITE_PROFILES); IPR003100 (PROSITE_PROFILES); cd04657 (CDD); cd02846 (CDD); IPR036085 (SUPERFAMILY); IPR012337 (SUPERFAMILY)
[INTERPRO, BLASTED, MAPPED, ANNOTATED]	TRINITY_DN24095_c0_g1_i5	RecName: Full=Protein argonaute-2; Short=Argonaute2; AltName: Full=Argonaute RISC catalytic component 2; AltName: Full=Eukaryotic translation initiation factor 2C 2; Short=eIF-2C 2; Short=eIF2C 2; AltName: Full=Protein slicer	3250	20	0	79.11	2	F:GO:0003676; F:GO:0005515	F:nucleic acid binding; F:protein binding	IPR003165 (SMART); IPR014811 (SMART); IPR003100 (SMART); IPR032473 (PFAM); IPR036397 (G3DSA:3.30.420.GENE3D); IPR003165 (PFAM); IPR032474 (PFAM); IPR003100 (PFAM); IPR014811 (PFAM); IPR032472 (PFAM); G3DSA:2.170.260.10 (GENE3D); G3DSA:3.40.50.2300 (GENE3D); PTHR22891 (PANTHER); PTHR22891:SF59 (PANTHER); IPR003100 (PROSITE_PROFILES); IPR003165 (PROSITE_PROFILES); cd04657 (CDD); cd02846 (CDD); IPR036085 (SUPERFAMILY); IPR012337 (SUPERFAMILY)
[INTERPRO, BLASTED, MAPPED, ANNOTATED]	TRINITY_DN24095_c0_g1_i6	RecName: Full=Protein argonaute-2; Short=Argonaute2; AltName: Full=Argonaute RISC catalytic component 2; AltName: Full=Eukaryotic translation initiation factor 2C 2; Short=eIF-2C 2; Short=eIF2C 2; AltName: Full=Protein slicer	7189	20	0	79.5	2	F:GO:0003676; F:GO:0005515	F:nucleic acid binding; F:protein binding	IPR014811 (SMART); IPR003165 (SMART); IPR003100 (SMART); IPR032472 (PFAM); G3DSA:3.40.50.2300 (GENE3D); IPR032474 (PFAM); IPR003100 (PFAM); IPR003165 (PFAM); IPR014811 (PFAM); G3DSA:2.170.260.10 (GENE3D); IPR032473 (PFAM); IPR036397 (G3DSA:3.30.420.GENE3D); mobidb-lite (MOBIDB_LITE); PTHR22891 (PANTHER); PTHR22891:SF59 (PANTHER); IPR003165 (PROSITE_PROFILES); IPR003100 (PROSITE_PROFILES); cd04657 (CDD); cd02846 (CDD); IPR012337 (SUPERFAMILY); IPR036085 (SUPERFAMILY)
[INTERPRO, BLASTED, MAPPED, ANNOTATED]	TRINITY_DN24095_c0_g1_i7	RecName: Full=Protein argonaute-2; Short=Argonaute2; AltName: Full=Argonaute RISC catalytic component 2; AltName: Full=Eukaryotic translation initiation factor 2C 2; Short=eIF-2C 2; Short=eIF2C 2; AltName: Full=Protein slicer	1873	20	4.56107e-163	79.48	1	F:GO:0005515	F:protein binding	IPR014811 (SMART); IPR014811 (PFAM); IPR003100 (PFAM); IPR032474 (PFAM); G3DSA:2.170.260.10 (GENE3D); mobidb-lite (MOBIDB_LITE); PTHR22891 (PANTHER); PTHR22891:SF59 (PANTHER); IPR003100 (PROSITE_PROFILES); cd02846 (CDD); IPR036085 (SUPERFAMILY)
[INTERPRO, BLASTED, MAPPED, ANNOTATED]	TRINITY_DN24064_c0_g2_i1	RecName: Full=Multiple PDZ domain protein; AltName: Full=Multi-PDZ domain protein 1	3106	20	5.20981e-17	49.61	3	P:GO:0006470; F:GO:0004725; F:GO:0005515	P:protein dephosphorylation; F:protein tyrosine phosphatase activity; F:protein binding	IPR001478 (SMART); G3DSA:2.30.42.10 (GENE3D); IPR032064 (PFAM); G3DSA:2.30.42.10 (GENE3D); IPR001478 (PFAM); mobidb-lite (MOBIDB_LITE); mobidb-lite (MOBIDB_LITE); mobidb-lite (MOBIDB_LITE); mobidb-lite (MOBIDB_LITE); mobidb-lite (MOBIDB_LITE); mobidb-lite (MOBIDB_LITE); mobidb-lite (MOBIDB_LITE); mobidb-lite (MOBIDB_LITE); mobidb-lite (MOBIDB_LITE); mobidb-lite (MOBIDB_LITE); mobidb-lite (MOBIDB_LITE); mobidb-lite (MOBIDB_LITE); mobidb-lite (MOBIDB_LITE); mobidb-lite (MOBIDB_LITE); mobidb-lite (MOBIDB_LITE); mobidb-lite (MOBIDB_LITE); mobidb-lite (MOBIDB_LITE); IPR012153 (PTHR19134:PANTHER); PTHR19134 (PANTHER); IPR001478 (PROSITE_PROFILES); IPR001478 (PROSITE_PROFILES); cd00992 (CDD); cd00992 (CDD); IPR036034 (SUPERFAMILY); IPR036034 (SUPERFAMILY)
[INTERPRO, BLASTED, MAPPED, ANNOTATED]	TRINITY_DN24064_c0_g2_i4	RecName: Full=Multiple PDZ domain protein; AltName: Full=Multi-PDZ domain protein 1	5677	20	1.1016e-16	49.61	1	F:GO:0005515	F:protein binding	IPR001478 (SMART); IPR001478 (PFAM); G3DSA:2.30.42.10 (GENE3D); IPR032064 (PFAM); G3DSA:2.30.42.10 (GENE3D); G3DSA:2.30.42.10 (GENE3D); mobidb-lite (MOBIDB_LITE); mobidb-lite (MOBIDB_LITE); mobidb-lite (MOBIDB_LITE); mobidb-lite (MOBIDB_LITE); mobidb-lite (MOBIDB_LITE); mobidb-lite (MOBIDB_LITE); mobidb-lite (MOBIDB_LITE); mobidb-lite (MOBIDB_LITE); mobidb-lite (MOBIDB_LITE); mobidb-lite (MOBIDB_LITE); mobidb-lite (MOBIDB_LITE); mobidb-lite (MOBIDB_LITE); mobidb-lite (MOBIDB_LITE); mobidb-lite (MOBIDB_LITE); mobidb-lite (MOBIDB_LITE); mobidb-lite (MOBIDB_LITE); mobidb-lite (MOBIDB_LITE); mobidb-lite (MOBIDB_LITE); mobidb-lite (MOBIDB_LITE); mobidb-lite (MOBIDB_LITE); PTHR19964 (PANTHER); PTHR19964:SF54 (PANTHER); PTHR19964 (PANTHER); PTHR19964:SF54 (PANTHER); IPR001478 (PROSITE_PROFILES); IPR001478 (PROSITE_PROFILES); IPR001478 (PROSITE_PROFILES); cd00992 (CDD); cd00992 (CDD); cd00992 (CDD); IPR036034 (SUPERFAMILY); IPR036034 (SUPERFAMILY); IPR036034 (SUPERFAMILY)
[INTERPRO, BLASTED, MAPPED, ANNOTATED]	TRINITY_DN24057_c0_g1_i1	RecName: Full=Zinc finger protein 692	4509	20	2.90604e-52	62.61	2	F:GO:0003676; F:GO:0005515	F:nucleic acid binding; F:protein binding	IPR013087 (SMART); IPR000210 (SMART); G3DSA:3.30.710.10 (GENE3D); G3DSA:3.30.160.60 (GENE3D); IPR013087 (PFAM); G3DSA:3.30.160.60 (GENE3D); IPR000210 (PFAM); mobidb-lite (MOBIDB_LITE); mobidb-lite (MOBIDB_LITE); mobidb-lite (MOBIDB_LITE); mobidb-lite (MOBIDB_LITE); mobidb-lite (MOBIDB_LITE); mobidb-lite (MOBIDB_LITE); mobidb-lite (MOBIDB_LITE); mobidb-lite (MOBIDB_LITE); PTHR14596:SF65 (PANTHER); PTHR14596 (PANTHER); IPR013087 (PROSITE_PROFILES); IPR013087 (PROSITE_PROFILES); IPR000210 (PROSITE_PROFILES); IPR011333 (SUPERFAMILY); IPR036236 (SUPERFAMILY)
[INTERPRO, BLASTED, MAPPED, ANNOTATED]	TRINITY_DN24057_c0_g1_i2	RecName: Full=Transcription factor Ken; AltName: Full=Protein Ken and Barbie	1133	4	4.12455e-25	62.19	1	F:GO:0005515	F:protein binding	IPR000210 (SMART); G3DSA:3.30.710.10 (GENE3D); IPR000210 (PFAM); mobidb-lite (MOBIDB_LITE); mobidb-lite (MOBIDB_LITE); mobidb-lite (MOBIDB_LITE); mobidb-lite (MOBIDB_LITE); IPR000210 (PROSITE_PROFILES); IPR011333 (SUPERFAMILY)
[INTERPRO, BLASTED, MAPPED, ANNOTATED]	TRINITY_DN24058_c0_g1_i1	RecName: Full=WW domain-containing oxidoreductase	404	20	3.19375e-31	59.36	25	P:GO:0006357; P:GO:0006874; P:GO:0007601; P:GO:0010508; P:GO:0016062; P:GO:0030178; P:GO:0042462; P:GO:0042572; P:GO:0042574; P:GO:0071560; P:GO:0110095; F:GO:0004745; F:GO:0016229; F:GO:0019899; F:GO:0033721; F:GO:0042802; F:GO:0052650; C:GO:0001917; C:GO:0005576; C:GO:0005654; C:GO:0005743; C:GO:0005789; C:GO:0005829; C:GO:0005902; C:GO:0042622	P:regulation of transcription by RNA polymerase II; P:cellular calcium ion homeostasis; P:visual perception; P:positive regulation of autophagy; P:adaptation of rhodopsin mediated signaling; P:negative regulation of Wnt signaling pathway; P:eye photoreceptor cell development; P:retinol metabolic process; P:retinal metabolic process; P:cellular response to transforming growth factor beta stimulus; P:cellular detoxification of aldehyde; F:retinol dehydrogenase activity; F:steroid dehydrogenase activity; F:enzyme binding; F:aldehyde dehydrogenase (NADP+) activity; F:identical protein binding; F:NADP-retinol dehydrogenase activity; C:photoreceptor inner segment; C:extracellular region; C:nucleoplasm; C:mitochondrial inner membrane; C:endoplasmic reticulum membrane; C:cytosol; C:microvillus; C:photoreceptor outer segment membrane	IPR002347 (PFAM); G3DSA:3.40.50.720 (GENE3D); PTHR24320 (PANTHER); PTHR24320:SF150 (PANTHER); IPR036291 (SUPERFAMILY)
[INTERPRO, BLASTED, MAPPED, ANNOTATED]	TRINITY_DN24058_c0_g1_i2	RecName: Full=WW domain-containing oxidoreductase	269	20	2.87819e-20	59.47	27	P:GO:0006357; P:GO:0007601; P:GO:0010508; P:GO:0016062; P:GO:0030154; P:GO:0030178; P:GO:0042572; P:GO:0042574; P:GO:0048592; P:GO:0071560; P:GO:0110095; F:GO:0004745; F:GO:0016229; F:GO:0019899; F:GO:0033721; F:GO:0042802; F:GO:0052650; C:GO:0001917; C:GO:0005576; C:GO:0005654; C:GO:0005743; C:GO:0005789; C:GO:0005829; C:GO:0005902; C:GO:0009507; C:GO:0009526; C:GO:0042622	P:regulation of transcription by RNA polymerase II; P:visual perception; P:positive regulation of autophagy; P:adaptation of rhodopsin mediated signaling; P:cell differentiation; P:negative regulation of Wnt signaling pathway; P:retinol metabolic process; P:retinal metabolic process; P:eye morphogenesis; P:cellular response to transforming growth factor beta stimulus; P:cellular detoxification of aldehyde; F:retinol dehydrogenase activity; F:steroid dehydrogenase activity; F:enzyme binding; F:aldehyde dehydrogenase (NADP+) activity; F:identical protein binding; F:NADP-retinol dehydrogenase activity; C:photoreceptor inner segment; C:extracellular region; C:nucleoplasm; C:mitochondrial inner membrane; C:endoplasmic reticulum membrane; C:cytosol; C:microvillus; C:chloroplast; C:plastid envelope; C:photoreceptor outer segment membrane	G3DSA:3.40.50.720 (GENE3D); PTHR24320:SF150 (PANTHER); PTHR24320 (PANTHER); IPR036291 (SUPERFAMILY)
[INTERPRO, BLASTED, MAPPED, ANNOTATED]	TRINITY_DN24058_c0_g1_i3	RecName: Full=WW domain-containing oxidoreductase	594	20	1.45795e-48	59.07	25	P:GO:0006357; P:GO:0006874; P:GO:0007601; P:GO:0010508; P:GO:0016062; P:GO:0030178; P:GO:0042462; P:GO:0042572; P:GO:0042574; P:GO:0071560; P:GO:0110095; F:GO:0004745; F:GO:0016229; F:GO:0019899; F:GO:0033721; F:GO:0042802; F:GO:0052650; C:GO:0001917; C:GO:0005576; C:GO:0005654; C:GO:0005743; C:GO:0005789; C:GO:0005829; C:GO:0005902; C:GO:0042622	P:regulation of transcription by RNA polymerase II; P:cellular calcium ion homeostasis; P:visual perception; P:positive regulation of autophagy; P:adaptation of rhodopsin mediated signaling; P:negative regulation of Wnt signaling pathway; P:eye photoreceptor cell development; P:retinol metabolic process; P:retinal metabolic process; P:cellular response to transforming growth factor beta stimulus; P:cellular detoxification of aldehyde; F:retinol dehydrogenase activity; F:steroid dehydrogenase activity; F:enzyme binding; F:aldehyde dehydrogenase (NADP+) activity; F:identical protein binding; F:NADP-retinol dehydrogenase activity; C:photoreceptor inner segment; C:extracellular region; C:nucleoplasm; C:mitochondrial inner membrane; C:endoplasmic reticulum membrane; C:cytosol; C:microvillus; C:photoreceptor outer segment membrane	IPR002347 (PFAM); G3DSA:3.40.50.720 (GENE3D); PTHR24320:SF150 (PANTHER); PTHR24320 (PANTHER); IPR036291 (SUPERFAMILY)
[INTERPRO, BLASTED, MAPPED, ANNOTATED]	TRINITY_DN24058_c0_g1_i4	RecName: Full=WW domain-containing oxidoreductase	311	20	1.62747e-27	61.4	27	P:GO:0006357; P:GO:0006874; P:GO:0007601; P:GO:0010508; P:GO:0016062; P:GO:0030178; P:GO:0042462; P:GO:0042572; P:GO:0042574; P:GO:0045494; P:GO:0071560; P:GO:0110095; F:GO:0004745; F:GO:0016229; F:GO:0019899; F:GO:0033721; F:GO:0042802; F:GO:0052650; C:GO:0005576; C:GO:0005654; C:GO:0005789; C:GO:0005829; C:GO:0005902; C:GO:0009528; C:GO:0009941; C:GO:0042622; C:GO:0060342	P:regulation of transcription by RNA polymerase II; P:cellular calcium ion homeostasis; P:visual perception; P:positive regulation of autophagy; P:adaptation of rhodopsin mediated signaling; P:negative regulation of Wnt signaling pathway; P:eye photoreceptor cell development; P:retinol metabolic process; P:retinal metabolic process; P:photoreceptor cell maintenance; P:cellular response to transforming growth factor beta stimulus; P:cellular detoxification of aldehyde; F:retinol dehydrogenase activity; F:steroid dehydrogenase activity; F:enzyme binding; F:aldehyde dehydrogenase (NADP+) activity; F:identical protein binding; F:NADP-retinol dehydrogenase activity; C:extracellular region; C:nucleoplasm; C:endoplasmic reticulum membrane; C:cytosol; C:microvillus; C:plastid inner membrane; C:chloroplast envelope; C:photoreceptor outer segment membrane; C:photoreceptor inner segment membrane	G3DSA:3.40.50.720 (GENE3D); PTHR24320 (PANTHER); PTHR24320:SF150 (PANTHER); IPR036291 (SUPERFAMILY)
[INTERPRO, BLASTED, MAPPED, ANNOTATED]	TRINITY_DN24058_c0_g1_i5	RecName: Full=WW domain-containing oxidoreductase	422	20	6.16411e-33	58.11	26	P:GO:0006357; P:GO:0007601; P:GO:0010508; P:GO:0016062; P:GO:0030154; P:GO:0030178; P:GO:0042572; P:GO:0042574; P:GO:0048592; P:GO:0071560; P:GO:0110095; F:GO:0004745; F:GO:0016229; F:GO:0019899; F:GO:0033721; F:GO:0042802; F:GO:0052650; C:GO:0001917; C:GO:0005576; C:GO:0005654; C:GO:0005789; C:GO:0005829; C:GO:0005902; C:GO:0009528; C:GO:0009941; C:GO:0042622	P:regulation of transcription by RNA polymerase II; P:visual perception; P:positive regulation of autophagy; P:adaptation of rhodopsin mediated signaling; P:cell differentiation; P:negative regulation of Wnt signaling pathway; P:retinol metabolic process; P:retinal metabolic process; P:eye morphogenesis; P:cellular response to transforming growth factor beta stimulus; P:cellular detoxification of aldehyde; F:retinol dehydrogenase activity; F:steroid dehydrogenase activity; F:enzyme binding; F:aldehyde dehydrogenase (NADP+) activity; F:identical protein binding; F:NADP-retinol dehydrogenase activity; C:photoreceptor inner segment; C:extracellular region; C:nucleoplasm; C:endoplasmic reticulum membrane; C:cytosol; C:microvillus; C:plastid inner membrane; C:chloroplast envelope; C:photoreceptor outer segment membrane	G3DSA:3.40.50.720 (GENE3D); IPR002347 (PFAM); PTHR24320:SF150 (PANTHER); PTHR24320 (PANTHER); IPR036291 (SUPERFAMILY)
[INTERPRO, BLASTED, MAPPED, ANNOTATED]	TRINITY_DN24058_c0_g1_i6	RecName: Full=WW domain-containing oxidoreductase	1014	20	7.40227e-71	59.1	25	P:GO:0006357; P:GO:0006874; P:GO:0007601; P:GO:0016062; P:GO:0030178; P:GO:0042462; P:GO:0042572; P:GO:0042574; P:GO:0048522; P:GO:0071560; P:GO:0110095; F:GO:0004745; F:GO:0016229; F:GO:0019899; F:GO:0033721; F:GO:0042802; F:GO:0052650; C:GO:0001917; C:GO:0005654; C:GO:0005743; C:GO:0005789; C:GO:0005829; C:GO:0005902; C:GO:0009706; C:GO:0042622	P:regulation of transcription by RNA polymerase II; P:cellular calcium ion homeostasis; P:visual perception; P:adaptation of rhodopsin mediated signaling; P:negative regulation of Wnt signaling pathway; P:eye photoreceptor cell development; P:retinol metabolic process; P:retinal metabolic process; P:positive regulation of cellular process; P:cellular response to transforming growth factor beta stimulus; P:cellular detoxification of aldehyde; F:retinol dehydrogenase activity; F:steroid dehydrogenase activity; F:enzyme binding; F:aldehyde dehydrogenase (NADP+) activity; F:identical protein binding; F:NADP-retinol dehydrogenase activity; C:photoreceptor inner segment; C:nucleoplasm; C:mitochondrial inner membrane; C:endoplasmic reticulum membrane; C:cytosol; C:microvillus; C:chloroplast inner membrane; C:photoreceptor outer segment membrane	IPR002347 (PRINTS); IPR002347 (PFAM); G3DSA:3.40.50.720 (GENE3D); PTHR24320 (PANTHER); PTHR24320:SF150 (PANTHER); IPR036291 (SUPERFAMILY)
[INTERPRO, BLASTED, MAPPED, ANNOTATED]	TRINITY_DN24058_c0_g1_i7	RecName: Full=WW domain-containing oxidoreductase	780	20	1.98554e-64	57.96	24	P:GO:0006357; P:GO:0007601; P:GO:0016062; P:GO:0030178; P:GO:0042462; P:GO:0042572; P:GO:0042574; P:GO:0042592; P:GO:0071560; P:GO:0110095; F:GO:0004745; F:GO:0016229; F:GO:0019899; F:GO:0033721; F:GO:0042802; F:GO:0052650; C:GO:0001917; C:GO:0005654; C:GO:0005743; C:GO:0005789; C:GO:0005829; C:GO:0005902; C:GO:0009706; C:GO:0042622	P:regulation of transcription by RNA polymerase II; P:visual perception; P:adaptation of rhodopsin mediated signaling; P:negative regulation of Wnt signaling pathway; P:eye photoreceptor cell development; P:retinol metabolic process; P:retinal metabolic process; P:homeostatic process; P:cellular response to transforming growth factor beta stimulus; P:cellular detoxification of aldehyde; F:retinol dehydrogenase activity; F:steroid dehydrogenase activity; F:enzyme binding; F:aldehyde dehydrogenase (NADP+) activity; F:identical protein binding; F:NADP-retinol dehydrogenase activity; C:photoreceptor inner segment; C:nucleoplasm; C:mitochondrial inner membrane; C:endoplasmic reticulum membrane; C:cytosol; C:microvillus; C:chloroplast inner membrane; C:photoreceptor outer segment membrane	IPR002347 (PRINTS); G3DSA:3.40.50.720 (GENE3D); IPR002347 (PFAM); PTHR24320 (PANTHER); PTHR24320:SF150 (PANTHER); IPR036291 (SUPERFAMILY)
[INTERPRO, BLASTED, MAPPED, ANNOTATED]	TRINITY_DN24033_c0_g3_i1	RecName: Full=Protein eyes shut homolog; AltName: Full=Epidermal growth factor-like protein 10; Short=EGF-like protein 10; AltName: Full=Epidermal growth factor-like protein 11; Short=EGF-like protein 11; AltName: Full=Protein spacemaker homolog; Flags: Precursor	3666	20	4.60233e-116	44.71	1	F:GO:0005509	F:calcium ion binding	IPR001881 (SMART); IPR000742 (SMART); IPR001791 (SMART); G3DSA:2.10.25.10 (GENE3D); G3DSA:2.10.25.10 (GENE3D); G3DSA:2.10.25.10 (GENE3D); G3DSA:2.60.120.200 (GENE3D); IPR001791 (PFAM); IPR000742 (PFAM); PTHR10574 (PANTHER); PTHR10574:SF202 (PANTHER); IPR001791 (PROSITE_PROFILES); IPR000742 (PROSITE_PROFILES); IPR001791 (PROSITE_PROFILES); IPR000742 (PROSITE_PROFILES); IPR000742 (PROSITE_PROFILES); IPR001791 (PROSITE_PROFILES); cd00110 (CDD); cd00054 (CDD); cd00110 (CDD); cd00054 (CDD); cd00110 (CDD); IPR013320 (SUPERFAMILY); IPR013320 (SUPERFAMILY); SSF57196 (SUPERFAMILY); IPR013320 (SUPERFAMILY)
[INTERPRO, BLASTED, MAPPED, ANNOTATED]	TRINITY_DN24033_c0_g3_i2	RecName: Full=Neurexin-1; AltName: Full=Neurexin I-alpha; AltName: Full=Neurexin-1-alpha; Flags: Precursor	1093	20	1.00987e-50	51.24	1	F:GO:0005509	F:calcium ion binding	IPR001881 (SMART); IPR001791 (SMART); IPR001791 (PFAM); G3DSA:2.60.120.200 (GENE3D); G3DSA:2.60.120.200 (GENE3D); G3DSA:2.10.25.10 (GENE3D); PTHR10574:SF202 (PANTHER); PTHR10574 (PANTHER); IPR001791 (PROSITE_PROFILES); IPR001791 (PROSITE_PROFILES); IPR000742 (PROSITE_PROFILES); cd00110 (CDD); cd00110 (CDD); cd00054 (CDD); IPR013320 (SUPERFAMILY); IPR013320 (SUPERFAMILY)
[INTERPRO, BLASTED, MAPPED, ANNOTATED]	TRINITY_DN24033_c0_g3_i3	RecName: Full=Protein eyes shut homolog; AltName: Full=Epidermal growth factor-like protein 10; Short=EGF-like protein 10; AltName: Full=Epidermal growth factor-like protein 11; Short=EGF-like protein 11; AltName: Full=Protein spacemaker homolog; Flags: Precursor	3696	20	5.44884e-116	44.71	1	F:GO:0005509	F:calcium ion binding	IPR001881 (SMART); IPR000742 (SMART); IPR001791 (SMART); G3DSA:2.10.25.10 (GENE3D); G3DSA:2.10.25.10 (GENE3D); G3DSA:2.10.25.10 (GENE3D); G3DSA:2.60.120.200 (GENE3D); IPR001791 (PFAM); IPR000742 (PFAM); PTHR10574:SF202 (PANTHER); PTHR10574 (PANTHER); IPR000742 (PROSITE_PROFILES); IPR001791 (PROSITE_PROFILES); IPR001791 (PROSITE_PROFILES); IPR000742 (PROSITE_PROFILES); IPR000742 (PROSITE_PROFILES); IPR001791 (PROSITE_PROFILES); cd00110 (CDD); cd00054 (CDD); cd00110 (CDD); cd00054 (CDD); cd00110 (CDD); IPR013320 (SUPERFAMILY); IPR013320 (SUPERFAMILY); SSF57196 (SUPERFAMILY); IPR013320 (SUPERFAMILY)
[INTERPRO, BLASTED, MAPPED, ANNOTATED]	TRINITY_DN24033_c0_g3_i4	RecName: Full=Protein eyes shut homolog; AltName: Full=Epidermal growth factor-like protein 10; Short=EGF-like protein 10; AltName: Full=Epidermal growth factor-like protein 11; Short=EGF-like protein 11; AltName: Full=Protein spacemaker homolog; Flags: Precursor	4044	20	3.28572e-115	44.71	1	F:GO:0005509	F:calcium ion binding	IPR001881 (SMART); IPR000742 (SMART); IPR001791 (SMART); G3DSA:2.10.25.10 (GENE3D); G3DSA:2.10.25.10 (GENE3D); G3DSA:2.10.25.10 (GENE3D); G3DSA:2.60.120.200 (GENE3D); IPR001791 (PFAM); IPR000742 (PFAM); PTHR10574:SF202 (PANTHER); PTHR10574 (PANTHER); IPR000742 (PROSITE_PROFILES); IPR001791 (PROSITE_PROFILES); IPR001791 (PROSITE_PROFILES); IPR000742 (PROSITE_PROFILES); IPR000742 (PROSITE_PROFILES); IPR001791 (PROSITE_PROFILES); cd00110 (CDD); cd00054 (CDD); cd00110 (CDD); cd00054 (CDD); cd00110 (CDD); IPR013320 (SUPERFAMILY); IPR013320 (SUPERFAMILY); SSF57196 (SUPERFAMILY); IPR013320 (SUPERFAMILY)
[INTERPRO, BLASTED, MAPPED, ANNOTATED]	TRINITY_DN24046_c0_g1_i1	RecName: Full=Leukocyte elastase inhibitor A; AltName: Full=Serine protease inhibitor EIA; AltName: Full=Serpin B1a	1440	20	1.10095e-68	58.86	1	C:GO:0005615	C:extracellular space	IPR023796 (SMART); IPR023796 (PFAM); G3DSA:3.30.497.10 (GENE3D); G3DSA:1.10.287.580 (GENE3D); G3DSA:2.30.39.10 (GENE3D); PTHR11461:SF206 (PANTHER); IPR000215 (PANTHER); cd00172 (CDD); IPR036186 (SUPERFAMILY)
[INTERPRO, BLASTED, MAPPED, ANNOTATED]	TRINITY_DN24046_c0_g1_i2	RecName: Full=Leukocyte elastase inhibitor A; AltName: Full=Serine protease inhibitor EIA; AltName: Full=Serpin B1a	1200	20	1.28742e-69	58.91	1	C:GO:0005615	C:extracellular space	IPR023796 (SMART); G3DSA:3.30.497.10 (GENE3D); G3DSA:2.30.39.10 (GENE3D); IPR023796 (PFAM); G3DSA:1.10.287.580 (GENE3D); PTHR11461:SF206 (PANTHER); IPR000215 (PANTHER); cd00172 (CDD); IPR036186 (SUPERFAMILY)
[INTERPRO, BLASTED, MAPPED, ANNOTATED]	TRINITY_DN24046_c0_g1_i3	RecName: Full=Leukocyte elastase inhibitor A; AltName: Full=Serine protease inhibitor EIA; AltName: Full=Serpin B1a	1368	20	6.60846e-69	58.87	1	C:GO:0005615	C:extracellular space	IPR023796 (SMART); G3DSA:2.30.39.10 (GENE3D); G3DSA:3.30.497.10 (GENE3D); G3DSA:1.10.287.580 (GENE3D); IPR023796 (PFAM); IPR000215 (PANTHER); PTHR11461:SF206 (PANTHER); cd00172 (CDD); IPR036186 (SUPERFAMILY)
[INTERPRO, BLASTED, MAPPED, ANNOTATED]	TRINITY_DN24075_c0_g1_i1	RecName: Full=Retinoic acid receptor RXR-gamma; AltName: Full=Nuclear receptor subfamily 2 group B member 3; AltName: Full=Retinoid X receptor gamma	302	20	4.3496e-18	66.69	5	P:GO:0006355; F:GO:0003677; F:GO:0003707; F:GO:0008270; C:GO:0005634	P:regulation of transcription, DNA-templated; F:DNA binding; F:steroid hormone receptor activity; F:zinc ion binding; C:nucleus	IPR000003 (PRINTS); IPR001723 (PRINTS); G3DSA:1.10.565.10 (GENE3D); IPR000536 (PFAM); PTHR24083:SF87 (PANTHER); PTHR24083 (PANTHER); IPR000536 (PROSITE_PROFILES); IPR035500 (SUPERFAMILY)
[INTERPRO, BLASTED, MAPPED, ANNOTATED]	TRINITY_DN24075_c0_g1_i2	RecName: Full=Retinoic acid receptor RXR-gamma; AltName: Full=Nuclear receptor subfamily 2 group B member 3; AltName: Full=Retinoid X receptor gamma	470	20	1.50974e-24	64.58	5	P:GO:0006355; F:GO:0003677; F:GO:0003707; F:GO:0008270; C:GO:0005634	P:regulation of transcription, DNA-templated; F:DNA binding; F:steroid hormone receptor activity; F:zinc ion binding; C:nucleus	IPR001723 (PRINTS); IPR000003 (PRINTS); IPR000536 (PFAM); G3DSA:1.10.565.10 (GENE3D); PTHR24083 (PANTHER); PTHR24083:SF87 (PANTHER); IPR000536 (PROSITE_PROFILES); IPR035500 (SUPERFAMILY)
[INTERPRO, BLASTED, MAPPED, ANNOTATED]	TRINITY_DN24075_c0_g2_i1	RecName: Full=Retinoic acid receptor RXR-gamma; AltName: Full=Nuclear receptor subfamily 2 group B member 3; AltName: Full=Retinoid X receptor gamma	634	20	1.86179e-36	75.07	5	P:GO:0006355; F:GO:0003700; F:GO:0008270; F:GO:0043565; C:GO:0005634	P:regulation of transcription, DNA-templated; F:DNA-binding transcription factor activity; F:zinc ion binding; F:sequence-specific DNA binding; C:nucleus	IPR001628 (PRINTS); IPR001628 (SMART); IPR013088 (G3DSA:3.30.50.GENE3D); IPR001628 (PFAM); PTHR24083 (PANTHER); PTHR24083:SF87 (PANTHER); IPR001628 (PROSITE_PROFILES); cd07164 (CDD); SSF57716 (SUPERFAMILY)
[INTERPRO, BLASTED, MAPPED, ANNOTATED]	TRINITY_DN24075_c0_g2_i2	RecName: Full=Retinoic acid receptor RXR-gamma; AltName: Full=Nuclear receptor subfamily 2 group B member 3; AltName: Full=Retinoid X receptor gamma	523	20	1.59393e-12	78.31	56	P:GO:0000122; P:GO:0001678; P:GO:0003323; P:GO:0006367; P:GO:0007283; P:GO:0007422; P:GO:0007507; P:GO:0007519; P:GO:0007538; P:GO:0007548; P:GO:0007553; P:GO:0016042; P:GO:0021549; P:GO:0030182; P:GO:0031641; P:GO:0032526; P:GO:0032869; P:GO:0034144; P:GO:0034440; P:GO:0035075; P:GO:0038066; P:GO:0040019; P:GO:0042464; P:GO:0042632; P:GO:0042752; P:GO:0043401; P:GO:0045663; P:GO:0048384; P:GO:0048520; P:GO:0050796; P:GO:0050866; P:GO:0051241; P:GO:0051321; P:GO:0070365; P:GO:0070868; P:GO:0071222; P:GO:0071345; P:GO:0150079; P:GO:1901522; F:GO:0001222; F:GO:0001227; F:GO:0001228; F:GO:0003707; F:GO:0004879; F:GO:0008270; F:GO:0020037; F:GO:0042802; F:GO:0044323; C:GO:0005652; C:GO:0005813; C:GO:0005829; C:GO:0016604; C:GO:0030425; C:GO:0045177; C:GO:0048471; C:GO:0090575	P:negative regulation of transcription by RNA polymerase II; P:cellular glucose homeostasis; P:type B pancreatic cell development; P:transcription initiation from RNA polymerase II promoter; P:spermatogenesis; P:peripheral nervous system development; P:heart development; P:skeletal muscle tissue development; P:primary sex determination; P:sex differentiation; P:regulation of ecdysteroid metabolic process; P:lipid catabolic process; P:cerebellum development; P:neuron differentiation; P:regulation of myelination; P:response to retinoic acid; P:cellular response to insulin stimulus; P:negative regulation of toll-like receptor 4 signaling pathway; P:lipid oxidation; P:response to ecdysone; P:p38MAPK cascade; P:positive regulation of embryonic development; P:dosage compensation by hypoactivation of X chromosome; P:cholesterol homeostasis; P:regulation of circadian rhythm; P:steroid hormone mediated signaling pathway; P:positive regulation of myoblast differentiation; P:retinoic acid receptor signaling pathway; P:positive regulation of behavior; P:regulation of insulin secretion; P:negative regulation of cell activation; P:negative regulation of multicellular organismal process; P:meiotic cell cycle; P:hepatocyte differentiation; P:heterochromatin organization involved in chromatin silencing; P:cellular response to lipopolysaccharide; P:cellular response to cytokine stimulus; P:negative regulation of neuroinflammatory response; P:positive regulation of transcription from RNA polymerase II promoter involved in cellular response to chemical stimulus; F:transcription corepressor binding; F:DNA-binding transcription repressor activity, RNA polymerase II-specific; F:DNA-binding transcription activator activity, RNA polymerase II-specific; F:steroid hormone receptor activity; F:nuclear receptor activity; F:zinc ion binding; F:heme binding; F:identical protein binding; F:retinoic acid-responsive element binding; C:nuclear lamina; C:centrosome; C:cytosol; C:nuclear body; C:dendrite; C:apical part of cell; C:perinuclear region of cytoplasm; C:RNA polymerase II transcription regulator complex	no IPS match
[INTERPRO, BLASTED, MAPPED, ANNOTATED]	TRINITY_DN24075_c0_g1_i3	RecName: Full=Retinoic acid receptor RXR-gamma; AltName: Full=Nuclear receptor subfamily 2 group B member 3; AltName: Full=Retinoid X receptor gamma	440	20	1.53824e-24	64.49	5	P:GO:0006355; F:GO:0003677; F:GO:0003707; F:GO:0008270; C:GO:0005634	P:regulation of transcription, DNA-templated; F:DNA binding; F:steroid hormone receptor activity; F:zinc ion binding; C:nucleus	IPR001723 (PRINTS); IPR000003 (PRINTS); IPR000536 (PFAM); G3DSA:1.10.565.10 (GENE3D); PTHR24083 (PANTHER); PTHR24083:SF87 (PANTHER); IPR000536 (PROSITE_PROFILES); IPR035500 (SUPERFAMILY)
[INTERPRO, BLASTED, MAPPED, ANNOTATED]	TRINITY_DN24075_c0_g3_i1	RecName: Full=Photoreceptor-specific nuclear receptor; AltName: Full=Nuclear receptor subfamily 2 group E member 3; AltName: Full=Retina-specific nuclear receptor	302	20	2.50438e-18	74.49	4	P:GO:0006355; F:GO:0003677; F:GO:0003707; C:GO:0005634	P:regulation of transcription, DNA-templated; F:DNA binding; F:steroid hormone receptor activity; C:nucleus	IPR001723 (PRINTS); IPR000536 (PFAM); G3DSA:1.10.565.10 (GENE3D); PTHR24083:SF87 (PANTHER); PTHR24083 (PANTHER); IPR000536 (PROSITE_PROFILES); IPR035500 (SUPERFAMILY)
[INTERPRO, BLASTED, MAPPED, ANNOTATED]	TRINITY_DN24075_c0_g2_i3	RecName: Full=Retinoic acid receptor RXR-gamma; AltName: Full=Nuclear receptor subfamily 2 group B member 3; AltName: Full=Retinoid X receptor gamma	507	20	1.55433e-36	72.36	5	P:GO:0006355; F:GO:0003700; F:GO:0008270; F:GO:0043565; C:GO:0005634	P:regulation of transcription, DNA-templated; F:DNA-binding transcription factor activity; F:zinc ion binding; F:sequence-specific DNA binding; C:nucleus	IPR001628 (PRINTS); IPR001628 (SMART); IPR001628 (PFAM); IPR013088 (G3DSA:3.30.50.GENE3D); PTHR24083:SF87 (PANTHER); PTHR24083 (PANTHER); IPR001628 (PROSITE_PROFILES); cd07164 (CDD); SSF57716 (SUPERFAMILY)
[INTERPRO, BLASTED, MAPPED, ANNOTATED]	TRINITY_DN24075_c0_g1_i4	RecName: Full=Retinoic acid receptor RXR-gamma; AltName: Full=Nuclear receptor subfamily 2 group B member 3; AltName: Full=Retinoid X receptor gamma	250	20	1.63996e-16	62.91	5	P:GO:0006355; F:GO:0003677; F:GO:0003707; F:GO:0008270; C:GO:0005634	P:regulation of transcription, DNA-templated; F:DNA binding; F:steroid hormone receptor activity; F:zinc ion binding; C:nucleus	IPR000003 (PRINTS); G3DSA:1.10.565.10 (GENE3D); IPR000536 (PFAM); PTHR24083 (PANTHER); PTHR24083:SF87 (PANTHER); IPR000536 (PROSITE_PROFILES); IPR035500 (SUPERFAMILY)
[INTERPRO, BLASTED, MAPPED, ANNOTATED]	TRINITY_DN24075_c0_g2_i4	RecName: Full=Retinoic acid receptor RXR-gamma; AltName: Full=Nuclear receptor subfamily 2 group B member 3; AltName: Full=Retinoid X receptor gamma	639	20	1.88295e-36	75.07	5	P:GO:0006355; F:GO:0003700; F:GO:0008270; F:GO:0043565; C:GO:0005634	P:regulation of transcription, DNA-templated; F:DNA-binding transcription factor activity; F:zinc ion binding; F:sequence-specific DNA binding; C:nucleus	IPR001628 (PRINTS); IPR001628 (SMART); IPR001628 (PFAM); IPR013088 (G3DSA:3.30.50.GENE3D); PTHR24083 (PANTHER); PTHR24083:SF87 (PANTHER); IPR001628 (PROSITE_PROFILES); cd07164 (CDD); SSF57716 (SUPERFAMILY)
[INTERPRO, BLASTED, MAPPED, ANNOTATED]	TRINITY_DN24075_c0_g2_i5	RecName: Full=Retinoic acid receptor RXR-alpha; AltName: Full=Nuclear receptor subfamily 2 group B member 1; AltName: Full=Retinoid X receptor alpha	287	20	2.16079e-34	80.03	5	P:GO:0006355; F:GO:0003700; F:GO:0008270; F:GO:0043565; C:GO:0005634	P:regulation of transcription, DNA-templated; F:DNA-binding transcription factor activity; F:zinc ion binding; F:sequence-specific DNA binding; C:nucleus	IPR001628 (SMART); IPR001628 (PFAM); IPR013088 (G3DSA:3.30.50.GENE3D); PTHR24083:SF87 (PANTHER); PTHR24083 (PANTHER); IPR001628 (PROSITE_PROFILES); SSF57716 (SUPERFAMILY)
[INTERPRO, BLASTED, MAPPED, ANNOTATED]	TRINITY_DN24030_c0_g1_i1	RecName: Full=2-oxoglutarate dehydrogenase E1 component; AltName: Full=Alpha-ketoglutarate dehydrogenase	210	20	3.04625e-27	76.81	3	P:GO:0006099; F:GO:0004591; F:GO:0030976	P:tricarboxylic acid cycle; F:oxoglutarate dehydrogenase (succinyl-transferring) activity; F:thiamine pyrophosphate binding	G3DSA:3.40.50.12470 (GENE3D); IPR005475 (PFAM); PTHR23152:SF21 (PANTHER); IPR011603 (PANTHER); IPR029061 (SUPERFAMILY)
[INTERPRO, BLASTED, MAPPED, ANNOTATED]	TRINITY_DN24030_c0_g1_i2	RecName: Full=2-oxoglutarate dehydrogenase E1 component; AltName: Full=Alpha-ketoglutarate dehydrogenase	2751	20	0	62.84	3	P:GO:0006099; F:GO:0004591; F:GO:0030976	P:tricarboxylic acid cycle; F:oxoglutarate dehydrogenase (succinyl-transferring) activity; F:thiamine pyrophosphate binding	IPR005475 (SMART); IPR031717 (PFAM); IPR011603 (TIGRFAM); IPR005475 (PFAM); G3DSA:1.10.287.1150 (GENE3D); G3DSA:3.40.50.11610 (GENE3D); IPR011603 (PIRSF); IPR001017 (PFAM); G3DSA:3.40.50.12470 (GENE3D); G3DSA:3.40.50.970 (GENE3D); PTHR23152:SF21 (PANTHER); IPR011603 (PANTHER); cd02016 (CDD); IPR029061 (SUPERFAMILY); IPR029061 (SUPERFAMILY)
[INTERPRO, BLASTED, MAPPED, ANNOTATED]	TRINITY_DN24030_c0_g1_i3	RecName: Full=Multifunctional 2-oxoglutarate metabolism enzyme; AltName: Full=2-hydroxy-3-oxoadipate synthase; Short=HOA synthase; Short=HOAS; AltName: Full=2-oxoglutarate carboxy-lyase; AltName: Full=2-oxoglutarate decarboxylase; AltName: Full=Alpha-ketoglutarate decarboxylase; Short=KG decarboxylase; Short=KGD; AltName: Full=Alpha-ketoglutarate-glyoxylate carboligase; Includes: RecName: Full=2-oxoglutarate dehydrogenase E1 component; Short=ODH E1 component; AltName: Full=Alpha-ketoglutarate dehydrogenase E1 component; Short=KDH E1 component; Includes: RecName: Full=Dihydrolipoyllysine-residue succinyltransferase component of 2-oxoglutarate dehydrogenase complex; AltName: Full=2-oxoglutarate dehydrogenase complex E2 component; Short=ODH E2 component; Short=OGDC-E2; AltName: Full=Dihydrolipoamide succinyltransferase	1169	20	1.99393e-85	62.71	3	P:GO:0006099; F:GO:0004591; F:GO:0030976	P:tricarboxylic acid cycle; F:oxoglutarate dehydrogenase (succinyl-transferring) activity; F:thiamine pyrophosphate binding	G3DSA:3.40.50.970 (GENE3D); IPR001017 (PFAM); IPR011603 (PANTHER); PTHR23152:SF21 (PANTHER); IPR029061 (SUPERFAMILY)
[INTERPRO, BLASTED, MAPPED, ANNOTATED]	TRINITY_DN24012_c0_g1_i1	RecName: Full=Protein transport protein sec24	4626	20	0	56.16	4	P:GO:0006886; P:GO:0006888; F:GO:0008270; C:GO:0030127	P:intracellular protein transport; P:endoplasmic reticulum to Golgi vesicle-mediated transport; F:zinc ion binding; C:COPII vesicle coat	IPR007123 (PFAM); IPR006900 (PFAM); G3DSA:2.60.40.1670 (GENE3D); IPR006895 (PFAM); IPR012990 (PFAM); G3DSA:1.20.120.730 (GENE3D); IPR036465 (G3DSA:3.40.50.GENE3D); IPR006896 (PFAM); G3DSA:2.30.30.380 (GENE3D); IPR029006 (G3DSA:3.40.20.GENE3D); mobidb-lite (MOBIDB_LITE); mobidb-lite (MOBIDB_LITE); mobidb-lite (MOBIDB_LITE); mobidb-lite (MOBIDB_LITE); mobidb-lite (MOBIDB_LITE); mobidb-lite (MOBIDB_LITE); mobidb-lite (MOBIDB_LITE); mobidb-lite (MOBIDB_LITE); mobidb-lite (MOBIDB_LITE); mobidb-lite (MOBIDB_LITE); mobidb-lite (MOBIDB_LITE); PTHR13803:SF5 (PANTHER); PTHR13803 (PANTHER); cd01479 (CDD); IPR036180 (SUPERFAMILY); SSF81995 (SUPERFAMILY); IPR036465 (SUPERFAMILY); IPR036174 (SUPERFAMILY); IPR036175 (SUPERFAMILY)
[INTERPRO, BLASTED, MAPPED, ANNOTATED]	TRINITY_DN24012_c0_g1_i3	RecName: Full=Protein transport protein sec24	4656	20	0	56.16	4	P:GO:0006886; P:GO:0006888; F:GO:0008270; C:GO:0030127	P:intracellular protein transport; P:endoplasmic reticulum to Golgi vesicle-mediated transport; F:zinc ion binding; C:COPII vesicle coat	G3DSA:2.30.30.380 (GENE3D); IPR006895 (PFAM); G3DSA:2.60.40.1670 (GENE3D); IPR006900 (PFAM); IPR006896 (PFAM); IPR036465 (G3DSA:3.40.50.GENE3D); G3DSA:1.20.120.730 (GENE3D); IPR012990 (PFAM); IPR029006 (G3DSA:3.40.20.GENE3D); IPR007123 (PFAM); mobidb-lite (MOBIDB_LITE); mobidb-lite (MOBIDB_LITE); mobidb-lite (MOBIDB_LITE); mobidb-lite (MOBIDB_LITE); mobidb-lite (MOBIDB_LITE); mobidb-lite (MOBIDB_LITE); mobidb-lite (MOBIDB_LITE); mobidb-lite (MOBIDB_LITE); mobidb-lite (MOBIDB_LITE); mobidb-lite (MOBIDB_LITE); mobidb-lite (MOBIDB_LITE); mobidb-lite (MOBIDB_LITE); PTHR13803 (PANTHER); PTHR13803:SF5 (PANTHER); cd01479 (CDD); IPR036174 (SUPERFAMILY); IPR036465 (SUPERFAMILY); IPR036180 (SUPERFAMILY); SSF81995 (SUPERFAMILY); IPR036175 (SUPERFAMILY)
[INTERPRO, BLASTED, MAPPED, ANNOTATED]	TRINITY_DN24012_c0_g1_i5	RecName: Full=Protein transport protein sec24	4705	20	0	56.16	4	P:GO:0006886; P:GO:0006888; F:GO:0008270; C:GO:0030127	P:intracellular protein transport; P:endoplasmic reticulum to Golgi vesicle-mediated transport; F:zinc ion binding; C:COPII vesicle coat	G3DSA:2.30.30.380 (GENE3D); IPR006895 (PFAM); G3DSA:2.60.40.1670 (GENE3D); IPR006896 (PFAM); IPR036465 (G3DSA:3.40.50.GENE3D); G3DSA:1.20.120.730 (GENE3D); IPR006900 (PFAM); IPR012990 (PFAM); IPR029006 (G3DSA:3.40.20.GENE3D); IPR007123 (PFAM); mobidb-lite (MOBIDB_LITE); mobidb-lite (MOBIDB_LITE); mobidb-lite (MOBIDB_LITE); mobidb-lite (MOBIDB_LITE); mobidb-lite (MOBIDB_LITE); mobidb-lite (MOBIDB_LITE); mobidb-lite (MOBIDB_LITE); mobidb-lite (MOBIDB_LITE); mobidb-lite (MOBIDB_LITE); mobidb-lite (MOBIDB_LITE); mobidb-lite (MOBIDB_LITE); mobidb-lite (MOBIDB_LITE); PTHR13803:SF5 (PANTHER); PTHR13803 (PANTHER); cd01479 (CDD); IPR036174 (SUPERFAMILY); IPR036465 (SUPERFAMILY); IPR036180 (SUPERFAMILY); SSF81995 (SUPERFAMILY); IPR036175 (SUPERFAMILY)
[INTERPRO, BLASTED, MAPPED, ANNOTATED]	TRINITY_DN24012_c0_g1_i6	RecName: Full=Protein transport protein sec24	4675	20	0	56.16	4	P:GO:0006886; P:GO:0006888; F:GO:0008270; C:GO:0030127	P:intracellular protein transport; P:endoplasmic reticulum to Golgi vesicle-mediated transport; F:zinc ion binding; C:COPII vesicle coat	IPR007123 (PFAM); G3DSA:2.60.40.1670 (GENE3D); IPR006895 (PFAM); IPR006900 (PFAM); IPR012990 (PFAM); G3DSA:1.20.120.730 (GENE3D); IPR036465 (G3DSA:3.40.50.GENE3D); IPR006896 (PFAM); G3DSA:2.30.30.380 (GENE3D); IPR029006 (G3DSA:3.40.20.GENE3D); mobidb-lite (MOBIDB_LITE); mobidb-lite (MOBIDB_LITE); mobidb-lite (MOBIDB_LITE); mobidb-lite (MOBIDB_LITE); mobidb-lite (MOBIDB_LITE); mobidb-lite (MOBIDB_LITE); mobidb-lite (MOBIDB_LITE); mobidb-lite (MOBIDB_LITE); mobidb-lite (MOBIDB_LITE); mobidb-lite (MOBIDB_LITE); mobidb-lite (MOBIDB_LITE); PTHR13803 (PANTHER); PTHR13803:SF5 (PANTHER); cd01479 (CDD); SSF81995 (SUPERFAMILY); IPR036180 (SUPERFAMILY); IPR036465 (SUPERFAMILY); IPR036174 (SUPERFAMILY); IPR036175 (SUPERFAMILY)
[INTERPRO, BLASTED, MAPPED, ANNOTATED]	TRINITY_DN24089_c0_g1_i3	RecName: Full=Protein yellow; Flags: Precursor	2159	15	3.42885e-91	52.59	9	P:GO:0042435; P:GO:0042438; P:GO:0042742; P:GO:0048082; F:GO:0003723; F:GO:0004167; C:GO:0005576; C:GO:0005737; C:GO:0070451	P:indole-containing compound biosynthetic process; P:melanin biosynthetic process; P:defense response to bacterium; P:regulation of adult chitin-containing cuticle pigmentation; F:RNA binding; F:dopachrome isomerase activity; C:extracellular region; C:cytoplasm; C:cell hair	IPR017996 (PFAM); IPR011042 (G3DSA:2.120.10.GENE3D); mobidb-lite (MOBIDB_LITE); mobidb-lite (MOBIDB_LITE); mobidb-lite (MOBIDB_LITE); mobidb-lite (MOBIDB_LITE); IPR017996 (PANTHER); PTHR10009:SF10 (PANTHER); SSF101898 (SUPERFAMILY)
[INTERPRO, BLASTED, MAPPED, ANNOTATED]	TRINITY_DN24066_c0_g1_i1	RecName: Full=Cullin-associated NEDD8-dissociated protein 1; AltName: Full=Cullin-associated and neddylation-dissociated protein 1	4386	14	0	65.71	1	P:GO:0010265	P:SCF complex assembly	IPR013932 (PFAM); IPR011989 (G3DSA:1.25.10.GENE3D); mobidb-lite (MOBIDB_LITE); mobidb-lite (MOBIDB_LITE); PTHR12696:SF1 (PANTHER); IPR039852 (PANTHER); IPR016024 (SUPERFAMILY)
[INTERPRO, BLASTED, MAPPED, ANNOTATED]	TRINITY_DN24066_c0_g1_i2	RecName: Full=Cullin-associated NEDD8-dissociated protein 1; AltName: Full=Cullin-associated and neddylation-dissociated protein 1	269	11	1.11251e-29	72.69	19	P:GO:0009733; P:GO:0010228; P:GO:0010265; P:GO:0016567; P:GO:0030154; P:GO:0031647; P:GO:0043086; P:GO:0043312; P:GO:0045899; P:GO:0060625; P:GO:2000435; F:GO:0017025; C:GO:0005618; C:GO:0005654; C:GO:0005829; C:GO:0005886; C:GO:0031461; C:GO:0034774; C:GO:1904813	P:response to auxin; P:vegetative to reproductive phase transition of meristem; P:SCF complex assembly; P:protein ubiquitination; P:cell differentiation; P:regulation of protein stability; P:negative regulation of catalytic activity; P:neutrophil degranulation; P:positive regulation of RNA polymerase II transcription preinitiation complex assembly; P:regulation of protein deneddylation; P:negative regulation of protein neddylation; F:TBP-class protein binding; C:cell wall; C:nucleoplasm; C:cytosol; C:plasma membrane; C:cullin-RING ubiquitin ligase complex; C:secretory granule lumen; C:ficolin-1-rich granule lumen	no IPS match
[INTERPRO, BLASTED, MAPPED, ANNOTATED]	TRINITY_DN24015_c1_g1_i1	RecName: Full=Rab GTPase-activating protein 1-like	4874	20	7.21131e-157	56.41	1	F:GO:0005515	F:protein binding	IPR000195 (SMART); IPR006020 (SMART); G3DSA:1.10.10.2750 (GENE3D); G3DSA:1.10.8.270 (GENE3D); IPR021785 (PFAM); IPR000195 (PFAM); IPR011993 (G3DSA:2.30.29.GENE3D); G3DSA:1.10.472.80 (GENE3D); mobidb-lite (MOBIDB_LITE); mobidb-lite (MOBIDB_LITE); mobidb-lite (MOBIDB_LITE); mobidb-lite (MOBIDB_LITE); PTHR22957:SF204 (PANTHER); PTHR22957 (PANTHER); IPR000195 (PROSITE_PROFILES); cd01269 (CDD); SSF50729 (SUPERFAMILY); IPR035969 (SUPERFAMILY); IPR035969 (SUPERFAMILY)
[INTERPRO, BLASTED, MAPPED, ANNOTATED]	TRINITY_DN24045_c0_g1_i1	RecName: Full=Polypeptide N-acetylgalactosaminyltransferase 1; AltName: Full=Polypeptide GalNAc transferase 1; Short=GalNAc-T1; Short=pp-GaNTase 1; AltName: Full=Protein-UDP acetylgalactosaminyltransferase 1; AltName: Full=UDP-GalNAc:polypeptide N-acetylgalactosaminyltransferase 1; Contains: RecName: Full=Polypeptide N-acetylgalactosaminyltransferase 1 soluble form	2157	20	3.92958e-179	63.07	15	P:GO:0009312; P:GO:0016266; P:GO:0018242; P:GO:0018243; P:GO:0031589; P:GO:0032504; P:GO:0033628; P:GO:0070278; F:GO:0004653; F:GO:0005112; F:GO:0030145; C:GO:0000139; C:GO:0005789; C:GO:0031985; C:GO:0048471	P:oligosaccharide biosynthetic process; P:O-glycan processing; P:protein O-linked glycosylation via serine; P:protein O-linked glycosylation via threonine; P:cell-substrate adhesion; P:multicellular organism reproduction; P:regulation of cell adhesion mediated by integrin; P:extracellular matrix constituent secretion; F:polypeptide N-acetylgalactosaminyltransferase activity; F:Notch binding; F:manganese ion binding; C:Golgi membrane; C:endoplasmic reticulum membrane; C:Golgi cisterna; C:perinuclear region of cytoplasm	IPR000772 (SMART); IPR000772 (PFAM); IPR001173 (PFAM); IPR029044 (G3DSA:3.90.550.GENE3D); G3DSA:2.80.10.50 (GENE3D); PTHR11675 (PANTHER); PTHR11675:SF11 (PANTHER); PTHR11675:SF11 (PANTHER); PTHR11675 (PANTHER); IPR000772 (PROSITE_PROFILES); cd02510 (CDD); IPR000772 (CDD); IPR035992 (SUPERFAMILY); IPR029044 (SUPERFAMILY)
[INTERPRO, BLASTED, MAPPED, ANNOTATED]	TRINITY_DN24045_c0_g1_i2	RecName: Full=Polypeptide N-acetylgalactosaminyltransferase 1; AltName: Full=Polypeptide GalNAc transferase 1; Short=GalNAc-T1; Short=pp-GaNTase 1; AltName: Full=Protein-UDP acetylgalactosaminyltransferase 1; AltName: Full=UDP-GalNAc:polypeptide N-acetylgalactosaminyltransferase 1; Contains: RecName: Full=Polypeptide N-acetylgalactosaminyltransferase 1 soluble form	1566	20	2.91008e-152	69.94	14	P:GO:0006024; P:GO:0009312; P:GO:0016266; P:GO:0018242; P:GO:0018243; P:GO:0031589; P:GO:0033628; P:GO:0070278; F:GO:0004653; F:GO:0030145; C:GO:0000139; C:GO:0005789; C:GO:0005795; C:GO:0048471	P:glycosaminoglycan biosynthetic process; P:oligosaccharide biosynthetic process; P:O-glycan processing; P:protein O-linked glycosylation via serine; P:protein O-linked glycosylation via threonine; P:cell-substrate adhesion; P:regulation of cell adhesion mediated by integrin; P:extracellular matrix constituent secretion; F:polypeptide N-acetylgalactosaminyltransferase activity; F:manganese ion binding; C:Golgi membrane; C:endoplasmic reticulum membrane; C:Golgi stack; C:perinuclear region of cytoplasm	IPR029044 (G3DSA:3.90.550.GENE3D); IPR001173 (PFAM); PTHR11675 (PANTHER); PTHR11675:SF11 (PANTHER); cd02510 (CDD); IPR029044 (SUPERFAMILY)
[INTERPRO, BLASTED, MAPPED, ANNOTATED]	TRINITY_DN24069_c0_g3_i1	RecName: Full=RNA-directed DNA polymerase from mobile element jockey; AltName: Full=Reverse transcriptase	1201	5	3.0047e-26	46.79	2	P:GO:0090304; F:GO:0016740	P:nucleic acid metabolic process; F:transferase activity	IPR000477 (PFAM); PTHR45030 (PANTHER); IPR000477 (PROSITE_PROFILES)
[INTERPRO, BLASTED, MAPPED, ANNOTATED]	TRINITY_DN24069_c0_g3_i2	RecName: Full=RNA-directed DNA polymerase from mobile element jockey; AltName: Full=Reverse transcriptase	1229	5	4.2104e-26	46.79	2	P:GO:0090304; F:GO:0016740	P:nucleic acid metabolic process; F:transferase activity	IPR000477 (PFAM); PTHR45030 (PANTHER); IPR000477 (PROSITE_PROFILES)
[INTERPRO, BLASTED, MAPPED, ANNOTATED]	TRINITY_DN24099_c0_g1_i1	RecName: Full=Kinesin-like protein unc-104	8810	20	0	61.78	4	P:GO:0007018; F:GO:0003777; F:GO:0005524; F:GO:0008017	P:microtubule-based movement; F:microtubule motor activity; F:ATP binding; F:microtubule binding	IPR001752 (PRINTS); IPR000938 (SMART); IPR000253 (SMART); IPR001752 (SMART); IPR001752 (PFAM); IPR022164 (PFAM); IPR032405 (PFAM); IPR036859 (G3DSA:2.30.30.GENE3D); IPR036961 (G3DSA:3.40.850.GENE3D); IPR000253 (PFAM); G3DSA:2.60.200.20 (GENE3D); IPR000938 (PFAM); IPR022140 (PFAM); mobidb-lite (MOBIDB_LITE); mobidb-lite (MOBIDB_LITE); mobidb-lite (MOBIDB_LITE); mobidb-lite (MOBIDB_LITE); mobidb-lite (MOBIDB_LITE); PTHR24115:SF338 (PANTHER); IPR027640 (PANTHER); IPR001752 (PROSITE_PROFILES); IPR000938 (PROSITE_PROFILES); cd01365 (CDD); IPR000253 (CDD); IPR036859 (SUPERFAMILY); IPR008984 (SUPERFAMILY); IPR027417 (SUPERFAMILY)
[INTERPRO, BLASTED, MAPPED, ANNOTATED]	TRINITY_DN24099_c0_g1_i2	RecName: Full=Kinesin-like protein unc-104	8789	20	0	61.77	4	P:GO:0007018; F:GO:0003777; F:GO:0005524; F:GO:0008017	P:microtubule-based movement; F:microtubule motor activity; F:ATP binding; F:microtubule binding	IPR001752 (PRINTS); IPR000253 (SMART); IPR000938 (SMART); IPR001752 (SMART); IPR001752 (PFAM); IPR032405 (PFAM); IPR022140 (PFAM); IPR036961 (G3DSA:3.40.850.GENE3D); IPR000253 (PFAM); IPR000938 (PFAM); IPR036859 (G3DSA:2.30.30.GENE3D); G3DSA:2.60.200.20 (GENE3D); IPR022164 (PFAM); mobidb-lite (MOBIDB_LITE); mobidb-lite (MOBIDB_LITE); mobidb-lite (MOBIDB_LITE); mobidb-lite (MOBIDB_LITE); mobidb-lite (MOBIDB_LITE); IPR027640 (PANTHER); PTHR24115:SF338 (PANTHER); IPR001752 (PROSITE_PROFILES); IPR000938 (PROSITE_PROFILES); cd01365 (CDD); IPR000253 (CDD); IPR008984 (SUPERFAMILY); IPR036859 (SUPERFAMILY); IPR027417 (SUPERFAMILY)
[INTERPRO, BLASTED, MAPPED, ANNOTATED]	TRINITY_DN24099_c0_g1_i3	RecName: Full=Kinesin-like protein unc-104	4565	20	0	61.79	4	P:GO:0007018; F:GO:0003777; F:GO:0005524; F:GO:0008017	P:microtubule-based movement; F:microtubule motor activity; F:ATP binding; F:microtubule binding	IPR001752 (PRINTS); IPR000253 (SMART); IPR001752 (SMART); G3DSA:2.60.200.20 (GENE3D); IPR032405 (PFAM); IPR000253 (PFAM); IPR022164 (PFAM); IPR022140 (PFAM); IPR001752 (PFAM); IPR036961 (G3DSA:3.40.850.GENE3D); mobidb-lite (MOBIDB_LITE); PTHR24115:SF338 (PANTHER); IPR027640 (PANTHER); IPR001752 (PROSITE_PROFILES); IPR000253 (CDD); cd01365 (CDD); IPR027417 (SUPERFAMILY); IPR008984 (SUPERFAMILY)
[INTERPRO, BLASTED, MAPPED, ANNOTATED]	TRINITY_DN24099_c0_g1_i4	RecName: Full=Kinesin-like protein unc-104	5846	20	0	61.78	4	P:GO:0007018; F:GO:0003777; F:GO:0005524; F:GO:0008017	P:microtubule-based movement; F:microtubule motor activity; F:ATP binding; F:microtubule binding	IPR001752 (PRINTS); IPR000938 (SMART); IPR000253 (SMART); IPR001752 (SMART); G3DSA:2.60.200.20 (GENE3D); IPR001752 (PFAM); IPR000253 (PFAM); IPR000938 (PFAM); IPR036859 (G3DSA:2.30.30.GENE3D); IPR022164 (PFAM); IPR032405 (PFAM); IPR036961 (G3DSA:3.40.850.GENE3D); IPR022140 (PFAM); mobidb-lite (MOBIDB_LITE); mobidb-lite (MOBIDB_LITE); mobidb-lite (MOBIDB_LITE); IPR027640 (PANTHER); PTHR24115:SF338 (PANTHER); IPR001752 (PROSITE_PROFILES); IPR000938 (PROSITE_PROFILES); cd01365 (CDD); IPR000253 (CDD); IPR008984 (SUPERFAMILY); IPR027417 (SUPERFAMILY); IPR036859 (SUPERFAMILY)
[INTERPRO, BLASTED, MAPPED, ANNOTATED]	TRINITY_DN24099_c0_g1_i5	RecName: Full=Kinesin-like protein unc-104	5825	20	0	61.77	4	P:GO:0007018; F:GO:0003777; F:GO:0005524; F:GO:0008017	P:microtubule-based movement; F:microtubule motor activity; F:ATP binding; F:microtubule binding	IPR001752 (PRINTS); IPR000253 (SMART); IPR000938 (SMART); IPR001752 (SMART); G3DSA:2.60.200.20 (GENE3D); IPR001752 (PFAM); IPR000253 (PFAM); IPR036859 (G3DSA:2.30.30.GENE3D); IPR032405 (PFAM); IPR022164 (PFAM); IPR000938 (PFAM); IPR022140 (PFAM); IPR036961 (G3DSA:3.40.850.GENE3D); mobidb-lite (MOBIDB_LITE); mobidb-lite (MOBIDB_LITE); mobidb-lite (MOBIDB_LITE); PTHR24115:SF338 (PANTHER); IPR027640 (PANTHER); IPR001752 (PROSITE_PROFILES); IPR000938 (PROSITE_PROFILES); cd01365 (CDD); IPR000253 (CDD); IPR008984 (SUPERFAMILY); IPR027417 (SUPERFAMILY); IPR036859 (SUPERFAMILY)
[INTERPRO, BLASTED, MAPPED, ANNOTATED]	TRINITY_DN24099_c0_g1_i6	RecName: Full=Kinesin-like protein unc-104	4704	20	0	61.77	4	P:GO:0007018; F:GO:0003777; F:GO:0005524; F:GO:0008017	P:microtubule-based movement; F:microtubule motor activity; F:ATP binding; F:microtubule binding	IPR001752 (PRINTS); IPR000253 (SMART); IPR001752 (SMART); G3DSA:2.60.200.20 (GENE3D); IPR000253 (PFAM); IPR001752 (PFAM); IPR032405 (PFAM); IPR022164 (PFAM); IPR036961 (G3DSA:3.40.850.GENE3D); IPR022140 (PFAM); mobidb-lite (MOBIDB_LITE); IPR027640 (PANTHER); PTHR24115:SF338 (PANTHER); IPR001752 (PROSITE_PROFILES); IPR000253 (CDD); cd01365 (CDD); IPR027417 (SUPERFAMILY); IPR008984 (SUPERFAMILY)
[INTERPRO, BLASTED, MAPPED, ANNOTATED]	TRINITY_DN24074_c0_g1_i1	RecName: Full=Reversion-inducing cysteine-rich protein with Kazal motifs; Flags: Precursor	3372	4	0	57.02	5	P:GO:0001944; P:GO:0060828; P:GO:1904684; F:GO:0005515; F:GO:0008191	P:vasculature development; P:regulation of canonical Wnt signaling pathway; P:negative regulation of metalloendopeptidase activity; F:protein binding; F:metalloendopeptidase inhibitor activity	IPR002350 (SMART); G3DSA:3.30.60.30 (GENE3D); IPR002350 (PFAM); G3DSA:3.30.60.30 (GENE3D); IPR039016 (PANTHER); IPR002350 (PROSITE_PROFILES); IPR002350 (PROSITE_PROFILES); IPR002350 (PROSITE_PROFILES); cd00104 (CDD); IPR036058 (SUPERFAMILY); IPR036058 (SUPERFAMILY); IPR036058 (SUPERFAMILY)
[INTERPRO, BLASTED, MAPPED, ANNOTATED]	TRINITY_DN24074_c0_g1_i2	RecName: Full=Reversion-inducing cysteine-rich protein with Kazal motifs; Flags: Precursor	248	4	1.35726e-09	57.58	4	P:GO:0001944; P:GO:0060828; P:GO:1904684; F:GO:0008191	P:vasculature development; P:regulation of canonical Wnt signaling pathway; P:negative regulation of metalloendopeptidase activity; F:metalloendopeptidase inhibitor activity	IPR039016 (PANTHER)
[INTERPRO, BLASTED, MAPPED, ANNOTATED]	TRINITY_DN24068_c0_g1_i1	RecName: Full=Solute carrier family 12 member 7; AltName: Full=Electroneutral potassium-chloride cotransporter 4; AltName: Full=K-Cl cotransporter 4	953	20	2.60315e-94	64.06	4	P:GO:0006811; P:GO:0055085; F:GO:0005215; C:GO:0016020	P:ion transport; P:transmembrane transport; F:transporter activity; C:membrane	G3DSA:1.20.1740.10 (GENE3D); IPR004841 (PFAM); PTHR11827 (PANTHER); IPR000622 (PTHR11827:PANTHER)
[INTERPRO, BLASTED, MAPPED, ANNOTATED]	TRINITY_DN24068_c0_g1_i2	RecName: Full=Solute carrier family 12 member 7; AltName: Full=Electroneutral potassium-chloride cotransporter 4; AltName: Full=K-Cl cotransporter 4	6703	20	0	64.9	4	P:GO:0071477; P:GO:1902476; F:GO:0015379; C:GO:0005887	P:cellular hypotonic salinity response; P:chloride transmembrane transport; F:potassium:chloride symporter activity; C:integral component of plasma membrane	IPR000076 (PRINTS); IPR018491 (PFAM); IPR004842 (TIGRFAM); G3DSA:1.20.1740.10 (GENE3D); IPR004841 (PFAM); mobidb-lite (MOBIDB_LITE); mobidb-lite (MOBIDB_LITE); mobidb-lite (MOBIDB_LITE); IPR030364 (PTHR11827:PANTHER); PTHR11827 (PANTHER)
[INTERPRO, BLASTED, MAPPED, ANNOTATED]	TRINITY_DN24068_c0_g1_i3	RecName: Full=Solute carrier family 12 member 7; AltName: Full=Electroneutral potassium-chloride cotransporter 4; AltName: Full=K-Cl cotransporter 4	3125	20	0	67.13	4	P:GO:0071477; P:GO:1902476; F:GO:0015379; C:GO:0005887	P:cellular hypotonic salinity response; P:chloride transmembrane transport; F:potassium:chloride symporter activity; C:integral component of plasma membrane	IPR000076 (PRINTS); IPR004842 (TIGRFAM); IPR004841 (PFAM); IPR018491 (PFAM); G3DSA:1.20.1740.10 (GENE3D); mobidb-lite (MOBIDB_LITE); mobidb-lite (MOBIDB_LITE); PTHR11827 (PANTHER); IPR030364 (PTHR11827:PANTHER)
[INTERPRO, BLASTED, MAPPED, ANNOTATED]	TRINITY_DN24070_c0_g1_i1	RecName: Full=Apolipophorins; Contains: RecName: Full=Apolipophorin-2; AltName: Full=Apolipophorin II; AltName: Full=apoLp-2; Contains: RecName: Full=Apolipophorin-1; AltName: Full=Apolipophorin I; AltName: Full=apoLp-1; Flags: Precursor	7807	7	1.42935e-47	41.6	6	P:GO:0007599; P:GO:0009611; P:GO:0009987; F:GO:0005515; C:GO:0005737; C:GO:0031982	P:hemostasis; P:response to wounding; P:cellular process; F:protein binding; C:cytoplasm; C:vesicle	IPR001846 (SMART); IPR001846 (PFAM); PTHR11339 (PANTHER); IPR001846 (PROSITE_PROFILES)
[INTERPRO, BLASTED, MAPPED, ANNOTATED]	TRINITY_DN24022_c0_g1_i1	RecName: Full=Modulator of smoothened protein; AltName: Full=Attenuator of hedgehog	828	3	9.07097e-56	74.1	4	P:GO:0031647; P:GO:0045664; P:GO:0045879; C:GO:0060170	P:regulation of protein stability; P:regulation of neuron differentiation; P:negative regulation of smoothened signaling pathway; C:ciliary membrane	PF18800 (PFAM); IPR037663 (PANTHER)
[INTERPRO, BLASTED, MAPPED, ANNOTATED]	TRINITY_DN24022_c0_g1_i2	RecName: Full=Modulator of smoothened protein; AltName: Full=Attenuator of hedgehog	852	3	3.23714e-54	71.73	4	P:GO:0031647; P:GO:0045664; P:GO:0045879; C:GO:0060170	P:regulation of protein stability; P:regulation of neuron differentiation; P:negative regulation of smoothened signaling pathway; C:ciliary membrane	PF18800 (PFAM); IPR037663 (PANTHER)
[INTERPRO, BLASTED, MAPPED, ANNOTATED]	TRINITY_DN24022_c1_g1_i1	RecName: Full=Guanine nucleotide-binding protein subunit beta-like protein	476	20	3.59061e-71	81.63	1	F:GO:0005515	F:protein binding	IPR001680 (SMART); IPR001680 (PFAM); IPR015943 (G3DSA:2.130.10.GENE3D); PTHR19868 (PANTHER); IPR001680 (PROSITE_PROFILES); IPR001680 (PROSITE_PROFILES); IPR017986 (PROSITE_PROFILES); IPR036322 (SUPERFAMILY)
[INTERPRO, BLASTED, MAPPED, ANNOTATED]	TRINITY_DN24022_c1_g1_i2	RecName: Full=Guanine nucleotide-binding protein subunit beta-like protein	1455	20	1.10328e-56	79.72	1	F:GO:0005515	F:protein binding	IPR001680 (SMART); IPR015943 (G3DSA:2.130.10.GENE3D); IPR001680 (PFAM); PTHR19868 (PANTHER); IPR001680 (PROSITE_PROFILES); IPR017986 (PROSITE_PROFILES); IPR001680 (PROSITE_PROFILES); IPR036322 (SUPERFAMILY)
[INTERPRO, BLASTED, MAPPED, ANNOTATED]	TRINITY_DN24022_c1_g1_i3	RecName: Full=Guanine nucleotide-binding protein subunit beta-like protein	650	20	3.93957e-60	79.72	1	F:GO:0005515	F:protein binding	IPR001680 (SMART); IPR015943 (G3DSA:2.130.10.GENE3D); IPR001680 (PFAM); PTHR19868 (PANTHER); IPR001680 (PROSITE_PROFILES); IPR017986 (PROSITE_PROFILES); IPR001680 (PROSITE_PROFILES); IPR036322 (SUPERFAMILY)
[INTERPRO, BLASTED, MAPPED, ANNOTATED]	TRINITY_DN24022_c1_g1_i5	RecName: Full=Guanine nucleotide-binding protein subunit beta-like protein	1073	20	3.86811e-58	79.72	1	F:GO:0005515	F:protein binding	IPR001680 (SMART); IPR015943 (G3DSA:2.130.10.GENE3D); IPR001680 (PFAM); PTHR19868 (PANTHER); IPR001680 (PROSITE_PROFILES); IPR017986 (PROSITE_PROFILES); IPR001680 (PROSITE_PROFILES); IPR036322 (SUPERFAMILY)
[INTERPRO, BLASTED, MAPPED, ANNOTATED]	TRINITY_DN24022_c1_g1_i8	RecName: Full=Guanine nucleotide-binding protein subunit beta-like protein	1110	20	5.62991e-58	79.72	1	F:GO:0005515	F:protein binding	IPR001680 (SMART); IPR015943 (G3DSA:2.130.10.GENE3D); IPR001680 (PFAM); PTHR19868 (PANTHER); IPR001680 (PROSITE_PROFILES); IPR017986 (PROSITE_PROFILES); IPR001680 (PROSITE_PROFILES); IPR036322 (SUPERFAMILY)
[INTERPRO, BLASTED, MAPPED, ANNOTATED]	TRINITY_DN24097_c0_g1_i1	RecName: Full=Mediator of RNA polymerase II transcription subunit 14; AltName: Full=Mediator complex subunit 14	4835	20	0	52.02	3	P:GO:0006357; F:GO:0003712; C:GO:0016592	P:regulation of transcription by RNA polymerase II; F:transcription coregulator activity; C:mediator complex	IPR013947 (PFAM); mobidb-lite (MOBIDB_LITE); mobidb-lite (MOBIDB_LITE); mobidb-lite (MOBIDB_LITE); mobidb-lite (MOBIDB_LITE); IPR013947 (PANTHER)
[INTERPRO, BLASTED, MAPPED, ANNOTATED]	TRINITY_DN24097_c0_g1_i2	RecName: Full=Mediator of RNA polymerase II transcription subunit 14; AltName: Full=Mediator complex subunit 14	4078	20	0	52.12	3	P:GO:0006357; F:GO:0003712; C:GO:0016592	P:regulation of transcription by RNA polymerase II; F:transcription coregulator activity; C:mediator complex	IPR013947 (PFAM); mobidb-lite (MOBIDB_LITE); mobidb-lite (MOBIDB_LITE); mobidb-lite (MOBIDB_LITE); mobidb-lite (MOBIDB_LITE); IPR013947 (PANTHER)
[INTERPRO, BLASTED, MAPPED, ANNOTATED]	TRINITY_DN24034_c0_g1_i1	RecName: Full=Sodium- and chloride-dependent GABA transporter 2; Short=GAT-2; AltName: Full=Solute carrier family 6 member 13	209	20	4.31872e-17	68.33	3	P:GO:0006836; F:GO:0005328; C:GO:0016021	P:neurotransmitter transport; F:neurotransmitter:sodium symporter activity; C:integral component of membrane	IPR000175 (PFAM); PTHR11616:SF241 (PANTHER); IPR000175 (PANTHER); IPR000175 (PROSITE_PROFILES); IPR037272 (SUPERFAMILY)
[INTERPRO, BLASTED, MAPPED, ANNOTATED]	TRINITY_DN24034_c0_g1_i2	RecName: Full=Sodium- and chloride-dependent GABA transporter 2; Short=GAT-2; AltName: Full=Solute carrier family 6 member 13	210	20	5.81482e-18	69.29	3	P:GO:0006836; F:GO:0005328; C:GO:0016021	P:neurotransmitter transport; F:neurotransmitter:sodium symporter activity; C:integral component of membrane	IPR000175 (PFAM); PTHR11616:SF241 (PANTHER); IPR000175 (PANTHER); IPR000175 (PROSITE_PROFILES); IPR037272 (SUPERFAMILY)
[INTERPRO, BLASTED, MAPPED, ANNOTATED]	TRINITY_DN24034_c0_g2_i1	RecName: Full=Sodium- and chloride-dependent taurine transporter; AltName: Full=Solute carrier family 6 member 6	232	20	1.50014e-20	72.68	3	P:GO:0006836; F:GO:0005328; C:GO:0016021	P:neurotransmitter transport; F:neurotransmitter:sodium symporter activity; C:integral component of membrane	IPR000175 (PRINTS); IPR000175 (PFAM); PTHR11616:SF236 (PANTHER); IPR000175 (PANTHER); IPR000175 (PROSITE_PROFILES); IPR037272 (SUPERFAMILY)
[INTERPRO, BLASTED, MAPPED, ANNOTATED]	TRINITY_DN24034_c0_g2_i2	RecName: Full=Sodium-dependent serotonin transporter; Short=SERT; AltName: Full=5HT transporter; Short=5HTT; AltName: Full=Solute carrier family 6 member 4	994	20	8.72667e-62	64.72	3	P:GO:0006836; F:GO:0005328; C:GO:0016021	P:neurotransmitter transport; F:neurotransmitter:sodium symporter activity; C:integral component of membrane	IPR000175 (PRINTS); IPR000175 (PFAM); PTHR11616:SF236 (PANTHER); IPR000175 (PANTHER); IPR000175 (PROSITE_PROFILES); IPR037272 (SUPERFAMILY)
[INTERPRO, BLASTED, MAPPED, ANNOTATED]	TRINITY_DN24034_c0_g2_i3	RecName: Full=Sodium- and chloride-dependent GABA transporter 1; Short=GAT-1; AltName: Full=Solute carrier family 6 member 1	202	20	3.95411e-17	67.67	49	P:GO:0007420; P:GO:0007613; P:GO:0008306; P:GO:0009636; P:GO:0009744; P:GO:0010288; P:GO:0010940; P:GO:0014054; P:GO:0014074; P:GO:0015734; P:GO:0015881; P:GO:0032229; P:GO:0032328; P:GO:0032355; P:GO:0042220; P:GO:0042493; P:GO:0045597; P:GO:0050808; P:GO:0051592; P:GO:0051937; P:GO:0051939; P:GO:0060012; P:GO:0098658; P:GO:0098719; P:GO:0098810; P:GO:0150104; P:GO:1902476; P:GO:1903804; F:GO:0005308; F:GO:0005332; F:GO:0005369; F:GO:0015375; F:GO:0015378; F:GO:0022858; F:GO:0030977; F:GO:0042165; F:GO:0042802; C:GO:0016323; C:GO:0016324; C:GO:0030424; C:GO:0030425; C:GO:0031045; C:GO:0031528; C:GO:0043025; C:GO:0098690; C:GO:0098797; C:GO:0098982; C:GO:0099055; C:GO:0099056	P:brain development; P:memory; P:associative learning; P:response to toxic substance; P:response to sucrose; P:response to lead ion; P:positive regulation of necrotic cell death; P:positive regulation of gamma-aminobutyric acid secretion; P:response to purine-containing compound; P:taurine transport; P:creatine transmembrane transport; P:negative regulation of synaptic transmission, GABAergic; P:alanine transport; P:response to estradiol; P:response to cocaine; P:response to drug; P:positive regulation of cell differentiation; P:synapse organization; P:response to calcium ion; P:catecholamine transport; P:gamma-aminobutyric acid import; P:synaptic transmission, glycinergic; P:inorganic anion import across plasma membrane; P:sodium ion import across plasma membrane; P:neurotransmitter reuptake; P:transport across blood-brain barrier; P:chloride transmembrane transport; P:glycine import across plasma membrane; F:creatine transmembrane transporter activity; F:gamma-aminobutyric acid:sodium symporter activity; F:taurine:sodium symporter activity; F:glycine:sodium symporter activity; F:sodium:chloride symporter activity; F:alanine transmembrane transporter activity; F:taurine binding; F:neurotransmitter binding; F:identical protein binding; C:basolateral plasma membrane; C:apical plasma membrane; C:axon; C:dendrite; C:dense core granule; C:microvillus membrane; C:neuronal cell body; C:glycinergic synapse; C:plasma membrane protein complex; C:GABA-ergic synapse; C:integral component of postsynaptic membrane; C:integral component of presynaptic membrane	no IPS match
[INTERPRO, BLASTED, MAPPED, ANNOTATED]	TRINITY_DN24034_c0_g2_i4	RecName: Full=Sodium- and chloride-dependent GABA transporter 1; Short=GAT-1; AltName: Full=Solute carrier family 6 member 1	2226	20	9.99342e-163	62.81	3	P:GO:0006836; F:GO:0005328; C:GO:0016021	P:neurotransmitter transport; F:neurotransmitter:sodium symporter activity; C:integral component of membrane	IPR000175 (PRINTS); IPR000175 (PFAM); IPR000175 (PANTHER); PTHR11616:SF236 (PANTHER); IPR000175 (PROSITE_PROFILES); IPR037272 (SUPERFAMILY)
[INTERPRO, BLASTED, MAPPED, ANNOTATED]	TRINITY_DN24094_c0_g1_i1	RecName: Full=Neuropathy target esterase sws; AltName: Full=Swiss cheese	4047	20	0	70.75	1	P:GO:0006629	P:lipid metabolic process	IPR000595 (SMART); G3DSA:3.40.1090.10 (GENE3D); IPR014710 (G3DSA:2.60.120.GENE3D); IPR002641 (PFAM); IPR014710 (G3DSA:2.60.120.GENE3D); IPR014710 (G3DSA:2.60.120.GENE3D); IPR000595 (PFAM); mobidb-lite (MOBIDB_LITE); mobidb-lite (MOBIDB_LITE); mobidb-lite (MOBIDB_LITE); PTHR14226 (PANTHER); PTHR14226:SF23 (PANTHER); PTHR14226 (PANTHER); PTHR14226:SF23 (PANTHER); IPR002641 (PROSITE_PROFILES); IPR000595 (PROSITE_PROFILES); IPR000595 (PROSITE_PROFILES); IPR000595 (PROSITE_PROFILES); cd07225 (CDD); IPR000595 (CDD); IPR000595 (CDD); IPR000595 (CDD); IPR018490 (SUPERFAMILY); IPR016035 (SUPERFAMILY); IPR018490 (SUPERFAMILY); IPR018490 (SUPERFAMILY)
[INTERPRO, BLASTED, MAPPED, ANNOTATED]	TRINITY_DN24094_c0_g1_i2	RecName: Full=Neuropathy target esterase sws; AltName: Full=Swiss cheese	3886	20	0	70.83	1	P:GO:0006629	P:lipid metabolic process	IPR000595 (SMART); IPR014710 (G3DSA:2.60.120.GENE3D); IPR000595 (PFAM); IPR014710 (G3DSA:2.60.120.GENE3D); G3DSA:3.40.1090.10 (GENE3D); IPR002641 (PFAM); IPR014710 (G3DSA:2.60.120.GENE3D); mobidb-lite (MOBIDB_LITE); mobidb-lite (MOBIDB_LITE); mobidb-lite (MOBIDB_LITE); PTHR14226:SF23 (PANTHER); PTHR14226 (PANTHER); PTHR14226 (PANTHER); PTHR14226:SF23 (PANTHER); IPR002641 (PROSITE_PROFILES); IPR000595 (PROSITE_PROFILES); IPR000595 (PROSITE_PROFILES); IPR000595 (PROSITE_PROFILES); cd07225 (CDD); IPR000595 (CDD); IPR000595 (CDD); IPR000595 (CDD); IPR018490 (SUPERFAMILY); IPR018490 (SUPERFAMILY); IPR018490 (SUPERFAMILY); IPR016035 (SUPERFAMILY)
[INTERPRO, BLASTED, MAPPED, ANNOTATED]	TRINITY_DN24094_c0_g1_i3	RecName: Full=Neuropathy target esterase sws; AltName: Full=Swiss cheese	3268	20	0	72.83	1	P:GO:0006629	P:lipid metabolic process	IPR000595 (SMART); G3DSA:3.40.1090.10 (GENE3D); IPR000595 (PFAM); IPR014710 (G3DSA:2.60.120.GENE3D); IPR014710 (G3DSA:2.60.120.GENE3D); IPR014710 (G3DSA:2.60.120.GENE3D); IPR002641 (PFAM); mobidb-lite (MOBIDB_LITE); mobidb-lite (MOBIDB_LITE); PTHR14226:SF23 (PANTHER); PTHR14226 (PANTHER); IPR002641 (PROSITE_PROFILES); IPR000595 (PROSITE_PROFILES); IPR000595 (PROSITE_PROFILES); IPR000595 (PROSITE_PROFILES); IPR000595 (CDD); IPR000595 (CDD); IPR000595 (CDD); IPR016035 (SUPERFAMILY); IPR018490 (SUPERFAMILY); IPR018490 (SUPERFAMILY); IPR018490 (SUPERFAMILY)
[INTERPRO, BLASTED, MAPPED, ANNOTATED]	TRINITY_DN24010_c0_g1_i1	RecName: Full=PDZ domain-containing protein 8; AltName: Full=Sarcoma antigen NY-SAR-84/NY-SAR-104	4008	2	1.14396e-48	52.6	6	P:GO:0035556; P:GO:0051560; P:GO:1990456; F:GO:0005515; F:GO:0008289; C:GO:0044233	P:intracellular signal transduction; P:mitochondrial calcium ion homeostasis; P:mitochondrion-endoplasmic reticulum membrane tethering; F:protein binding; F:lipid binding; C:mitochondria-associated endoplasmic reticulum membrane	IPR001478 (SMART); IPR002219 (SMART); G3DSA:3.30.60.20 (GENE3D); G3DSA:2.30.42.10 (GENE3D); IPR001478 (PFAM); mobidb-lite (MOBIDB_LITE); mobidb-lite (MOBIDB_LITE); mobidb-lite (MOBIDB_LITE); mobidb-lite (MOBIDB_LITE); mobidb-lite (MOBIDB_LITE); mobidb-lite (MOBIDB_LITE); IPR039275 (PANTHER); IPR001478 (PROSITE_PROFILES); IPR031468 (PROSITE_PROFILES); IPR002219 (PROSITE_PROFILES); IPR002219 (CDD); IPR036034 (SUPERFAMILY); SSF57889 (SUPERFAMILY)
[INTERPRO, BLASTED, MAPPED, ANNOTATED]	TRINITY_DN24010_c0_g1_i2	RecName: Full=PDZ domain-containing protein 8; AltName: Full=Sarcoma antigen NY-SAR-84/NY-SAR-104	4074	2	1.14298e-48	52.6	6	P:GO:0035556; P:GO:0051560; P:GO:1990456; F:GO:0005515; F:GO:0008289; C:GO:0044233	P:intracellular signal transduction; P:mitochondrial calcium ion homeostasis; P:mitochondrion-endoplasmic reticulum membrane tethering; F:protein binding; F:lipid binding; C:mitochondria-associated endoplasmic reticulum membrane	IPR001478 (SMART); IPR002219 (SMART); IPR001478 (PFAM); G3DSA:2.30.42.10 (GENE3D); G3DSA:3.30.60.20 (GENE3D); mobidb-lite (MOBIDB_LITE); mobidb-lite (MOBIDB_LITE); mobidb-lite (MOBIDB_LITE); mobidb-lite (MOBIDB_LITE); mobidb-lite (MOBIDB_LITE); mobidb-lite (MOBIDB_LITE); mobidb-lite (MOBIDB_LITE); IPR039275 (PANTHER); IPR001478 (PROSITE_PROFILES); IPR031468 (PROSITE_PROFILES); IPR002219 (PROSITE_PROFILES); IPR002219 (CDD); IPR036034 (SUPERFAMILY); SSF57889 (SUPERFAMILY)
[INTERPRO, BLASTED, MAPPED, ANNOTATED]	TRINITY_DN24006_c0_g1_i1	RecName: Full=Alkyldihydroxyacetonephosphate synthase; Short=Alkyl-DHAP synthase; AltName: Full=Alkylglycerone-phosphate synthase	1742	20	4.25523e-130	56.42	4	P:GO:0008610; F:GO:0008609; F:GO:0016491; F:GO:0071949	P:lipid biosynthetic process; F:alkylglycerone-phosphate synthase activity; F:oxidoreductase activity; F:FAD binding	G3DSA:3.30.160.650 (GENE3D); IPR016167 (G3DSA:3.30.43.GENE3D); IPR006094 (PFAM); IPR016169 (G3DSA:3.30.465.GENE3D); mobidb-lite (MOBIDB_LITE); IPR025650 (PTHR11748:PANTHER); PTHR11748 (PANTHER); IPR016166 (PROSITE_PROFILES); IPR036318 (SUPERFAMILY)
[INTERPRO, BLASTED, MAPPED, ANNOTATED]	TRINITY_DN24006_c0_g1_i2	RecName: Full=Alkyldihydroxyacetonephosphate synthase; Short=Alkyl-DHAP synthase; AltName: Full=Alkylglycerone-phosphate synthase	730	10	1.16324e-81	63.08	4	P:GO:0008610; F:GO:0008609; F:GO:0016491; F:GO:0071949	P:lipid biosynthetic process; F:alkylglycerone-phosphate synthase activity; F:oxidoreductase activity; F:FAD binding	IPR016167 (G3DSA:3.30.43.GENE3D); G3DSA:3.30.160.650 (GENE3D); IPR006094 (PFAM); IPR016169 (G3DSA:3.30.465.GENE3D); IPR025650 (PTHR11748:PANTHER); PTHR11748 (PANTHER); IPR016166 (PROSITE_PROFILES); IPR036318 (SUPERFAMILY)
[INTERPRO, BLASTED, MAPPED, ANNOTATED]	TRINITY_DN24006_c0_g2_i1	RecName: Full=Alkyldihydroxyacetonephosphate synthase, peroxisomal; Short=Alkyl-DHAP synthase; AltName: Full=Alkylglycerone-phosphate synthase; Flags: Precursor	341	6	1.09069e-41	72.03	3	P:GO:0008610; F:GO:0008609; F:GO:0050660	P:lipid biosynthetic process; F:alkylglycerone-phosphate synthase activity; F:flavin adenine dinucleotide binding	IPR004113 (PFAM); G3DSA:3.30.70.3450 (GENE3D); PTHR11748 (PANTHER); IPR025650 (PTHR11748:PANTHER); IPR016164 (SUPERFAMILY)
[INTERPRO, BLASTED, MAPPED, ANNOTATED]	TRINITY_DN24006_c0_g2_i2	RecName: Full=Alkyldihydroxyacetonephosphate synthase, peroxisomal; Short=Alkyl-DHAP synthase; AltName: Full=Alkylglycerone-phosphate synthase; Flags: Precursor	233	6	6.17397e-29	74.45	2	F:GO:0003824; F:GO:0050660	F:catalytic activity; F:flavin adenine dinucleotide binding	IPR004113 (PFAM); G3DSA:3.30.70.3450 (GENE3D)
[INTERPRO, BLASTED, MAPPED, ANNOTATED]	TRINITY_DN24051_c0_g1_i1	RecName: Full=Periodic tryptophan protein 2 homolog	212	10	1.13381e-21	68.88	15	P:GO:0000028; P:GO:0000447; P:GO:0000472; P:GO:0000480; P:GO:0000920; P:GO:0009553; P:GO:0009744; P:GO:0010119; P:GO:0030010; P:GO:0031167; F:GO:0005515; C:GO:0005654; C:GO:0005737; C:GO:0032040; C:GO:0034388	P:ribosomal small subunit assembly; P:endonucleolytic cleavage in ITS1 to separate SSU-rRNA from 5.8S rRNA and LSU-rRNA from tricistronic rRNA transcript (SSU-rRNA, 5.8S rRNA, LSU-rRNA); P:endonucleolytic cleavage to generate mature 5'-end of SSU-rRNA from (SSU-rRNA, 5.8S rRNA, LSU-rRNA); P:endonucleolytic cleavage in 5'-ETS of tricistronic rRNA transcript (SSU-rRNA, 5.8S rRNA, LSU-rRNA); P:septum digestion after cytokinesis; P:embryo sac development; P:response to sucrose; P:regulation of stomatal movement; P:establishment of cell polarity; P:rRNA methylation; F:protein binding; C:nucleoplasm; C:cytoplasm; C:small-subunit processome; C:Pwp2p-containing subcomplex of 90S preribosome	no IPS match
[INTERPRO, BLASTED, MAPPED, ANNOTATED]	TRINITY_DN24051_c0_g1_i2	RecName: Full=Periodic tryptophan protein 2 homolog	1917	20	0	54.9	1	F:GO:0005515	F:protein binding	IPR020472 (PRINTS); IPR001680 (SMART); IPR001680 (PFAM); IPR015943 (G3DSA:2.130.10.GENE3D); IPR015943 (G3DSA:2.130.10.GENE3D); IPR015943 (G3DSA:2.130.10.GENE3D); IPR027145 (PANTHER); IPR001680 (PROSITE_PROFILES); IPR001680 (PROSITE_PROFILES); IPR001680 (PROSITE_PROFILES); IPR017986 (PROSITE_PROFILES); IPR017986 (PROSITE_PROFILES); cd00200 (CDD); IPR036322 (SUPERFAMILY); SSF82171 (SUPERFAMILY)
[INTERPRO, BLASTED, MAPPED, ANNOTATED]	TRINITY_DN24016_c0_g1_i1	RecName: Full=N-alpha-acetyltransferase 40; AltName: Full=N-acetyltransferase 11; AltName: Full=N-alpha-acetyltransferase D; Short=NatD	1052	5	7.25786e-65	66.07	2	F:GO:0010485; F:GO:0043998	F:H4 histone acetyltransferase activity; F:H2A histone acetyltransferase activity	IPR000182 (PFAM); G3DSA:3.40.630.30 (GENE3D); mobidb-lite (MOBIDB_LITE); mobidb-lite (MOBIDB_LITE); IPR039949 (PANTHER); IPR000182 (PROSITE_PROFILES); cd04301 (CDD); IPR016181 (SUPERFAMILY)
[INTERPRO, BLASTED, MAPPED, ANNOTATED]	TRINITY_DN24016_c0_g2_i1	RecName: Full=Acetylcholinesterase; Short=AChE; Flags: Precursor	1441	20	8.51376e-152	70.97	1	F:GO:0004104	F:cholinesterase activity	IPR000997 (PRINTS); IPR029058 (G3DSA:3.40.50.GENE3D); IPR002018 (PFAM); mobidb-lite (MOBIDB_LITE); PTHR43918 (PANTHER); PTHR43918:SF3 (PANTHER); IPR029058 (SUPERFAMILY)
[INTERPRO, BLASTED, MAPPED, ANNOTATED]	TRINITY_DN24016_c0_g3_i1	RecName: Full=Acetylcholinesterase; Short=AChE; Flags: Precursor	585	20	2.73914e-54	61.59	31	P:GO:0001507; P:GO:0001975; P:GO:0002076; P:GO:0006656; P:GO:0007155; P:GO:0007416; P:GO:0007528; P:GO:0009749; P:GO:0010842; P:GO:0019222; P:GO:0030239; P:GO:0032223; P:GO:0040012; P:GO:0042136; P:GO:0042982; P:GO:0045471; P:GO:0048666; P:GO:0050714; P:GO:0050803; P:GO:0071405; F:GO:0001540; F:GO:0003990; F:GO:0005518; F:GO:0017171; F:GO:0042166; F:GO:0042803; F:GO:0043236; C:GO:0005615; C:GO:0005641; C:GO:0005886; C:GO:0048471	P:acetylcholine catabolic process in synaptic cleft; P:response to amphetamine; P:osteoblast development; P:phosphatidylcholine biosynthetic process; P:cell adhesion; P:synapse assembly; P:neuromuscular junction development; P:response to glucose; P:retina layer formation; P:regulation of metabolic process; P:myofibril assembly; P:negative regulation of synaptic transmission, cholinergic; P:regulation of locomotion; P:neurotransmitter biosynthetic process; P:amyloid precursor protein metabolic process; P:response to ethanol; P:neuron development; P:positive regulation of protein secretion; P:regulation of synapse structure or activity; P:cellular response to methanol; F:amyloid-beta binding; F:acetylcholinesterase activity; F:collagen binding; F:serine hydrolase activity; F:acetylcholine binding; F:protein homodimerization activity; F:laminin binding; C:extracellular space; C:nuclear envelope lumen; C:plasma membrane; C:perinuclear region of cytoplasm	IPR002018 (PFAM); IPR029058 (G3DSA:3.40.50.GENE3D); PTHR43918 (PANTHER); PTHR43918:SF3 (PANTHER); IPR029058 (SUPERFAMILY)
[INTERPRO, BLASTED, MAPPED, ANNOTATED]	TRINITY_DN24016_c0_g3_i3	RecName: Full=Acetylcholinesterase; Short=AChE; Flags: Precursor	2161	20	1.75283e-80	63.29	1	F:GO:0004104	F:cholinesterase activity	IPR000997 (PRINTS); IPR029058 (G3DSA:3.40.50.GENE3D); IPR002018 (PFAM); PTHR43918:SF3 (PANTHER); PTHR43918 (PANTHER); IPR029058 (SUPERFAMILY)
[INTERPRO, BLASTED, MAPPED, ANNOTATED]	TRINITY_DN24083_c0_g1_i1	RecName: Full=Cyclin-dependent kinase-like 1	978	20	4.8224e-101	75.83	3	P:GO:0006468; F:GO:0004672; F:GO:0005524	P:protein phosphorylation; F:protein kinase activity; F:ATP binding	IPR000719 (SMART); PF12330 (PFAM); G3DSA:3.30.200.20 (GENE3D); PIRSF000654 (PIRSF); IPR000719 (PFAM); G3DSA:1.10.510.10 (GENE3D); PTHR24056 (PANTHER); PTHR24056:SF222 (PANTHER); IPR000719 (PROSITE_PROFILES); IPR011009 (SUPERFAMILY)
[INTERPRO, BLASTED, MAPPED, ANNOTATED]	TRINITY_DN24083_c0_g1_i3	RecName: Full=Cyclin-dependent kinase-like 1	333	20	7.42015e-28	82.31	3	P:GO:0006468; F:GO:0004672; F:GO:0005524	P:protein phosphorylation; F:protein kinase activity; F:ATP binding	IPR000719 (PFAM); G3DSA:3.30.200.20 (GENE3D); PTHR24056 (PANTHER); PTHR24056:SF222 (PANTHER); IPR000719 (PROSITE_PROFILES); IPR011009 (SUPERFAMILY)
[INTERPRO, BLASTED, MAPPED, ANNOTATED]	TRINITY_DN24083_c0_g1_i4	RecName: Full=Cyclin-dependent kinase-like 1	791	20	5.349e-76	77.12	3	P:GO:0006468; F:GO:0004672; F:GO:0005524	P:protein phosphorylation; F:protein kinase activity; F:ATP binding	IPR000719 (SMART); G3DSA:3.30.200.20 (GENE3D); IPR000719 (PFAM); PF12330 (PFAM); G3DSA:1.10.510.10 (GENE3D); PTHR24056 (PANTHER); PTHR24056:SF222 (PANTHER); IPR000719 (PROSITE_PROFILES); IPR011009 (SUPERFAMILY)
[INTERPRO, BLASTED, MAPPED, ANNOTATED]	TRINITY_DN24083_c0_g1_i5	RecName: Full=Cyclin-dependent kinase-like 1	1954	20	2.5623e-110	69.13	3	P:GO:0006468; F:GO:0004672; F:GO:0005524	P:protein phosphorylation; F:protein kinase activity; F:ATP binding	IPR000719 (SMART); G3DSA:3.30.200.20 (GENE3D); IPR000719 (PFAM); G3DSA:1.10.510.10 (GENE3D); mobidb-lite (MOBIDB_LITE); mobidb-lite (MOBIDB_LITE); mobidb-lite (MOBIDB_LITE); PTHR24056:SF222 (PANTHER); PTHR24056 (PANTHER); IPR000719 (PROSITE_PROFILES); IPR011009 (SUPERFAMILY)
[INTERPRO, BLASTED, MAPPED, ANNOTATED]	TRINITY_DN24083_c0_g1_i6	RecName: Full=Cyclin-dependent kinase-like 1	882	20	4.70325e-92	77.85	3	P:GO:0006468; F:GO:0004672; F:GO:0005524	P:protein phosphorylation; F:protein kinase activity; F:ATP binding	IPR000719 (SMART); G3DSA:3.30.200.20 (GENE3D); PF12330 (PFAM); G3DSA:1.10.510.10 (GENE3D); IPR000719 (PFAM); PTHR24056 (PANTHER); PTHR24056:SF222 (PANTHER); IPR000719 (PROSITE_PROFILES); IPR011009 (SUPERFAMILY)
[INTERPRO, BLASTED, MAPPED, ANNOTATED]	TRINITY_DN24096_c0_g1_i1	RecName: Full=Alpha-2-macroglobulin; Short=Alpha-2-M; Flags: Precursor	3967	20	8.95372e-104	52.78	1	F:GO:0004866	F:endopeptidase inhibitor activity	IPR011625 (SMART); PF17791 (PFAM); IPR011625 (PFAM); G3DSA:2.60.40.1930 (GENE3D); IPR002890 (PFAM); G3DSA:2.60.40.1940 (GENE3D); PTHR11412 (PANTHER)
[INTERPRO, BLASTED, MAPPED, ANNOTATED]	TRINITY_DN24096_c0_g1_i3	RecName: Full=Alpha-2-macroglobulin; Short=Alpha-2-M; Flags: Precursor	4777	20	3.98135e-136	46.77	2	F:GO:0004866; C:GO:0005615	F:endopeptidase inhibitor activity; C:extracellular space	IPR009048 (SMART); IPR001599 (SMART); IPR011625 (SMART); IPR001599 (PFAM); G3DSA:2.60.40.1940 (GENE3D); G3DSA:2.60.40.1930 (GENE3D); G3DSA:1.50.10.20 (GENE3D); IPR013783 (G3DSA:2.60.40.GENE3D); IPR002890 (PFAM); IPR009048 (PFAM); G3DSA:2.20.130.20 (GENE3D); IPR036595 (G3DSA:2.60.40.GENE3D); IPR011625 (PFAM); PF17791 (PFAM); G3DSA:2.60.120.1540 (GENE3D); IPR011626 (PFAM); PTHR11412 (PANTHER); IPR008930 (SUPERFAMILY); IPR036595 (SUPERFAMILY)
[INTERPRO, BLASTED, MAPPED, ANNOTATED]	TRINITY_DN24026_c0_g4_i1	RecName: Full=Alkylated DNA repair protein alkB homolog 8; AltName: Full=Probable alpha-ketoglutarate-dependent dioxygenase ABH8; AltName: Full=S-adenosyl-L-methionine-dependent tRNA methyltransferase ABH8; AltName: Full=tRNA (carboxymethyluridine(34)-5-O)-methyltransferase ABH8	4492	13	6.61739e-50	61.8	2	P:GO:0002098; F:GO:0016300	P:tRNA wobble uridine modification; F:tRNA (uracil) methyltransferase activity	IPR013216 (PFAM); G3DSA:3.40.50.150 (GENE3D); mobidb-lite (MOBIDB_LITE); mobidb-lite (MOBIDB_LITE); mobidb-lite (MOBIDB_LITE); mobidb-lite (MOBIDB_LITE); mobidb-lite (MOBIDB_LITE); mobidb-lite (MOBIDB_LITE); mobidb-lite (MOBIDB_LITE); mobidb-lite (MOBIDB_LITE); mobidb-lite (MOBIDB_LITE); mobidb-lite (MOBIDB_LITE); mobidb-lite (MOBIDB_LITE); mobidb-lite (MOBIDB_LITE); mobidb-lite (MOBIDB_LITE); mobidb-lite (MOBIDB_LITE); PTHR13069 (PANTHER); IPR032873 (PTHR13069:PANTHER); cd02440 (CDD); IPR029063 (SUPERFAMILY)
[INTERPRO, BLASTED, MAPPED, ANNOTATED]	TRINITY_DN24026_c0_g4_i2	RecName: Full=Alkylated DNA repair protein alkB homolog 8; AltName: Full=Probable alpha-ketoglutarate-dependent dioxygenase ABH8; AltName: Full=S-adenosyl-L-methionine-dependent tRNA methyltransferase ABH8; AltName: Full=tRNA (carboxymethyluridine(34)-5-O)-methyltransferase ABH8	4507	13	6.64655e-50	61.8	2	P:GO:0002098; F:GO:0016300	P:tRNA wobble uridine modification; F:tRNA (uracil) methyltransferase activity	IPR013216 (PFAM); G3DSA:3.40.50.150 (GENE3D); mobidb-lite (MOBIDB_LITE); mobidb-lite (MOBIDB_LITE); mobidb-lite (MOBIDB_LITE); mobidb-lite (MOBIDB_LITE); mobidb-lite (MOBIDB_LITE); mobidb-lite (MOBIDB_LITE); mobidb-lite (MOBIDB_LITE); mobidb-lite (MOBIDB_LITE); mobidb-lite (MOBIDB_LITE); mobidb-lite (MOBIDB_LITE); mobidb-lite (MOBIDB_LITE); mobidb-lite (MOBIDB_LITE); mobidb-lite (MOBIDB_LITE); mobidb-lite (MOBIDB_LITE); mobidb-lite (MOBIDB_LITE); PTHR13069 (PANTHER); IPR032873 (PTHR13069:PANTHER); cd02440 (CDD); IPR029063 (SUPERFAMILY)
[INTERPRO, BLASTED, MAPPED, ANNOTATED]	TRINITY_DN24027_c0_g1_i1	RecName: Full=Epidermal growth factor receptor substrate 15; Short=Protein Eps15; AltName: Full=Protein AF-1p	2012	20	3.0903e-134	55.38	2	F:GO:0005509; F:GO:0005515	F:calcium ion binding; F:protein binding	IPR000261 (SMART); IPR002048 (SMART); IPR000261 (PFAM); G3DSA:1.10.238.10 (GENE3D); G3DSA:1.10.238.10 (GENE3D); G3DSA:1.10.238.10 (GENE3D); mobidb-lite (MOBIDB_LITE); mobidb-lite (MOBIDB_LITE); mobidb-lite (MOBIDB_LITE); mobidb-lite (MOBIDB_LITE); mobidb-lite (MOBIDB_LITE); PTHR11216:SF69 (PANTHER); PTHR11216 (PANTHER); PTHR11216:SF69 (PANTHER); IPR002048 (PROSITE_PROFILES); IPR000261 (PROSITE_PROFILES); IPR002048 (PROSITE_PROFILES); IPR000261 (PROSITE_PROFILES); IPR000261 (PROSITE_PROFILES); IPR002048 (PROSITE_PROFILES); IPR000261 (CDD); IPR000261 (CDD); IPR000261 (CDD); SSF57997 (SUPERFAMILY); IPR011992 (SUPERFAMILY); IPR011992 (SUPERFAMILY); IPR011992 (SUPERFAMILY)
[INTERPRO, BLASTED, MAPPED, ANNOTATED]	TRINITY_DN24027_c0_g1_i2	RecName: Full=Epidermal growth factor receptor substrate 15; Short=Protein Eps15; AltName: Full=Protein AF-1p	1932	20	2.79621e-131	55.73	2	F:GO:0005509; F:GO:0005515	F:calcium ion binding; F:protein binding	IPR000261 (SMART); IPR002048 (SMART); G3DSA:1.10.238.10 (GENE3D); G3DSA:1.10.238.10 (GENE3D); IPR000261 (PFAM); G3DSA:1.10.238.10 (GENE3D); mobidb-lite (MOBIDB_LITE); mobidb-lite (MOBIDB_LITE); PTHR11216:SF69 (PANTHER); PTHR11216 (PANTHER); IPR000261 (PROSITE_PROFILES); IPR000261 (PROSITE_PROFILES); IPR002048 (PROSITE_PROFILES); IPR002048 (PROSITE_PROFILES); IPR000261 (PROSITE_PROFILES); IPR002048 (PROSITE_PROFILES); IPR000261 (CDD); IPR000261 (CDD); IPR000261 (CDD); IPR011992 (SUPERFAMILY); SSF57997 (SUPERFAMILY); IPR011992 (SUPERFAMILY); IPR011992 (SUPERFAMILY)
[INTERPRO, BLASTED, MAPPED, ANNOTATED]	TRINITY_DN24027_c0_g1_i3	RecName: Full=Epidermal growth factor receptor substrate 15; Short=Protein Eps15; AltName: Full=Protein AF-1p	3893	20	1.0849e-134	54.77	2	F:GO:0005509; F:GO:0005515	F:calcium ion binding; F:protein binding	IPR000261 (SMART); IPR002048 (SMART); IPR000261 (PFAM); G3DSA:1.10.238.10 (GENE3D); G3DSA:1.10.238.10 (GENE3D); G3DSA:1.10.238.10 (GENE3D); mobidb-lite (MOBIDB_LITE); mobidb-lite (MOBIDB_LITE); mobidb-lite (MOBIDB_LITE); mobidb-lite (MOBIDB_LITE); mobidb-lite (MOBIDB_LITE); mobidb-lite (MOBIDB_LITE); mobidb-lite (MOBIDB_LITE); mobidb-lite (MOBIDB_LITE); mobidb-lite (MOBIDB_LITE); mobidb-lite (MOBIDB_LITE); PTHR11216 (PANTHER); PTHR11216:SF69 (PANTHER); IPR002048 (PROSITE_PROFILES); IPR000261 (PROSITE_PROFILES); IPR002048 (PROSITE_PROFILES); IPR000261 (PROSITE_PROFILES); IPR000261 (PROSITE_PROFILES); IPR002048 (PROSITE_PROFILES); IPR000261 (CDD); IPR000261 (CDD); IPR000261 (CDD); IPR011992 (SUPERFAMILY); IPR011992 (SUPERFAMILY); IPR011992 (SUPERFAMILY); SSF57997 (SUPERFAMILY)
[INTERPRO, BLASTED, MAPPED, ANNOTATED]	TRINITY_DN24027_c0_g1_i4	RecName: Full=Epidermal growth factor receptor substrate 15; Short=Protein Eps15; AltName: Full=Protein AF-1p	1690	20	6.21063e-135	56.09	2	F:GO:0005509; F:GO:0005515	F:calcium ion binding; F:protein binding	IPR000261 (SMART); IPR002048 (SMART); IPR000261 (PFAM); G3DSA:1.10.238.10 (GENE3D); G3DSA:1.10.238.10 (GENE3D); G3DSA:1.10.238.10 (GENE3D); mobidb-lite (MOBIDB_LITE); mobidb-lite (MOBIDB_LITE); mobidb-lite (MOBIDB_LITE); mobidb-lite (MOBIDB_LITE); mobidb-lite (MOBIDB_LITE); PTHR11216 (PANTHER); PTHR11216:SF69 (PANTHER); IPR002048 (PROSITE_PROFILES); IPR000261 (PROSITE_PROFILES); IPR002048 (PROSITE_PROFILES); IPR000261 (PROSITE_PROFILES); IPR000261 (PROSITE_PROFILES); IPR002048 (PROSITE_PROFILES); IPR000261 (CDD); IPR000261 (CDD); IPR000261 (CDD); IPR011992 (SUPERFAMILY); IPR011992 (SUPERFAMILY); IPR011992 (SUPERFAMILY)
[INTERPRO, BLASTED, MAPPED, ANNOTATED]	TRINITY_DN24027_c0_g1_i5	RecName: Full=Epidermal growth factor receptor substrate 15; Short=Protein Eps15; AltName: Full=Protein AF-1p	2075	20	1.05004e-135	55.29	2	F:GO:0005509; F:GO:0005515	F:calcium ion binding; F:protein binding	IPR000261 (SMART); IPR002048 (SMART); G3DSA:1.10.238.10 (GENE3D); G3DSA:1.10.238.10 (GENE3D); G3DSA:1.10.238.10 (GENE3D); IPR000261 (PFAM); mobidb-lite (MOBIDB_LITE); mobidb-lite (MOBIDB_LITE); mobidb-lite (MOBIDB_LITE); mobidb-lite (MOBIDB_LITE); mobidb-lite (MOBIDB_LITE); mobidb-lite (MOBIDB_LITE); mobidb-lite (MOBIDB_LITE); PTHR11216 (PANTHER); PTHR11216:SF69 (PANTHER); IPR002048 (PROSITE_PROFILES); IPR000261 (PROSITE_PROFILES); IPR002048 (PROSITE_PROFILES); IPR000261 (PROSITE_PROFILES); IPR000261 (PROSITE_PROFILES); IPR002048 (PROSITE_PROFILES); IPR000261 (CDD); IPR000261 (CDD); IPR000261 (CDD); IPR011992 (SUPERFAMILY); IPR011992 (SUPERFAMILY); SSF57997 (SUPERFAMILY); IPR011992 (SUPERFAMILY)
[INTERPRO, BLASTED, MAPPED, ANNOTATED]	TRINITY_DN24027_c0_g1_i6	RecName: Full=Epidermal growth factor receptor substrate 15; Short=Protein Eps15; AltName: Full=Protein AF-1p	3842	20	7.91098e-135	54.77	2	F:GO:0005509; F:GO:0005515	F:calcium ion binding; F:protein binding	IPR000261 (SMART); IPR002048 (SMART); G3DSA:1.10.238.10 (GENE3D); G3DSA:1.10.238.10 (GENE3D); G3DSA:1.10.238.10 (GENE3D); IPR000261 (PFAM); mobidb-lite (MOBIDB_LITE); mobidb-lite (MOBIDB_LITE); mobidb-lite (MOBIDB_LITE); mobidb-lite (MOBIDB_LITE); mobidb-lite (MOBIDB_LITE); mobidb-lite (MOBIDB_LITE); mobidb-lite (MOBIDB_LITE); mobidb-lite (MOBIDB_LITE); mobidb-lite (MOBIDB_LITE); mobidb-lite (MOBIDB_LITE); PTHR11216:SF69 (PANTHER); PTHR11216 (PANTHER); IPR002048 (PROSITE_PROFILES); IPR000261 (PROSITE_PROFILES); IPR002048 (PROSITE_PROFILES); IPR000261 (PROSITE_PROFILES); IPR000261 (PROSITE_PROFILES); IPR002048 (PROSITE_PROFILES); IPR000261 (CDD); IPR000261 (CDD); IPR000261 (CDD); IPR011992 (SUPERFAMILY); IPR011992 (SUPERFAMILY); IPR011992 (SUPERFAMILY); SSF57997 (SUPERFAMILY)
[INTERPRO, BLASTED, MAPPED, ANNOTATED]	TRINITY_DN24027_c0_g1_i8	RecName: Full=Epidermal growth factor receptor substrate 15; Short=Protein Eps15; AltName: Full=Protein AF-1p	2476	20	1.59249e-139	54.77	2	F:GO:0005509; F:GO:0005515	F:calcium ion binding; F:protein binding	IPR000261 (SMART); IPR002048 (SMART); G3DSA:1.10.238.10 (GENE3D); IPR000261 (PFAM); G3DSA:1.10.238.10 (GENE3D); G3DSA:1.10.238.10 (GENE3D); mobidb-lite (MOBIDB_LITE); mobidb-lite (MOBIDB_LITE); mobidb-lite (MOBIDB_LITE); mobidb-lite (MOBIDB_LITE); mobidb-lite (MOBIDB_LITE); mobidb-lite (MOBIDB_LITE); mobidb-lite (MOBIDB_LITE); mobidb-lite (MOBIDB_LITE); mobidb-lite (MOBIDB_LITE); mobidb-lite (MOBIDB_LITE); PTHR11216 (PANTHER); PTHR11216:SF69 (PANTHER); IPR002048 (PROSITE_PROFILES); IPR000261 (PROSITE_PROFILES); IPR002048 (PROSITE_PROFILES); IPR000261 (PROSITE_PROFILES); IPR000261 (PROSITE_PROFILES); IPR002048 (PROSITE_PROFILES); IPR000261 (CDD); IPR000261 (CDD); IPR000261 (CDD); IPR011992 (SUPERFAMILY); IPR011992 (SUPERFAMILY); IPR011992 (SUPERFAMILY); SSF57997 (SUPERFAMILY)
[INTERPRO, BLASTED, MAPPED, ANNOTATED]	TRINITY_DN24027_c0_g1_i9	RecName: Full=Epidermal growth factor receptor substrate 15; Short=Protein Eps15; AltName: Full=Protein AF-1p	221	4	1.85729e-09	60.74	3	P:GO:0016192; F:GO:0005515; C:GO:0030132	P:vesicle-mediated transport; F:protein binding; C:clathrin coat of coated pit	mobidb-lite (MOBIDB_LITE); PTHR11216 (PANTHER); PTHR11216:SF69 (PANTHER)
[INTERPRO, BLASTED, MAPPED, ANNOTATED]	TRINITY_DN24005_c0_g1_i2	RecName: Full=Contactin-associated protein-like 2; AltName: Full=Cell recognition molecule Caspr2; Flags: Precursor	6027	20	5.16343e-74	42.5	1	F:GO:0004867	F:serine-type endopeptidase inhibitor activity	IPR002223 (SMART); IPR000742 (SMART); IPR001791 (SMART); G3DSA:2.60.120.200 (GENE3D); IPR000742 (PFAM); G3DSA:2.60.120.200 (GENE3D); G3DSA:2.10.25.10 (GENE3D); IPR001791 (PFAM); G3DSA:2.10.25.10 (GENE3D); G3DSA:2.60.120.200 (GENE3D); G3DSA:2.60.120.200 (GENE3D); IPR002223 (PFAM); IPR036880 (G3DSA:4.10.410.GENE3D); G3DSA:2.10.25.10 (GENE3D); G3DSA:2.60.120.200 (GENE3D); mobidb-lite (MOBIDB_LITE); PTHR43925 (PANTHER); IPR001791 (PROSITE_PROFILES); IPR000742 (PROSITE_PROFILES); IPR001791 (PROSITE_PROFILES); IPR002223 (PROSITE_PROFILES); IPR001791 (PROSITE_PROFILES); IPR000742 (PROSITE_PROFILES); IPR000742 (PROSITE_PROFILES); IPR001791 (PROSITE_PROFILES); IPR001791 (PROSITE_PROFILES); IPR000742 (PROSITE_PROFILES); cd00110 (CDD); IPR002223 (CDD); cd00110 (CDD); cd00110 (CDD); cd00054 (CDD); cd00054 (CDD); cd00110 (CDD); cd00110 (CDD); IPR013320 (SUPERFAMILY); IPR036880 (SUPERFAMILY); IPR013320 (SUPERFAMILY); IPR013320 (SUPERFAMILY); IPR013320 (SUPERFAMILY); IPR013320 (SUPERFAMILY); IPR013320 (SUPERFAMILY)
[INTERPRO, BLASTED, MAPPED, ANNOTATED]	TRINITY_DN24005_c0_g1_i3	RecName: Full=Contactin-associated protein-like 2; AltName: Full=Cell recognition molecule Caspr2; Flags: Precursor	6017	20	4.38761e-74	42.52	1	F:GO:0004867	F:serine-type endopeptidase inhibitor activity	IPR002223 (SMART); IPR001791 (SMART); IPR000742 (SMART); G3DSA:2.10.25.10 (GENE3D); G3DSA:2.60.120.200 (GENE3D); G3DSA:2.10.25.10 (GENE3D); G3DSA:2.60.120.200 (GENE3D); G3DSA:2.60.120.200 (GENE3D); IPR036880 (G3DSA:4.10.410.GENE3D); G3DSA:2.10.25.10 (GENE3D); G3DSA:2.60.120.200 (GENE3D); IPR002223 (PFAM); G3DSA:2.60.120.200 (GENE3D); IPR000742 (PFAM); IPR001791 (PFAM); PTHR43925 (PANTHER); IPR001791 (PROSITE_PROFILES); IPR000742 (PROSITE_PROFILES); IPR001791 (PROSITE_PROFILES); IPR002223 (PROSITE_PROFILES); IPR001791 (PROSITE_PROFILES); IPR001791 (PROSITE_PROFILES); IPR000742 (PROSITE_PROFILES); IPR000742 (PROSITE_PROFILES); IPR001791 (PROSITE_PROFILES); IPR000742 (PROSITE_PROFILES); cd00110 (CDD); IPR002223 (CDD); cd00110 (CDD); cd00110 (CDD); cd00054 (CDD); cd00054 (CDD); cd00110 (CDD); cd00110 (CDD); IPR013320 (SUPERFAMILY); IPR036880 (SUPERFAMILY); IPR013320 (SUPERFAMILY); IPR013320 (SUPERFAMILY); IPR013320 (SUPERFAMILY); IPR013320 (SUPERFAMILY); IPR013320 (SUPERFAMILY)
[INTERPRO, BLASTED, MAPPED, ANNOTATED]	TRINITY_DN24005_c0_g1_i4	RecName: Full=Contactin-associated protein-like 2; AltName: Full=Cell recognition molecule Caspr2; Flags: Precursor	5369	20	6.86793e-74	42.51	1	F:GO:0004867	F:serine-type endopeptidase inhibitor activity	IPR002223 (SMART); IPR000742 (SMART); IPR001791 (SMART); G3DSA:2.10.25.10 (GENE3D); G3DSA:2.60.120.200 (GENE3D); G3DSA:2.60.120.200 (GENE3D); IPR002223 (PFAM); G3DSA:2.60.120.200 (GENE3D); G3DSA:2.10.25.10 (GENE3D); IPR036880 (G3DSA:4.10.410.GENE3D); G3DSA:2.60.120.200 (GENE3D); IPR000742 (PFAM); G3DSA:2.10.25.10 (GENE3D); G3DSA:2.60.120.200 (GENE3D); IPR001791 (PFAM); PTHR43925 (PANTHER); IPR001791 (PROSITE_PROFILES); IPR000742 (PROSITE_PROFILES); IPR001791 (PROSITE_PROFILES); IPR002223 (PROSITE_PROFILES); IPR001791 (PROSITE_PROFILES); IPR000742 (PROSITE_PROFILES); IPR000742 (PROSITE_PROFILES); IPR001791 (PROSITE_PROFILES); IPR001791 (PROSITE_PROFILES); IPR000742 (PROSITE_PROFILES); cd00110 (CDD); cd00110 (CDD); cd00054 (CDD); cd00110 (CDD); IPR002223 (CDD); cd00110 (CDD); cd00054 (CDD); IPR013320 (SUPERFAMILY); IPR013320 (SUPERFAMILY); IPR036880 (SUPERFAMILY); IPR013320 (SUPERFAMILY); IPR013320 (SUPERFAMILY); IPR013320 (SUPERFAMILY); IPR013320 (SUPERFAMILY)
[INTERPRO, BLASTED, MAPPED, ANNOTATED]	TRINITY_DN24071_c0_g1_i1	RecName: Full=CCR4-NOT transcription complex subunit 1; AltName: Full=CCR4-associated factor 1	7473	6	0	62.41	2	P:GO:0006417; C:GO:0030015	P:regulation of translation; C:CCR4-NOT core complex	IPR007196 (PFAM); IPR024557 (PFAM); IPR016021 (G3DSA:1.25.40.GENE3D); IPR038535 (G3DSA:1.25.40.GENE3D); G3DSA:1.25.40.800 (GENE3D); IPR032193 (PFAM); IPR032191 (PFAM); G3DSA:1.25.40.790 (GENE3D); IPR032194 (PFAM); mobidb-lite (MOBIDB_LITE); mobidb-lite (MOBIDB_LITE); mobidb-lite (MOBIDB_LITE); PTHR13162:SF8 (PANTHER); IPR040398 (PANTHER)
[INTERPRO, BLASTED, MAPPED, ANNOTATED]	TRINITY_DN24037_c0_g2_i1	RecName: Full=Interference hedgehog; Flags: Precursor	1945	20	9.17032e-61	45.13	1	F:GO:0005515	F:protein binding	IPR003598 (SMART); IPR003599 (SMART); IPR013783 (G3DSA:2.60.40.GENE3D); PF13927 (PFAM); IPR013783 (G3DSA:2.60.40.GENE3D); IPR013098 (PFAM); IPR013783 (G3DSA:2.60.40.GENE3D); IPR013783 (G3DSA:2.60.40.GENE3D); mobidb-lite (MOBIDB_LITE); PTHR44170 (PANTHER); IPR007110 (PROSITE_PROFILES); IPR007110 (PROSITE_PROFILES); IPR007110 (PROSITE_PROFILES); IPR003961 (PROSITE_PROFILES); IPR003961 (CDD); IPR036179 (SUPERFAMILY); IPR036179 (SUPERFAMILY); IPR036116 (SUPERFAMILY); IPR036179 (SUPERFAMILY)
[INTERPRO, BLASTED, MAPPED, ANNOTATED]	TRINITY_DN24048_c0_g1_i1	RecName: Full=Guanine nucleotide-releasing factor 2; AltName: Full=CRK SH3-binding GNRP; Short=DC3G	1784	1	7.92017e-35	57.4	3	P:GO:0007264; F:GO:0005085; C:GO:0005622	P:small GTPase mediated signal transduction; F:guanyl-nucleotide exchange factor activity; C:intracellular anatomical structure	mobidb-lite (MOBIDB_LITE); mobidb-lite (MOBIDB_LITE); mobidb-lite (MOBIDB_LITE); mobidb-lite (MOBIDB_LITE); IPR008937 (PANTHER); PTHR23113:SF224 (PANTHER)
[INTERPRO, BLASTED, MAPPED, ANNOTATED]	TRINITY_DN24048_c0_g1_i4	RecName: Full=Ras-specific guanine nucleotide-releasing factor 2; Short=Ras-GRF2; AltName: Full=Ras guanine nucleotide exchange factor 2	4211	20	3.01428e-131	52.89	3	P:GO:0007264; F:GO:0005085; C:GO:0005622	P:small GTPase mediated signal transduction; F:guanyl-nucleotide exchange factor activity; C:intracellular anatomical structure	IPR001895 (SMART); IPR000651 (SMART); IPR000651 (PFAM); IPR036964 (G3DSA:1.10.840.GENE3D); IPR001895 (PFAM); G3DSA:1.20.870.10 (GENE3D); mobidb-lite (MOBIDB_LITE); mobidb-lite (MOBIDB_LITE); mobidb-lite (MOBIDB_LITE); mobidb-lite (MOBIDB_LITE); mobidb-lite (MOBIDB_LITE); mobidb-lite (MOBIDB_LITE); mobidb-lite (MOBIDB_LITE); mobidb-lite (MOBIDB_LITE); IPR008937 (PANTHER); PTHR23113:SF224 (PANTHER); IPR000651 (PROSITE_PROFILES); IPR001895 (PROSITE_PROFILES); IPR001895 (CDD); IPR023578 (SUPERFAMILY)
[INTERPRO, BLASTED, MAPPED, ANNOTATED]	TRINITY_DN24048_c0_g1_i5	RecName: Full=Guanine nucleotide-releasing factor 2; AltName: Full=CRK SH3-binding GNRP; Short=DC3G	2474	1	6.13665e-34	57.4	3	P:GO:0007264; F:GO:0005085; C:GO:0005622	P:small GTPase mediated signal transduction; F:guanyl-nucleotide exchange factor activity; C:intracellular anatomical structure	mobidb-lite (MOBIDB_LITE); mobidb-lite (MOBIDB_LITE); mobidb-lite (MOBIDB_LITE); mobidb-lite (MOBIDB_LITE); mobidb-lite (MOBIDB_LITE); PTHR23113:SF224 (PANTHER); IPR008937 (PANTHER)
[INTERPRO, BLASTED, MAPPED, ANNOTATED]	TRINITY_DN24048_c0_g1_i6	RecName: Full=Ras-specific guanine nucleotide-releasing factor 2; Short=Ras-GRF2; AltName: Full=Ras guanine nucleotide exchange factor 2	4437	20	1.02817e-130	52.89	3	P:GO:0007264; F:GO:0005085; C:GO:0005622	P:small GTPase mediated signal transduction; F:guanyl-nucleotide exchange factor activity; C:intracellular anatomical structure	IPR001895 (SMART); IPR000651 (SMART); IPR000651 (PFAM); IPR036964 (G3DSA:1.10.840.GENE3D); IPR001895 (PFAM); G3DSA:1.20.870.10 (GENE3D); mobidb-lite (MOBIDB_LITE); mobidb-lite (MOBIDB_LITE); mobidb-lite (MOBIDB_LITE); mobidb-lite (MOBIDB_LITE); mobidb-lite (MOBIDB_LITE); mobidb-lite (MOBIDB_LITE); mobidb-lite (MOBIDB_LITE); mobidb-lite (MOBIDB_LITE); IPR008937 (PANTHER); PTHR23113:SF224 (PANTHER); IPR000651 (PROSITE_PROFILES); IPR001895 (PROSITE_PROFILES); IPR001895 (CDD); IPR023578 (SUPERFAMILY)
[INTERPRO, BLASTED, MAPPED, ANNOTATED]	TRINITY_DN24056_c0_g2_i1	RecName: Full=Histone deacetylase 4; Short=HD4	1118	13	4.1936e-14	54.17	48	P:GO:0000122; P:GO:0002076; P:GO:0007399; P:GO:0007507; P:GO:0009605; P:GO:0010832; P:GO:0030335; P:GO:0032870; P:GO:0033555; P:GO:0034097; P:GO:0040029; P:GO:0042113; P:GO:0042220; P:GO:0042592; P:GO:0043393; P:GO:0044092; P:GO:0045668; P:GO:0045944; P:GO:0048742; P:GO:0051091; P:GO:0060215; P:GO:0061333; P:GO:0070933; P:GO:0071498; P:GO:0090051; P:GO:0090257; P:GO:1901701; P:GO:2000179; P:GO:2000615; P:GO:2000648; F:GO:0000978; F:GO:0001085; F:GO:0001226; F:GO:0001227; F:GO:0003682; F:GO:0003714; F:GO:0004407; F:GO:0005080; F:GO:0042802; F:GO:0042826; F:GO:0046872; F:GO:0070491; C:GO:0005829; C:GO:0016607; C:GO:0030017; C:GO:0044295; C:GO:0090571; C:GO:1902494	P:negative regulation of transcription by RNA polymerase II; P:osteoblast development; P:nervous system development; P:heart development; P:response to external stimulus; P:negative regulation of myotube differentiation; P:positive regulation of cell migration; P:cellular response to hormone stimulus; P:multicellular organismal response to stress; P:response to cytokine; P:regulation of gene expression, epigenetic; P:B cell activation; P:response to cocaine; P:homeostatic process; P:regulation of protein binding; P:negative regulation of molecular function; P:negative regulation of osteoblast differentiation; P:positive regulation of transcription by RNA polymerase II; P:regulation of skeletal muscle fiber development; P:positive regulation of DNA-binding transcription factor activity; P:primitive hemopoiesis; P:renal tubule morphogenesis; P:histone H4 deacetylation; P:cellular response to fluid shear stress; P:negative regulation of cell migration involved in sprouting angiogenesis; P:regulation of muscle system process; P:cellular response to oxygen-containing compound; P:positive regulation of neural precursor cell proliferation; P:regulation of histone H3-K9 acetylation; P:positive regulation of stem cell proliferation; F:RNA polymerase II cis-regulatory region sequence-specific DNA binding; F:RNA polymerase II transcription factor binding; F:RNA polymerase II transcription corepressor binding; F:DNA-binding transcription repressor activity, RNA polymerase II-specific; F:chromatin binding; F:transcription corepressor activity; F:histone deacetylase activity; F:protein kinase C binding; F:identical protein binding; F:histone deacetylase binding; F:metal ion binding; F:repressing transcription factor binding; C:cytosol; C:nuclear speck; C:sarcomere; C:axonal growth cone; C:RNA polymerase II transcription repressor complex; C:catalytic complex	mobidb-lite (MOBIDB_LITE); mobidb-lite (MOBIDB_LITE); mobidb-lite (MOBIDB_LITE); PTHR45364 (PANTHER)
[INTERPRO, BLASTED, MAPPED, ANNOTATED]	TRINITY_DN24056_c0_g3_i1	RecName: Full=Histone deacetylase 4; Short=HD4	666	20	2.71847e-42	65.04	125	P:GO:0000183; P:GO:0000209; P:GO:0001501; P:GO:0001570; P:GO:0002076; P:GO:0006886; P:GO:0006954; P:GO:0007026; P:GO:0007043; P:GO:0007507; P:GO:0008285; P:GO:0009267; P:GO:0010053; P:GO:0010592; P:GO:0010621; P:GO:0010832; P:GO:0010882; P:GO:0014894; P:GO:0014898; P:GO:0014911; P:GO:0030183; P:GO:0030466; P:GO:0031047; P:GO:0031648; P:GO:0031938; P:GO:0032425; P:GO:0032703; P:GO:0032869; P:GO:0033138; P:GO:0033235; P:GO:0033555; P:GO:0034983; P:GO:0035825; P:GO:0042220; P:GO:0042493; P:GO:0042632; P:GO:0043162; P:GO:0043393; P:GO:0043433; P:GO:0043525; P:GO:0045598; P:GO:0045604; P:GO:0045664; P:GO:0045668; P:GO:0045820; P:GO:0045843; P:GO:0045944; P:GO:0048661; P:GO:0048668; P:GO:0048742; P:GO:0051005; P:GO:0051091; P:GO:0051646; P:GO:0060997; P:GO:0061333; P:GO:0070201; P:GO:0070555; P:GO:0070842; P:GO:0070846; P:GO:0070932; P:GO:0071218; P:GO:0071260; P:GO:0071356; P:GO:0071374; P:GO:0071469; P:GO:0071498; P:GO:0090042; P:GO:0090050; P:GO:0090051; P:GO:0090053; P:GO:0098779; P:GO:0106048; P:GO:1900239; P:GO:1900436; P:GO:1900445; P:GO:1900743; P:GO:1901223; P:GO:1902437; P:GO:1902894; P:GO:1903428; P:GO:1990678; P:GO:2000179; P:GO:2000615; P:GO:2000648; F:GO:0000978; F:GO:0001085; F:GO:0001226; F:GO:0001227; F:GO:0003714; F:GO:0005080; F:GO:0008017; F:GO:0008270; F:GO:0019789; F:GO:0030955; F:GO:0031078; F:GO:0033613; F:GO:0034739; F:GO:0042802; F:GO:0042826; F:GO:0042903; F:GO:0043130; F:GO:0048156; F:GO:0048487; F:GO:0070491; F:GO:0071889; F:GO:1990841; C:GO:0005829; C:GO:0005875; C:GO:0005881; C:GO:0016234; C:GO:0016607; C:GO:0030018; C:GO:0030425; C:GO:0031594; C:GO:0031672; C:GO:0031934; C:GO:0033553; C:GO:0035097; C:GO:0042641; C:GO:0043204; C:GO:0044295; C:GO:0070823; C:GO:0070824; C:GO:0090571; C:GO:0110129	P:rDNA heterochromatin assembly; P:protein polyubiquitination; P:skeletal system development; P:vasculogenesis; P:osteoblast development; P:intracellular protein transport; P:inflammatory response; P:negative regulation of microtubule depolymerization; P:cell-cell junction assembly; P:heart development; P:negative regulation of cell population proliferation; P:cellular response to starvation; P:root epidermal cell differentiation; P:positive regulation of lamellipodium assembly; P:negative regulation of transcription by transcription factor localization; P:negative regulation of myotube differentiation; P:regulation of cardiac muscle contraction by calcium ion signaling; P:response to denervation involved in regulation of muscle adaptation; P:cardiac muscle hypertrophy in response to stress; P:positive regulation of smooth muscle cell migration; P:B cell differentiation; P:silent mating-type cassette heterochromatin assembly; P:gene silencing by RNA; P:protein destabilization; P:regulation of chromatin silencing at telomere; P:positive regulation of mismatch repair; P:negative regulation of interleukin-2 production; P:cellular response to insulin stimulus; P:positive regulation of peptidyl-serine phosphorylation; P:positive regulation of protein sumoylation; P:multicellular organismal response to stress; P:peptidyl-lysine deacetylation; P:homologous recombination; P:response to cocaine; P:response to drug; P:cholesterol homeostasis; P:ubiquitin-dependent protein catabolic process via the multivesicular body sorting pathway; P:regulation of protein binding; P:negative regulation of DNA-binding transcription factor activity; P:positive regulation of neuron apoptotic process; P:regulation of fat cell differentiation; P:regulation of epidermal cell differentiation; P:regulation of neuron differentiation; P:negative regulation of osteoblast differentiation; P:negative regulation of glycolytic process; P:negative regulation of striated muscle tissue development; P:positive regulation of transcription by RNA polymerase II; P:positive regulation of smooth muscle cell proliferation; P:collateral sprouting; P:regulation of skeletal muscle fiber development; P:negative regulation of lipoprotein lipase activity; P:positive regulation of DNA-binding transcription factor activity; P:mitochondrion localization; P:dendritic spine morphogenesis; P:renal tubule morphogenesis; P:regulation of establishment of protein localization; P:response to interleukin-1; P:aggresome assembly; P:Hsp90 deacetylation; P:histone H3 deacetylation; P:cellular response to misfolded protein; P:cellular response to mechanical stimulus; P:cellular response to tumor necrosis factor; P:cellular response to parathyroid hormone stimulus; P:cellular response to alkaline pH; P:cellular response to fluid shear stress; P:tubulin deacetylation; P:positive regulation of cell migration involved in sprouting angiogenesis; P:negative regulation of cell migration involved in sprouting angiogenesis; P:positive regulation of pericentric heterochromatin assembly; P:positive regulation of mitophagy in response to mitochondrial depolarization; P:spermidine deacetylation; P:regulation of phenotypic switching; P:positive regulation of filamentous growth of a population of unicellular organisms in response to starvation; P:positive regulation of filamentous growth of a population of unicellular organisms in response to biotic stimulus; P:positive regulation of filamentous growth of a population of unicellular organisms in response to pH; P:negative regulation of NIK/NF-kappaB signaling; P:positive regulation of male mating behavior; P:negative regulation of pri-miRNA transcription by RNA polymerase II; P:positive regulation of reactive oxygen species biosynthetic process; P:histone H4-K16 deacetylation; P:positive regulation of neural precursor cell proliferation; P:regulation of histone H3-K9 acetylation; P:positive regulation of stem cell proliferation; F:RNA polymerase II cis-regulatory region sequence-specific DNA binding; F:RNA polymerase II transcription factor binding; F:RNA polymerase II transcription corepressor binding; F:DNA-binding transcription repressor activity, RNA polymerase II-specific; F:transcription corepressor activity; F:protein kinase C binding; F:microtubule binding; F:zinc ion binding; F:SUMO transferase activity; F:potassium ion binding; F:histone deacetylase activity (H3-K14 specific); F:activating transcription factor binding; F:histone deacetylase activity (H4-K16 specific); F:identical protein binding; F:histone deacetylase binding; F:tubulin deacetylase activity; F:ubiquitin binding; F:tau protein binding; F:beta-tubulin binding; F:repressing transcription factor binding; F:14-3-3 protein binding; F:promoter-specific chromatin binding; C:cytosol; C:microtubule associated complex; C:cytoplasmic microtubule; C:inclusion body; C:nuclear speck; C:Z disc; C:dendrite; C:neuromuscular junction; C:A band; C:mating-type region heterochromatin; C:rDNA heterochromatin; C:histone methyltransferase complex; C:actomyosin; C:perikaryon; C:axonal growth cone; C:HDA1 complex; C:SHREC complex; C:RNA polymerase II transcription repressor complex; C:SHREC2 complex	IPR037138 (G3DSA:3.40.800.GENE3D); IPR023801 (PFAM); PTHR10625:SF58 (PANTHER); IPR000286 (PANTHER); IPR023696 (SUPERFAMILY)
[INTERPRO, BLASTED, MAPPED, ANNOTATED]	TRINITY_DN24080_c0_g1_i2	RecName: Full=S-adenosylmethionine decarboxylase proenzyme; Short=AdoMetDC; Short=SAMDC; Contains: RecName: Full=S-adenosylmethionine decarboxylase alpha chain; Contains: RecName: Full=S-adenosylmethionine decarboxylase beta chain; Flags: Precursor	3202	20	8.46296e-112	61.26	3	P:GO:0006597; P:GO:0008295; F:GO:0004014	P:spermine biosynthetic process; P:spermidine biosynthetic process; F:adenosylmethionine decarboxylase activity	G3DSA:3.60.90.10 (GENE3D); IPR001985 (PFAM); IPR001985 (PIRSF); IPR001985 (TIGRFAM); PTHR11570:SF0 (PANTHER); IPR001985 (PANTHER); IPR016067 (SUPERFAMILY)
[INTERPRO, BLASTED, MAPPED, ANNOTATED]	TRINITY_DN24080_c0_g1_i4	RecName: Full=S-adenosylmethionine decarboxylase proenzyme; Short=AdoMetDC; Short=SAMDC; Contains: RecName: Full=S-adenosylmethionine decarboxylase alpha chain; Contains: RecName: Full=S-adenosylmethionine decarboxylase beta chain; Flags: Precursor	725	20	4.35122e-40	64.15	3	P:GO:0006597; P:GO:0008295; F:GO:0004014	P:spermine biosynthetic process; P:spermidine biosynthetic process; F:adenosylmethionine decarboxylase activity	IPR001985 (PFAM); G3DSA:3.60.90.10 (GENE3D); IPR001985 (PANTHER); PTHR11570:SF0 (PANTHER); IPR016067 (SUPERFAMILY)
[INTERPRO, BLASTED, MAPPED, ANNOTATED]	TRINITY_DN24080_c0_g1_i5	RecName: Full=S-adenosylmethionine decarboxylase proenzyme; Short=AdoMetDC; Short=SAMDC; Contains: RecName: Full=S-adenosylmethionine decarboxylase alpha chain; Contains: RecName: Full=S-adenosylmethionine decarboxylase beta chain; Flags: Precursor	3223	20	1.23373e-109	60.23	3	P:GO:0006597; P:GO:0008295; F:GO:0004014	P:spermine biosynthetic process; P:spermidine biosynthetic process; F:adenosylmethionine decarboxylase activity	IPR001985 (PFAM); IPR001985 (PIRSF); IPR001985 (TIGRFAM); G3DSA:3.60.90.10 (GENE3D); IPR001985 (PANTHER); PTHR11570:SF0 (PANTHER); IPR016067 (SUPERFAMILY)
[INTERPRO, BLASTED, MAPPED, ANNOTATED]	TRINITY_DN24073_c0_g1_i1	RecName: Full=Calpain-like protease palB/RIM13; AltName: Full=Cysteine protease RIM13	2691	20	0	49.06	3	P:GO:0006508; F:GO:0004198; C:GO:0005622	P:proteolysis; F:calcium-dependent cysteine-type endopeptidase activity; C:intracellular anatomical structure	IPR022684 (PRINTS); IPR007330 (SMART); IPR001300 (SMART); IPR022683 (SMART); IPR022682 (PFAM); IPR001300 (PFAM); G3DSA:1.20.58.280 (GENE3D); G3DSA:2.60.120.380 (GENE3D); G3DSA:2.60.120.380 (GENE3D); IPR007330 (PFAM); G3DSA:3.90.70.10 (GENE3D); G3DSA:1.20.58.280 (GENE3D); PTHR10183:SF22 (PANTHER); PTHR10183 (PANTHER); IPR001300 (PROSITE_PROFILES); IPR001300 (CDD); IPR036213 (SUPERFAMILY); IPR038765 (SUPERFAMILY); IPR036181 (SUPERFAMILY); IPR036213 (SUPERFAMILY); IPR036181 (SUPERFAMILY)
[INTERPRO, BLASTED, MAPPED, ANNOTATED]	TRINITY_DN24073_c0_g1_i2	RecName: Full=Calpain-like protease palB/RIM13; AltName: Full=Cysteine protease RIM13	293	13	2.02634e-35	65.02	7	P:GO:0010634; P:GO:0071467; P:GO:0097264; P:GO:1900198; F:GO:0004198; F:GO:0090541; C:GO:0000815	P:positive regulation of epithelial cell migration; P:cellular response to pH; P:self proteolysis; P:positive regulation of penicillin biosynthetic process; F:calcium-dependent cysteine-type endopeptidase activity; F:MIT domain binding; C:ESCRT III complex	PTHR10183:SF22 (PANTHER); PTHR10183 (PANTHER); IPR038765 (SUPERFAMILY)
[INTERPRO, BLASTED, MAPPED, ANNOTATED]	TRINITY_DN24084_c5_g1_i3	RecName: Full=Ragulator complex protein LAMTOR4; AltName: Full=Late endosomal/lysosomal adaptor and MAPK and MTOR activator 4; Contains: RecName: Full=Ragulator complex protein LAMTOR4, N-terminally processed	1226	7	1.13195e-20	67.39	3	P:GO:0032008; P:GO:0071230; C:GO:0071986	P:positive regulation of TOR signaling; P:cellular response to amino acid stimulus; C:Ragulator complex	IPR034601 (PANTHER); SSF103196 (SUPERFAMILY)
[INTERPRO, BLASTED, MAPPED, ANNOTATED]	TRINITY_DN24084_c5_g1_i4	RecName: Full=Ragulator complex protein LAMTOR4; AltName: Full=Late endosomal/lysosomal adaptor and MAPK and MTOR activator 4; Contains: RecName: Full=Ragulator complex protein LAMTOR4, N-terminally processed	1291	7	1.38934e-20	66.5	3	P:GO:0032008; P:GO:0071230; C:GO:0071986	P:positive regulation of TOR signaling; P:cellular response to amino acid stimulus; C:Ragulator complex	IPR034601 (PANTHER); SSF103196 (SUPERFAMILY)
[INTERPRO, BLASTED, MAPPED, ANNOTATED]	TRINITY_DN24098_c0_g1_i1	RecName: Full=Chitotriosidase-1; AltName: Full=Chitinase-1; Flags: Precursor	623	20	1.54032e-63	63.13	1	P:GO:0005975	P:carbohydrate metabolic process	IPR001223 (PFAM); IPR029070 (G3DSA:3.10.50.GENE3D); PTHR11177:SF311 (PANTHER); PTHR11177 (PANTHER); IPR017853 (SUPERFAMILY); IPR029070 (SUPERFAMILY)
[INTERPRO, BLASTED, MAPPED, ANNOTATED]	TRINITY_DN24098_c0_g1_i2	RecName: Full=Chitotriosidase-1; AltName: Full=Chitinase-1; Flags: Precursor	3414	20	0	58.92	4	P:GO:0005975; P:GO:0006030; F:GO:0008061; C:GO:0005576	P:carbohydrate metabolic process; P:chitin metabolic process; F:chitin binding; C:extracellular region	IPR002557 (SMART); IPR011583 (SMART); IPR001223 (PFAM); G3DSA:2.170.140.10 (GENE3D); G3DSA:3.20.20.80 (GENE3D); IPR002557 (PFAM); IPR029070 (G3DSA:3.10.50.GENE3D); G3DSA:3.20.20.80 (GENE3D); IPR001223 (PFAM); IPR001223 (PFAM); IPR029070 (G3DSA:3.10.50.GENE3D); mobidb-lite (MOBIDB_LITE); mobidb-lite (MOBIDB_LITE); PTHR11177:SF311 (PANTHER); PTHR11177 (PANTHER); PTHR11177 (PANTHER); PTHR11177:SF311 (PANTHER); PTHR11177 (PANTHER); PTHR11177:SF311 (PANTHER); IPR002557 (PROSITE_PROFILES); cd02872 (CDD); cd02872 (CDD); IPR029070 (SUPERFAMILY); IPR017853 (SUPERFAMILY); IPR036508 (SUPERFAMILY); IPR017853 (SUPERFAMILY); IPR029070 (SUPERFAMILY); IPR029070 (SUPERFAMILY); IPR017853 (SUPERFAMILY)
[INTERPRO, BLASTED, MAPPED, ANNOTATED]	TRINITY_DN24062_c0_g2_i1	RecName: Full=Puromycin-sensitive aminopeptidase; Short=PSA; AltName: Full=Cytosol alanyl aminopeptidase; Short=AAP-S	1216	20	1.10524e-68	46.83	1	P:GO:0006508	P:proteolysis	G3DSA:1.25.50.20 (GENE3D); IPR024571 (PFAM); G3DSA:2.60.40.1910 (GENE3D); PTHR11533:SF205 (PANTHER); IPR001930 (PANTHER)
[INTERPRO, BLASTED, MAPPED, ANNOTATED]	TRINITY_DN24062_c0_g2_i2	RecName: Full=Puromycin-sensitive aminopeptidase; Short=PSA; AltName: Full=Cytosol alanyl aminopeptidase; Short=AAP-S	1676	20	1.20143e-122	49.53	3	P:GO:0006508; F:GO:0008237; F:GO:0008270	P:proteolysis; F:metallopeptidase activity; F:zinc ion binding	G3DSA:1.25.50.20 (GENE3D); IPR024571 (PFAM); G3DSA:1.10.390.60 (GENE3D); IPR014782 (PFAM); G3DSA:2.60.40.1910 (GENE3D); PTHR11533:SF205 (PANTHER); IPR001930 (PANTHER); SSF55486 (SUPERFAMILY)
[INTERPRO, BLASTED, MAPPED, ANNOTATED]	TRINITY_DN24062_c0_g1_i2	RecName: Full=Zinc finger protein 420	2848	20	4.73608e-131	58.73	1	F:GO:0003676	F:nucleic acid binding	IPR013087 (SMART); G3DSA:3.30.160.60 (GENE3D); G3DSA:3.30.160.60 (GENE3D); IPR013087 (PFAM); G3DSA:3.30.160.60 (GENE3D); PIRSF013212 (PIRSF); G3DSA:3.30.160.60 (GENE3D); G3DSA:3.30.160.60 (GENE3D); G3DSA:3.30.160.60 (GENE3D); G3DSA:3.30.160.60 (GENE3D); G3DSA:3.30.160.60 (GENE3D); G3DSA:3.30.160.60 (GENE3D); G3DSA:3.30.160.60 (GENE3D); PF12874 (PFAM); mobidb-lite (MOBIDB_LITE); mobidb-lite (MOBIDB_LITE); mobidb-lite (MOBIDB_LITE); mobidb-lite (MOBIDB_LITE); PTHR24377 (PANTHER); PTHR24377:SF216 (PANTHER); PTHR24377:SF216 (PANTHER); PTHR24377 (PANTHER); IPR013087 (PROSITE_PROFILES); IPR013087 (PROSITE_PROFILES); IPR013087 (PROSITE_PROFILES); IPR013087 (PROSITE_PROFILES); IPR013087 (PROSITE_PROFILES); IPR013087 (PROSITE_PROFILES); IPR013087 (PROSITE_PROFILES); IPR013087 (PROSITE_PROFILES); IPR013087 (PROSITE_PROFILES); IPR013087 (PROSITE_PROFILES); IPR013087 (PROSITE_PROFILES); IPR013087 (PROSITE_PROFILES); IPR013087 (PROSITE_PROFILES); IPR013087 (PROSITE_PROFILES); IPR013087 (PROSITE_PROFILES); IPR036236 (SUPERFAMILY); IPR036236 (SUPERFAMILY); IPR036236 (SUPERFAMILY); IPR036236 (SUPERFAMILY); IPR036236 (SUPERFAMILY); IPR036236 (SUPERFAMILY); IPR036236 (SUPERFAMILY); IPR036236 (SUPERFAMILY)
[INTERPRO, BLASTED, MAPPED, ANNOTATED]	TRINITY_DN24062_c0_g1_i4	RecName: Full=Zinc finger protein 436	229	20	6.73565e-22	64.15	1	F:GO:0003676	F:nucleic acid binding	G3DSA:3.30.160.60 (GENE3D); PTHR24404 (PANTHER); IPR013087 (PROSITE_PROFILES); IPR036236 (SUPERFAMILY)
[INTERPRO, BLASTED, MAPPED, ANNOTATED]	TRINITY_DN24062_c0_g3_i1	RecName: Full=Replication initiator 1	284	20	6.65411e-08	72.06	17	P:GO:0000122; P:GO:0006260; P:GO:0007498; P:GO:0030098; P:GO:0030218; P:GO:0046326; P:GO:2000191; F:GO:0000978; F:GO:0001227; F:GO:0001228; F:GO:0019904; F:GO:0042802; F:GO:0043035; C:GO:0005654; C:GO:0005664; C:GO:0005811; C:GO:0031965	P:negative regulation of transcription by RNA polymerase II; P:DNA replication; P:mesoderm development; P:lymphocyte differentiation; P:erythrocyte differentiation; P:positive regulation of glucose import; P:regulation of fatty acid transport; F:RNA polymerase II cis-regulatory region sequence-specific DNA binding; F:DNA-binding transcription repressor activity, RNA polymerase II-specific; F:DNA-binding transcription activator activity, RNA polymerase II-specific; F:protein domain specific binding; F:identical protein binding; F:chromatin insulator sequence binding; C:nucleoplasm; C:nuclear origin of replication recognition complex; C:lipid droplet; C:nuclear membrane	mobidb-lite (MOBIDB_LITE); mobidb-lite (MOBIDB_LITE)
[INTERPRO, BLASTED, MAPPED, ANNOTATED]	TRINITY_DN24091_c0_g1_i1	RecName: Full=6-phosphofructo-2-kinase/fructose-2,6-bisphosphatase 4; Short=6PF-2-K/Fru-2,6-P2ase 4; Short=PFK/FBPase 4; AltName: Full=6PF-2-K/Fru-2,6-P2ase testis-type isozyme; Includes: RecName: Full=6-phosphofructo-2-kinase; Includes: RecName: Full=Fructose-2,6-bisphosphatase	347	20	1.1077e-34	74.73	4	P:GO:0006000; P:GO:0006003; F:GO:0003873; F:GO:0005524	P:fructose metabolic process; P:fructose 2,6-bisphosphate metabolic process; F:6-phosphofructo-2-kinase activity; F:ATP binding	IPR003094 (PRINTS); PIRSF000709 (PIRSF); IPR013078 (PFAM); G3DSA:3.40.50.300 (GENE3D); IPR029033 (G3DSA:3.40.50.GENE3D); IPR013079 (PFAM); IPR003094 (PANTHER); PTHR10606:SF44 (PANTHER); IPR013078 (CDD); IPR027417 (SUPERFAMILY); IPR029033 (SUPERFAMILY)
