## Supplemental tables and figures for "Antennal transcriptome analysis and identification of candidate chemosensory genes of the harlequin ladybird beetle, *Harmonia axyridis* (Pallas) (Coleoptera: Coccinellidae)": Table_S2_GO_annotations.xlsx (part 10 of 24)

### Sheet: omicsbox_table2 (continued)
Table S2: GO and InterPro annotations
[INTERPRO, BLASTED, MAPPED, ANNOTATED]	TRINITY_DN24091_c0_g2_i1	RecName: Full=6-phosphofructo-2-kinase/fructose-2,6-bisphosphatase 2; Short=6PF-2-K/Fru-2,6-P2ase 2; Short=PFK/FBPase 2; AltName: Full=6PF-2-K/Fru-2,6-P2ase heart-type isozyme; Includes: RecName: Full=6-phosphofructo-2-kinase; Includes: RecName: Full=Fructose-2,6-bisphosphatase	512	20	4.09685e-70	88.98	3	P:GO:0006003; F:GO:0003824; F:GO:0005524	P:fructose 2,6-bisphosphate metabolic process; F:catalytic activity; F:ATP binding	IPR013078 (PFAM); PIRSF000709 (PIRSF); IPR029033 (G3DSA:3.40.50.GENE3D); IPR003094 (PANTHER); PTHR10606:SF48 (PANTHER); IPR013078 (CDD); IPR029033 (SUPERFAMILY)
[INTERPRO, BLASTED, MAPPED, ANNOTATED]	TRINITY_DN24091_c0_g1_i2	RecName: Full=6-phosphofructo-2-kinase/fructose-2,6-bisphosphatase 4; Short=6PF-2-K/Fru-2,6-P2ase 4; Short=PFK/FBPase 4; AltName: Full=6PF-2-K/Fru-2,6-P2ase testis-type isozyme; Includes: RecName: Full=6-phosphofructo-2-kinase; Includes: RecName: Full=Fructose-2,6-bisphosphatase	431	20	6.57996e-46	73.81	4	P:GO:0006000; P:GO:0006003; F:GO:0003873; F:GO:0005524	P:fructose metabolic process; P:fructose 2,6-bisphosphate metabolic process; F:6-phosphofructo-2-kinase activity; F:ATP binding	IPR003094 (PRINTS); IPR013078 (SMART); IPR013078 (PFAM); G3DSA:3.40.50.300 (GENE3D); IPR029033 (G3DSA:3.40.50.GENE3D); PIRSF000709 (PIRSF); IPR013079 (PFAM); IPR003094 (PANTHER); PTHR10606:SF44 (PANTHER); IPR013078 (CDD); IPR027417 (SUPERFAMILY); IPR029033 (SUPERFAMILY)
[INTERPRO, BLASTED, MAPPED, ANNOTATED]	TRINITY_DN24091_c0_g2_i2	RecName: Full=6-phosphofructo-2-kinase/fructose-2,6-bisphosphatase 2; Short=6PF-2-K/Fru-2,6-P2ase 2; Short=PFK/FBPase 2; AltName: Full=6PF-2-K/Fru-2,6-P2ase heart-type isozyme; Includes: RecName: Full=6-phosphofructo-2-kinase; Includes: RecName: Full=Fructose-2,6-bisphosphatase	478	20	2.66875e-64	88.62	3	P:GO:0006003; F:GO:0003824; F:GO:0005524	P:fructose 2,6-bisphosphate metabolic process; F:catalytic activity; F:ATP binding	PIRSF000709 (PIRSF); IPR029033 (G3DSA:3.40.50.GENE3D); IPR013078 (PFAM); PTHR10606:SF48 (PANTHER); IPR003094 (PANTHER); IPR013078 (CDD); IPR029033 (SUPERFAMILY)
[INTERPRO, BLASTED, MAPPED, ANNOTATED]	TRINITY_DN24091_c0_g2_i3	RecName: Full=6-phosphofructo-2-kinase/fructose-2,6-bisphosphatase 2; Short=6PF-2-K/Fru-2,6-P2ase 2; Short=PFK/FBPase 2; AltName: Full=6PF-2-K/Fru-2,6-P2ase heart-type isozyme; Includes: RecName: Full=6-phosphofructo-2-kinase; Includes: RecName: Full=Fructose-2,6-bisphosphatase	474	20	1.42574e-67	88.99	3	P:GO:0006003; F:GO:0003824; F:GO:0005524	P:fructose 2,6-bisphosphate metabolic process; F:catalytic activity; F:ATP binding	PIRSF000709 (PIRSF); IPR029033 (G3DSA:3.40.50.GENE3D); IPR013078 (PFAM); PTHR10606:SF48 (PANTHER); IPR003094 (PANTHER); IPR013078 (CDD); IPR029033 (SUPERFAMILY)
[INTERPRO, BLASTED, MAPPED, ANNOTATED]	TRINITY_DN24091_c0_g1_i3	RecName: Full=6-phosphofructo-2-kinase/fructose-2,6-bisphosphatase 4; Short=6PF-2-K/Fru-2,6-P2ase 4; Short=PFK/FBPase 4; AltName: Full=6PF-2-K/Fru-2,6-P2ase testis-type isozyme; Includes: RecName: Full=6-phosphofructo-2-kinase; Includes: RecName: Full=Fructose-2,6-bisphosphatase	347	20	1.1077e-34	74.73	4	P:GO:0006000; P:GO:0006003; F:GO:0003873; F:GO:0005524	P:fructose metabolic process; P:fructose 2,6-bisphosphate metabolic process; F:6-phosphofructo-2-kinase activity; F:ATP binding	IPR003094 (PRINTS); PIRSF000709 (PIRSF); IPR013078 (PFAM); G3DSA:3.40.50.300 (GENE3D); IPR029033 (G3DSA:3.40.50.GENE3D); IPR013079 (PFAM); PTHR10606:SF44 (PANTHER); IPR003094 (PANTHER); IPR013078 (CDD); IPR027417 (SUPERFAMILY); IPR029033 (SUPERFAMILY)
[INTERPRO, BLASTED, MAPPED, ANNOTATED]	TRINITY_DN24091_c0_g1_i4	RecName: Full=6-phosphofructo-2-kinase/fructose-2,6-bisphosphatase 4; Short=6PF-2-K/Fru-2,6-P2ase 4; Short=PFK/FBPase 4; AltName: Full=6PF-2-K/Fru-2,6-P2ase testis-type isozyme; Includes: RecName: Full=6-phosphofructo-2-kinase; Includes: RecName: Full=Fructose-2,6-bisphosphatase	437	20	5.06923e-46	73.84	4	P:GO:0006000; P:GO:0006003; F:GO:0003873; F:GO:0005524	P:fructose metabolic process; P:fructose 2,6-bisphosphate metabolic process; F:6-phosphofructo-2-kinase activity; F:ATP binding	IPR003094 (PRINTS); IPR013078 (SMART); IPR013078 (PFAM); G3DSA:3.40.50.300 (GENE3D); IPR013079 (PFAM); IPR029033 (G3DSA:3.40.50.GENE3D); PIRSF000709 (PIRSF); IPR003094 (PANTHER); PTHR10606:SF44 (PANTHER); IPR013078 (CDD); IPR027417 (SUPERFAMILY); IPR029033 (SUPERFAMILY)
[INTERPRO, BLASTED, MAPPED, ANNOTATED]	TRINITY_DN24091_c0_g1_i5	RecName: Full=6-phosphofructo-2-kinase/fructose-2,6-bisphosphatase 4; Short=6PF-2-K/Fru-2,6-P2ase 4; Short=PFK/FBPase 4; AltName: Full=6PF-2-K/Fru-2,6-P2ase testis-type isozyme; Includes: RecName: Full=6-phosphofructo-2-kinase; Includes: RecName: Full=Fructose-2,6-bisphosphatase	437	20	6.59694e-46	73.8	4	P:GO:0006000; P:GO:0006003; F:GO:0003873; F:GO:0005524	P:fructose metabolic process; P:fructose 2,6-bisphosphate metabolic process; F:6-phosphofructo-2-kinase activity; F:ATP binding	IPR003094 (PRINTS); IPR013078 (SMART); G3DSA:3.40.50.300 (GENE3D); PIRSF000709 (PIRSF); IPR013079 (PFAM); IPR029033 (G3DSA:3.40.50.GENE3D); IPR013078 (PFAM); PTHR10606:SF44 (PANTHER); IPR003094 (PANTHER); IPR013078 (CDD); IPR027417 (SUPERFAMILY); IPR029033 (SUPERFAMILY)
[INTERPRO, BLASTED, MAPPED, ANNOTATED]	TRINITY_DN24091_c0_g2_i4	RecName: Full=6-phosphofructo-2-kinase/fructose-2,6-bisphosphatase 2; Short=6PF-2-K/Fru-2,6-P2ase 2; Short=PFK/FBPase 2; AltName: Full=6PF-2-K/Fru-2,6-P2ase heart-type isozyme; Includes: RecName: Full=6-phosphofructo-2-kinase; Includes: RecName: Full=Fructose-2,6-bisphosphatase	490	20	1.73468e-67	88.99	3	P:GO:0006003; F:GO:0003824; F:GO:0005524	P:fructose 2,6-bisphosphate metabolic process; F:catalytic activity; F:ATP binding	PIRSF000709 (PIRSF); IPR029033 (G3DSA:3.40.50.GENE3D); IPR013078 (PFAM); PTHR10606:SF48 (PANTHER); IPR003094 (PANTHER); IPR013078 (CDD); IPR029033 (SUPERFAMILY)
[INTERPRO, BLASTED, MAPPED, ANNOTATED]	TRINITY_DN24091_c0_g3_i2	RecName: Full=6-phosphofructo-2-kinase/fructose-2,6-bisphosphatase 2; Short=6PF-2-K/Fru-2,6-P2ase 2; Short=PFK/FBPase 2; AltName: Full=6PF-2-K/Fru-2,6-P2ase heart-type isozyme; Includes: RecName: Full=6-phosphofructo-2-kinase; Includes: RecName: Full=Fructose-2,6-bisphosphatase	893	20	1.91072e-47	75.17	4	P:GO:0006000; P:GO:0006003; F:GO:0003873; F:GO:0005524	P:fructose metabolic process; P:fructose 2,6-bisphosphate metabolic process; F:6-phosphofructo-2-kinase activity; F:ATP binding	IPR003094 (PRINTS); PIRSF000709 (PIRSF); G3DSA:3.40.50.300 (GENE3D); IPR013079 (PFAM); IPR003094 (PANTHER); PTHR10606:SF41 (PANTHER); IPR027417 (SUPERFAMILY)
[INTERPRO, BLASTED, MAPPED, ANNOTATED]	TRINITY_DN24091_c0_g3_i3	RecName: Full=6-phosphofructo-2-kinase/fructose-2,6-bisphosphatase 2; Short=6PF-2-K/Fru-2,6-P2ase 2; Short=PFK/FBPase 2; AltName: Full=6PF-2-K/Fru-2,6-P2ase heart-type isozyme; Includes: RecName: Full=6-phosphofructo-2-kinase; Includes: RecName: Full=Fructose-2,6-bisphosphatase	347	20	6.7128e-46	76.82	4	P:GO:0006000; P:GO:0006003; F:GO:0003873; F:GO:0005524	P:fructose metabolic process; P:fructose 2,6-bisphosphate metabolic process; F:6-phosphofructo-2-kinase activity; F:ATP binding	G3DSA:3.40.50.300 (GENE3D); PIRSF000709 (PIRSF); IPR013079 (PFAM); PTHR10606:SF41 (PANTHER); IPR003094 (PANTHER); IPR027417 (SUPERFAMILY)
[INTERPRO, BLASTED, MAPPED, ANNOTATED]	TRINITY_DN24091_c0_g2_i5	RecName: Full=6-phosphofructo-2-kinase/fructose-2,6-bisphosphatase 1; Short=6PF-2-K/Fru-2,6-P2ase 1; Short=PFK/FBPase 1; AltName: Full=6PF-2-K/Fru-2,6-P2ase liver isozyme; Includes: RecName: Full=6-phosphofructo-2-kinase; Includes: RecName: Full=Fructose-2,6-bisphosphatase	359	20	2.52595e-64	89.28	3	P:GO:0006003; F:GO:0003824; F:GO:0005524	P:fructose 2,6-bisphosphate metabolic process; F:catalytic activity; F:ATP binding	PIRSF000709 (PIRSF); IPR029033 (G3DSA:3.40.50.GENE3D); IPR013078 (PFAM); IPR003094 (PANTHER); PTHR10606:SF44 (PANTHER); IPR013078 (CDD); IPR029033 (SUPERFAMILY)
[INTERPRO, BLASTED, MAPPED, ANNOTATED]	TRINITY_DN24091_c0_g2_i6	RecName: Full=6-phosphofructo-2-kinase/fructose-2,6-bisphosphatase 2; Short=6PF-2-K/Fru-2,6-P2ase 2; Short=PFK/FBPase 2; AltName: Full=6PF-2-K/Fru-2,6-P2ase heart-type isozyme; Includes: RecName: Full=6-phosphofructo-2-kinase; Includes: RecName: Full=Fructose-2,6-bisphosphatase	488	20	3.03217e-64	88.62	3	P:GO:0006003; F:GO:0003824; F:GO:0005524	P:fructose 2,6-bisphosphate metabolic process; F:catalytic activity; F:ATP binding	IPR013078 (PFAM); PIRSF000709 (PIRSF); IPR029033 (G3DSA:3.40.50.GENE3D); IPR003094 (PANTHER); PTHR10606:SF48 (PANTHER); IPR013078 (CDD); IPR029033 (SUPERFAMILY)
[INTERPRO, BLASTED, MAPPED, ANNOTATED]	TRINITY_DN24091_c0_g2_i7	RecName: Full=6-phosphofructo-2-kinase/fructose-2,6-bisphosphatase 2; Short=6PF-2-K/Fru-2,6-P2ase 2; Short=PFK/FBPase 2; AltName: Full=6PF-2-K/Fru-2,6-P2ase heart-type isozyme; Includes: RecName: Full=6-phosphofructo-2-kinase; Includes: RecName: Full=Fructose-2,6-bisphosphatase	1248	20	1.16104e-63	88.99	3	P:GO:0006003; F:GO:0003824; F:GO:0005524	P:fructose 2,6-bisphosphate metabolic process; F:catalytic activity; F:ATP binding	IPR013078 (PFAM); PIRSF000709 (PIRSF); IPR029033 (G3DSA:3.40.50.GENE3D); IPR003094 (PANTHER); PTHR10606:SF48 (PANTHER); IPR013078 (CDD); IPR029033 (SUPERFAMILY)
[INTERPRO, BLASTED, MAPPED, ANNOTATED]	TRINITY_DN24091_c0_g3_i4	RecName: Full=6-phosphofructo-2-kinase/fructose-2,6-bisphosphatase 2; Short=6PF-2-K/Fru-2,6-P2ase 2; Short=PFK/FBPase 2; AltName: Full=6PF-2-K/Fru-2,6-P2ase heart-type isozyme; Includes: RecName: Full=6-phosphofructo-2-kinase; Includes: RecName: Full=Fructose-2,6-bisphosphatase	627	20	9.70026e-49	75.17	4	P:GO:0006000; P:GO:0006003; F:GO:0003873; F:GO:0005524	P:fructose metabolic process; P:fructose 2,6-bisphosphate metabolic process; F:6-phosphofructo-2-kinase activity; F:ATP binding	IPR003094 (PRINTS); G3DSA:3.40.50.300 (GENE3D); PIRSF000709 (PIRSF); IPR013079 (PFAM); PTHR10606:SF41 (PANTHER); IPR003094 (PANTHER); IPR027417 (SUPERFAMILY)
[INTERPRO, BLASTED, MAPPED, ANNOTATED]	TRINITY_DN24076_c2_g2_i1	RecName: Full=Inactive rhomboid protein 1; Short=iRhom1; AltName: Full=Rhomboid family member 1	1763	13	3.35097e-58	53.86	3	P:GO:0006508; F:GO:0004252; C:GO:0016021	P:proteolysis; F:serine-type endopeptidase activity; C:integral component of membrane	mobidb-lite (MOBIDB_LITE); mobidb-lite (MOBIDB_LITE); mobidb-lite (MOBIDB_LITE); mobidb-lite (MOBIDB_LITE); mobidb-lite (MOBIDB_LITE); PTHR22936:SF28 (PANTHER); IPR002610 (PANTHER)
[INTERPRO, BLASTED, MAPPED, ANNOTATED]	TRINITY_DN24076_c2_g2_i2	RecName: Full=Inactive rhomboid protein 1; Short=iRhom1; AltName: Full=Rhomboid family member 1	1742	13	2.66309e-52	54.56	3	P:GO:0006508; F:GO:0004252; C:GO:0016021	P:proteolysis; F:serine-type endopeptidase activity; C:integral component of membrane	mobidb-lite (MOBIDB_LITE); mobidb-lite (MOBIDB_LITE); mobidb-lite (MOBIDB_LITE); mobidb-lite (MOBIDB_LITE); mobidb-lite (MOBIDB_LITE); IPR002610 (PANTHER); PTHR22936:SF28 (PANTHER)
[INTERPRO, BLASTED, MAPPED, ANNOTATED]	TRINITY_DN24076_c2_g2_i3	RecName: Full=Inactive rhomboid protein 1; Short=iRhom1; AltName: Full=Rhomboid family member 1	3389	20	4.31706e-143	56.54	3	P:GO:0006508; F:GO:0004252; C:GO:0016021	P:proteolysis; F:serine-type endopeptidase activity; C:integral component of membrane	IPR022764 (PFAM); IPR035952 (G3DSA:1.20.1540.GENE3D); mobidb-lite (MOBIDB_LITE); mobidb-lite (MOBIDB_LITE); mobidb-lite (MOBIDB_LITE); mobidb-lite (MOBIDB_LITE); mobidb-lite (MOBIDB_LITE); PTHR22936:SF28 (PANTHER); PTHR22936:SF28 (PANTHER); IPR002610 (PANTHER); IPR020846 (CDD); SSF144091 (SUPERFAMILY)
[INTERPRO, BLASTED, MAPPED, ANNOTATED]	TRINITY_DN24050_c0_g1_i1	RecName: Full=Dephospho-CoA kinase; AltName: Full=Dephosphocoenzyme A kinase	330	9	3.28548e-25	63.07	7	P:GO:0015937; F:GO:0000166; F:GO:0004140; F:GO:0004595; F:GO:0005515; C:GO:0005741; C:GO:0005759	P:coenzyme A biosynthetic process; F:nucleotide binding; F:dephospho-CoA kinase activity; F:pantetheine-phosphate adenylyltransferase activity; F:protein binding; C:mitochondrial outer membrane; C:mitochondrial matrix	G3DSA:3.40.50.300 (GENE3D)
[INTERPRO, BLASTED, MAPPED, ANNOTATED]	TRINITY_DN24050_c0_g2_i1	RecName: Full=Bifunctional coenzyme A synthase; Short=CoA synthase; AltName: Full=NBP; AltName: Full=POV-2; Includes: RecName: Full=Phosphopantetheine adenylyltransferase; AltName: Full=Dephospho-CoA pyrophosphorylase; AltName: Full=Pantetheine-phosphate adenylyltransferase; Short=PPAT; Includes: RecName: Full=Dephospho-CoA kinase; Short=DPCK; AltName: Full=Dephosphocoenzyme A kinase; Short=DPCOAK	417	9	1.6914e-27	59.25	10	P:GO:0006629; P:GO:0009651; P:GO:0019915; P:GO:0080020; F:GO:0004140; F:GO:0004595; F:GO:0005515; C:GO:0005741; C:GO:0005759; C:GO:0005829	P:lipid metabolic process; P:response to salt stress; P:lipid storage; P:regulation of coenzyme A biosynthetic process; F:dephospho-CoA kinase activity; F:pantetheine-phosphate adenylyltransferase activity; F:protein binding; C:mitochondrial outer membrane; C:mitochondrial matrix; C:cytosol	IPR014729 (G3DSA:3.40.50.GENE3D); PTHR44996 (PANTHER)
[INTERPRO, BLASTED, MAPPED, ANNOTATED]	TRINITY_DN24050_c0_g2_i2	RecName: Full=Dephospho-CoA kinase; AltName: Full=Dephosphocoenzyme A kinase	719	20	5.57527e-57	67.27	3	P:GO:0015937; F:GO:0004140; F:GO:0005524	P:coenzyme A biosynthetic process; F:dephospho-CoA kinase activity; F:ATP binding	G3DSA:3.40.50.300 (GENE3D); IPR001977 (PFAM); IPR001977 (TIGRFAM); IPR014729 (G3DSA:3.40.50.GENE3D); PTHR10695 (PANTHER); IPR001977 (PROSITE_PROFILES); IPR001977 (CDD); IPR027417 (SUPERFAMILY)
[INTERPRO, BLASTED, MAPPED, ANNOTATED]	TRINITY_DN24050_c0_g3_i1	RecName: Full=Bifunctional coenzyme A synthase; Short=CoA synthase; AltName: Full=NBP; AltName: Full=POV-2; Includes: RecName: Full=Phosphopantetheine adenylyltransferase; AltName: Full=Dephospho-CoA pyrophosphorylase; AltName: Full=Pantetheine-phosphate adenylyltransferase; Short=PPAT; Includes: RecName: Full=Dephospho-CoA kinase; Short=DPCK; AltName: Full=Dephosphocoenzyme A kinase; Short=DPCOAK	283	3	2.35303e-13	71.51	7	P:GO:0015937; F:GO:0000166; F:GO:0004140; F:GO:0004595; F:GO:0005515; C:GO:0005741; C:GO:0005759	P:coenzyme A biosynthetic process; F:nucleotide binding; F:dephospho-CoA kinase activity; F:pantetheine-phosphate adenylyltransferase activity; F:protein binding; C:mitochondrial outer membrane; C:mitochondrial matrix	G3DSA:3.40.50.300 (GENE3D)
[INTERPRO, BLASTED, MAPPED, ANNOTATED]	TRINITY_DN24050_c0_g2_i3	RecName: Full=Bifunctional coenzyme A synthase; Short=CoA synthase; AltName: Full=NBP; AltName: Full=POV-2; Includes: RecName: Full=Phosphopantetheine adenylyltransferase; AltName: Full=Dephospho-CoA pyrophosphorylase; AltName: Full=Pantetheine-phosphate adenylyltransferase; Short=PPAT; Includes: RecName: Full=Dephospho-CoA kinase; Short=DPCK; AltName: Full=Dephosphocoenzyme A kinase; Short=DPCOAK	417	8	4.78442e-27	59.35	10	P:GO:0006629; P:GO:0009651; P:GO:0019915; P:GO:0080020; F:GO:0004140; F:GO:0004595; F:GO:0005515; C:GO:0005741; C:GO:0005759; C:GO:0005829	P:lipid metabolic process; P:response to salt stress; P:lipid storage; P:regulation of coenzyme A biosynthetic process; F:dephospho-CoA kinase activity; F:pantetheine-phosphate adenylyltransferase activity; F:protein binding; C:mitochondrial outer membrane; C:mitochondrial matrix; C:cytosol	IPR014729 (G3DSA:3.40.50.GENE3D); PTHR44996 (PANTHER)
[INTERPRO, BLASTED, MAPPED, ANNOTATED]	TRINITY_DN24050_c0_g3_i2	RecName: Full=Bifunctional coenzyme A synthase; Short=CoA synthase; AltName: Full=NBP; AltName: Full=POV-2; Includes: RecName: Full=Phosphopantetheine adenylyltransferase; AltName: Full=Dephospho-CoA pyrophosphorylase; AltName: Full=Pantetheine-phosphate adenylyltransferase; Short=PPAT; Includes: RecName: Full=Dephospho-CoA kinase; Short=DPCK; AltName: Full=Dephosphocoenzyme A kinase; Short=DPCOAK	283	3	2.19794e-13	71.51	7	P:GO:0015937; F:GO:0000166; F:GO:0004140; F:GO:0004595; F:GO:0005515; C:GO:0005741; C:GO:0005759	P:coenzyme A biosynthetic process; F:nucleotide binding; F:dephospho-CoA kinase activity; F:pantetheine-phosphate adenylyltransferase activity; F:protein binding; C:mitochondrial outer membrane; C:mitochondrial matrix	G3DSA:3.40.50.300 (GENE3D)
[INTERPRO, BLASTED, MAPPED, ANNOTATED]	TRINITY_DN24036_c0_g1_i1	RecName: Full=Helicase swr1	7418	20	0	77.05	1	F:GO:0005524	F:ATP binding	IPR014012 (SMART); IPR001650 (SMART); IPR014001 (SMART); IPR038718 (G3DSA:3.40.50.GENE3D); G3DSA:3.40.50.300 (GENE3D); IPR014012 (PFAM); IPR000330 (PFAM); IPR001650 (PFAM); mobidb-lite (MOBIDB_LITE); mobidb-lite (MOBIDB_LITE); mobidb-lite (MOBIDB_LITE); mobidb-lite (MOBIDB_LITE); mobidb-lite (MOBIDB_LITE); mobidb-lite (MOBIDB_LITE); mobidb-lite (MOBIDB_LITE); mobidb-lite (MOBIDB_LITE); mobidb-lite (MOBIDB_LITE); mobidb-lite (MOBIDB_LITE); mobidb-lite (MOBIDB_LITE); mobidb-lite (MOBIDB_LITE); mobidb-lite (MOBIDB_LITE); mobidb-lite (MOBIDB_LITE); mobidb-lite (MOBIDB_LITE); PTHR10799:SF935 (PANTHER); PTHR10799:SF935 (PANTHER); PTHR10799 (PANTHER); PTHR10799 (PANTHER); IPR001650 (PROSITE_PROFILES); IPR014001 (PROSITE_PROFILES); IPR014012 (PROSITE_PROFILES); IPR001650 (CDD); cd00046 (CDD); IPR027417 (SUPERFAMILY); IPR027417 (SUPERFAMILY)
[INTERPRO, BLASTED, MAPPED, ANNOTATED]	TRINITY_DN2900_c0_g1_i1	RecName: Full=Ras GTPase-activating-like protein IQGAP2	482	7	9.17611e-11	49.01	1	F:GO:0005515	F:protein binding	IPR001715 (SMART); IPR036872 (G3DSA:1.10.418.GENE3D); IPR001715 (PFAM); PTHR14149 (PANTHER); PTHR14149:SF14 (PANTHER); IPR001715 (PROSITE_PROFILES); IPR036872 (SUPERFAMILY)
[INTERPRO, BLASTED, MAPPED, ANNOTATED]	TRINITY_DN2927_c0_g1_i1	RecName: Full=Copia protein; AltName: Full=Gag-int-pol protein; Contains: RecName: Full=Copia VLP protein; Contains: RecName: Full=Copia protease	651	6	1.83846e-41	61.32	6	P:GO:0006259; F:GO:0016787; F:GO:0043167; F:GO:0097159; F:GO:1901363; C:GO:0110165	P:DNA metabolic process; F:hydrolase activity; F:ion binding; F:organic cyclic compound binding; F:heterocyclic compound binding; C:cellular anatomical entity	PTHR44381 (PANTHER); cd09272 (CDD)
[INTERPRO, BLASTED, MAPPED, ANNOTATED]	TRINITY_DN2904_c0_g2_i1	RecName: Full=26S proteasome non-ATPase regulatory subunit 11; AltName: Full=26S proteasome regulatory subunit RPN6	381	13	2.69044e-19	63.56	20	P:GO:0000209; P:GO:0002223; P:GO:0006972; P:GO:0007623; P:GO:0008063; P:GO:0008340; P:GO:0038095; P:GO:0043161; P:GO:0043248; P:GO:0043687; P:GO:0045842; P:GO:0046686; F:GO:0005198; F:GO:0005515; C:GO:0005576; C:GO:0005654; C:GO:0005829; C:GO:0008541; C:GO:0009506; C:GO:0034515	P:protein polyubiquitination; P:stimulatory C-type lectin receptor signaling pathway; P:hyperosmotic response; P:circadian rhythm; P:Toll signaling pathway; P:determination of adult lifespan; P:Fc-epsilon receptor signaling pathway; P:proteasome-mediated ubiquitin-dependent protein catabolic process; P:proteasome assembly; P:post-translational protein modification; P:positive regulation of mitotic metaphase/anaphase transition; P:response to cadmium ion; F:structural molecule activity; F:protein binding; C:extracellular region; C:nucleoplasm; C:cytosol; C:proteasome regulatory particle, lid subcomplex; C:plasmodesma; C:proteasome storage granule	G3DSA:1.25.40.570 (GENE3D); PTHR10678:SF2 (PANTHER); PTHR10678 (PANTHER)
[INTERPRO, BLASTED, MAPPED, ANNOTATED]	TRINITY_DN2970_c0_g1_i1	RecName: Full=Anoctamin-4; AltName: Full=Transmembrane protein 16D	417	9	2.66633e-14	57.17	28	P:GO:0002407; P:GO:0030501; P:GO:0032060; P:GO:0034767; P:GO:0035590; P:GO:0035630; P:GO:0035725; P:GO:0045794; P:GO:0046931; P:GO:0060100; P:GO:0061589; P:GO:0061590; P:GO:0061591; P:GO:0070588; P:GO:0090026; P:GO:0097045; P:GO:1902476; P:GO:1902939; P:GO:2000353; F:GO:0005227; F:GO:0005229; F:GO:0005244; F:GO:0017128; F:GO:0042803; C:GO:0005829; C:GO:0005887; C:GO:0030667; C:GO:0034707	P:dendritic cell chemotaxis; P:positive regulation of bone mineralization; P:bleb assembly; P:positive regulation of ion transmembrane transport; P:purinergic nucleotide receptor signaling pathway; P:bone mineralization involved in bone maturation; P:sodium ion transmembrane transport; P:negative regulation of cell volume; P:pore complex assembly; P:positive regulation of phagocytosis, engulfment; P:calcium activated phosphatidylserine scrambling; P:calcium activated phosphatidylcholine scrambling; P:calcium activated galactosylceramide scrambling; P:calcium ion transmembrane transport; P:positive regulation of monocyte chemotaxis; P:phosphatidylserine exposure on blood platelet; P:chloride transmembrane transport; P:negative regulation of intracellular calcium activated chloride channel activity; P:positive regulation of endothelial cell apoptotic process; F:calcium activated cation channel activity; F:intracellular calcium activated chloride channel activity; F:voltage-gated ion channel activity; F:phospholipid scramblase activity; F:protein homodimerization activity; C:cytosol; C:integral component of plasma membrane; C:secretory granule membrane; C:chloride channel complex	IPR007632 (PFAM); IPR007632 (PANTHER); PTHR12308:SF31 (PANTHER)
[INTERPRO, BLASTED, MAPPED, ANNOTATED]	TRINITY_DN2972_c0_g1_i1	RecName: Full=Replication protein A 70 kDa DNA-binding subunit; Short=RP-A p70; AltName: Full=Replication factor A protein 1; Short=RF-A protein 1	383	16	2.05992e-16	57.39	34	P:GO:0000722; P:GO:0000724; P:GO:0006265; P:GO:0006268; P:GO:0006284; P:GO:0006298; P:GO:0007141; P:GO:0007507; P:GO:0008284; P:GO:0009555; P:GO:0016567; P:GO:0019985; P:GO:0030097; P:GO:0030491; P:GO:0032212; P:GO:0033683; P:GO:0043934; P:GO:0045184; P:GO:0048583; P:GO:0048873; P:GO:0051026; P:GO:0106112; P:GO:1902969; F:GO:0003682; F:GO:0003684; F:GO:0003690; F:GO:0005515; F:GO:0098505; C:GO:0000800; C:GO:0005662; C:GO:0005829; C:GO:0016605; C:GO:0035861; C:GO:0140445	P:telomere maintenance via recombination; P:double-strand break repair via homologous recombination; P:DNA topological change; P:DNA unwinding involved in DNA replication; P:base-excision repair; P:mismatch repair; P:male meiosis I; P:heart development; P:positive regulation of cell population proliferation; P:pollen development; P:protein ubiquitination; P:translesion synthesis; P:hemopoiesis; P:heteroduplex formation; P:positive regulation of telomere maintenance via telomerase; P:nucleotide-excision repair, DNA incision; P:sporulation; P:establishment of protein localization; P:regulation of response to stimulus; P:homeostasis of number of cells within a tissue; P:chiasma assembly; P:negative regulation of mitotic cohesin ssDNA (lagging strand) loading; P:mitotic DNA replication; F:chromatin binding; F:damaged DNA binding; F:double-stranded DNA binding; F:protein binding; F:G-rich strand telomeric DNA binding; C:lateral element; C:DNA replication factor A complex; C:cytosol; C:PML body; C:site of double-strand break; C:chromosome, telomeric repeat region	IPR031657 (PFAM); G3DSA:2.40.50.140 (GENE3D); PTHR23273:SF4 (PANTHER); PTHR23273 (PANTHER); cd04475 (CDD); IPR012340 (SUPERFAMILY)
[INTERPRO, BLASTED, MAPPED, ANNOTATED]	TRINITY_DN2902_c0_g1_i1	RecName: Full=14-3-3 protein zeta	398	20	2.28668e-50	91.27	1	F:GO:0019904	F:protein domain specific binding	IPR000308 (PRINTS); IPR023410 (SMART); IPR036815 (G3DSA:1.20.190.GENE3D); IPR023410 (PFAM); PTHR18860:SF39 (PANTHER); IPR000308 (PANTHER); IPR036815 (SUPERFAMILY)
[INTERPRO, BLASTED, MAPPED, ANNOTATED]	TRINITY_DN2951_c0_g1_i1	RecName: Full=RNA-directed DNA polymerase from mobile element jockey; AltName: Full=Reverse transcriptase	568	9	9.42957e-17	47.65	5	P:GO:0006310; P:GO:0032196; F:GO:0004518; F:GO:0016779; F:GO:0140097	P:DNA recombination; P:transposition; F:nuclease activity; F:nucleotidyltransferase activity; F:catalytic activity, acting on DNA	IPR000477 (PFAM); PTHR44486 (PANTHER); IPR000477 (PROSITE_PROFILES); cd01650 (CDD); SSF56672 (SUPERFAMILY)
[INTERPRO, BLASTED, MAPPED, ANNOTATED]	TRINITY_DN2980_c0_g1_i1	RecName: Full=Glutamate decarboxylase 1; AltName: Full=67 kDa glutamic acid decarboxylase; Short=GAD-67; AltName: Full=Glutamate decarboxylase 67 kDa isoform	294	20	1.60353e-40	79.5	29	P:GO:0006540; P:GO:0007269; P:GO:0009449; P:GO:0018352; P:GO:0019449; P:GO:0019452; P:GO:0035176; P:GO:0035641; P:GO:0042136; P:GO:0042412; P:GO:0042493; F:GO:0004068; F:GO:0004351; F:GO:0004782; F:GO:0016595; F:GO:0030170; F:GO:0044877; F:GO:0047485; C:GO:0000139; C:GO:0005829; C:GO:0005938; C:GO:0030672; C:GO:0031225; C:GO:0042734; C:GO:0043679; C:GO:0048471; C:GO:0048786; C:GO:0060077; C:GO:0061202	P:glutamate decarboxylation to succinate; P:neurotransmitter secretion; P:gamma-aminobutyric acid biosynthetic process; P:protein-pyridoxal-5-phosphate linkage; P:L-cysteine catabolic process to hypotaurine; P:L-cysteine catabolic process to taurine; P:social behavior; P:locomotory exploration behavior; P:neurotransmitter biosynthetic process; P:taurine biosynthetic process; P:response to drug; F:aspartate 1-decarboxylase activity; F:glutamate decarboxylase activity; F:sulfinoalanine decarboxylase activity; F:glutamate binding; F:pyridoxal phosphate binding; F:protein-containing complex binding; F:protein N-terminus binding; C:Golgi membrane; C:cytosol; C:cell cortex; C:synaptic vesicle membrane; C:anchored component of membrane; C:presynaptic membrane; C:axon terminus; C:perinuclear region of cytoplasm; C:presynaptic active zone; C:inhibitory synapse; C:clathrin-sculpted gamma-aminobutyric acid transport vesicle membrane	no IPS match
[INTERPRO, BLASTED, MAPPED, ANNOTATED]	TRINITY_DN2914_c0_g1_i1	RecName: Full=Neuropeptide Y receptor type 2; Short=NPY2-R; AltName: Full=NPY-Y2 receptor; Short=Y2 receptor	726	20	6.79255e-110	52.22	3	P:GO:0007186; F:GO:0004983; C:GO:0016021	P:G protein-coupled receptor signaling pathway; F:neuropeptide Y receptor activity; C:integral component of membrane	IPR000276 (PRINTS); IPR000611 (PRINTS); IPR000276 (PFAM); G3DSA:1.20.1070.10 (GENE3D); PTHR24241:SF118 (PANTHER); PTHR24241 (PANTHER); PTHR24241:SF118 (PANTHER); PTHR24241 (PANTHER); IPR017452 (PROSITE_PROFILES); SSF81321 (SUPERFAMILY)
[INTERPRO, BLASTED, MAPPED, ANNOTATED]	TRINITY_DN2906_c0_g1_i1	RecName: Full=DNA-directed RNA polymerase II subunit RPB1; Short=RNA polymerase II subunit 1; Short=RNA polymerase II subunit B1; AltName: Full=DNA-directed RNA polymerase III largest subunit	289	20	1.15734e-41	76.94	3	P:GO:0006351; F:GO:0003677; F:GO:0003899	P:transcription, DNA-templated; F:DNA binding; F:DNA-directed 5'-3' RNA polymerase activity	IPR007081 (PFAM); PTHR19376 (PANTHER); PTHR19376:SF37 (PANTHER); SSF64484 (SUPERFAMILY)
[INTERPRO, BLASTED, MAPPED, ANNOTATED]	TRINITY_DN2994_c0_g2_i1	RecName: Full=Cytochrome c oxidase subunit 4 isoform 1, mitochondrial; AltName: Full=Cytochrome c oxidase polypeptide IV; AltName: Full=Cytochrome c oxidase subunit IV isoform 1; Short=COX IV-1	320	19	7.0538e-14	57.94	8	P:GO:0006119; P:GO:0022900; P:GO:0071456; P:GO:1902600; F:GO:0004129; C:GO:0005743; C:GO:0016021; C:GO:0045277	P:oxidative phosphorylation; P:electron transport chain; P:cellular response to hypoxia; P:proton transmembrane transport; F:cytochrome-c oxidase activity; C:mitochondrial inner membrane; C:integral component of membrane; C:respiratory chain complex IV	no IPS match
[INTERPRO, BLASTED, MAPPED, ANNOTATED]	TRINITY_DN2978_c0_g1_i1	RecName: Full=Histone H3.2	437	20	1.00978e-54	75.33	3	F:GO:0003677; F:GO:0046982; C:GO:0000786	F:DNA binding; F:protein heterodimerization activity; C:nucleosome	IPR000164 (PRINTS); IPR000164 (SMART); IPR009072 (G3DSA:1.10.20.GENE3D); IPR007125 (PFAM); PTHR11426:SF47 (PANTHER); IPR000164 (PANTHER); IPR009072 (SUPERFAMILY)
[INTERPRO, BLASTED, MAPPED, ANNOTATED]	TRINITY_DN12087_c0_g1_i1	RecName: Full=39S ribosomal protein L49, mitochondrial; Short=L49mt; Short=MRP-L49	688	7	2.53121e-34	60.06	3	P:GO:0006412; F:GO:0003735; C:GO:0005840	P:translation; F:structural constituent of ribosome; C:ribosome	IPR007740 (PFAM); G3DSA:3.30.780.10 (GENE3D); IPR007740 (PANTHER)
[INTERPRO, BLASTED, MAPPED, ANNOTATED]	TRINITY_DN12040_c0_g1_i1	RecName: Full=ATP-dependent 6-phosphofructokinase; Short=ATP-PFK; Short=Phosphofructokinase; AltName: Full=Phosphohexokinase	331	20	2.77265e-10	53.1	2	P:GO:0006096; F:GO:0003872	P:glycolytic process; F:6-phosphofructokinase activity	G3DSA:3.40.50.450 (GENE3D); IPR000023 (PFAM); PTHR13697:SF4 (PANTHER); PTHR13697 (PANTHER); IPR035966 (SUPERFAMILY)
[INTERPRO, BLASTED, MAPPED, ANNOTATED]	TRINITY_DN12040_c1_g1_i1	RecName: Full=ATP-dependent 6-phosphofructokinase, muscle type; Short=ATP-PFK; Short=PFK-M; AltName: Full=6-phosphofructokinase type A; AltName: Full=Phosphofructo-1-kinase isozyme A; Short=PFK-A; AltName: Full=Phosphohexokinase	619	20	7.49384e-26	53.52	3	P:GO:0006002; P:GO:0006096; F:GO:0003872	P:fructose 6-phosphate metabolic process; P:glycolytic process; F:6-phosphofructokinase activity	IPR022953 (PRINTS); G3DSA:3.40.50.460 (GENE3D); IPR000023 (PFAM); PTHR13697:SF4 (PANTHER); PTHR13697 (PANTHER); IPR035966 (SUPERFAMILY)
[INTERPRO, BLASTED, MAPPED, ANNOTATED]	TRINITY_DN12045_c0_g1_i1	RecName: Full=Netrin receptor UNC5A; AltName: Full=Protein unc-5 homolog 1; AltName: Full=Protein unc-5 homolog A; Flags: Precursor	248	17	2.73073e-16	60.37	3	P:GO:0038007; F:GO:0005042; C:GO:0016021	P:netrin-activated signaling pathway; F:netrin receptor activity; C:integral component of membrane	IPR013783 (G3DSA:2.60.40.GENE3D); PTHR12582:SF45 (PANTHER); IPR037936 (PANTHER)
[INTERPRO, BLASTED, MAPPED, ANNOTATED]	TRINITY_DN12045_c0_g1_i2	RecName: Full=Netrin receptor UNC5A; AltName: Full=Protein unc-5 homolog 1; AltName: Full=Protein unc-5 homolog A; Flags: Precursor	285	17	9.34145e-24	61.58	3	P:GO:0038007; F:GO:0005042; C:GO:0016021	P:netrin-activated signaling pathway; F:netrin receptor activity; C:integral component of membrane	IPR013783 (G3DSA:2.60.40.GENE3D); PTHR12582:SF45 (PANTHER); IPR037936 (PANTHER)
[INTERPRO, BLASTED, MAPPED, ANNOTATED]	TRINITY_DN12062_c0_g1_i1	RecName: Full=DNA polymerase alpha catalytic subunit	370	20	6.2163e-27	65.34	2	F:GO:0000166; F:GO:0003677	F:nucleotide binding; F:DNA binding	IPR006134 (PFAM); IPR023211 (G3DSA:3.90.1600.GENE3D); PTHR10322:SF21 (PANTHER); PTHR10322 (PANTHER); SSF56672 (SUPERFAMILY)
[INTERPRO, BLASTED, MAPPED, ANNOTATED]	TRINITY_DN12062_c0_g2_i1	RecName: Full=DNA polymerase alpha catalytic subunit	393	10	1.57008e-24	52.15	2	F:GO:0000166; F:GO:0003677	F:nucleotide binding; F:DNA binding	IPR006134 (PFAM); G3DSA:1.10.132.60 (GENE3D); SSF56672 (SUPERFAMILY)
[INTERPRO, BLASTED, MAPPED, ANNOTATED]	TRINITY_DN12077_c0_g1_i2	RecName: Full=MICAL-like protein 1; AltName: Full=Molecule interacting with Rab13; Short=MIRab13	231	5	2.3556e-08	69.77	18	P:GO:0006612; P:GO:0006898; P:GO:0030041; P:GO:0031175; P:GO:0032458; P:GO:0036010; P:GO:0097320; P:GO:1990090; P:GO:1990126; F:GO:0008092; F:GO:0042802; F:GO:0070300; C:GO:0005770; C:GO:0005911; C:GO:0019898; C:GO:0032432; C:GO:0043005; C:GO:0055038	P:protein targeting to membrane; P:receptor-mediated endocytosis; P:actin filament polymerization; P:neuron projection development; P:slow endocytic recycling; P:protein localization to endosome; P:plasma membrane tubulation; P:cellular response to nerve growth factor stimulus; P:retrograde transport, endosome to plasma membrane; F:cytoskeletal protein binding; F:identical protein binding; F:phosphatidic acid binding; C:late endosome; C:cell-cell junction; C:extrinsic component of membrane; C:actin filament bundle; C:neuron projection; C:recycling endosome membrane	IPR022735 (PFAM); IPR022735 (PROSITE_PROFILES)
[INTERPRO, BLASTED, MAPPED, ANNOTATED]	TRINITY_DN12046_c0_g1_i1	RecName: Full=Zinc finger and BTB domain-containing protein 11	1048	4	4.83343e-07	49.63	1	F:GO:0003676	F:nucleic acid binding	IPR013087 (SMART); G3DSA:3.30.160.60 (GENE3D); PTHR24409:SF292 (PANTHER); PTHR24409 (PANTHER); IPR013087 (PROSITE_PROFILES); IPR013087 (PROSITE_PROFILES); IPR036236 (SUPERFAMILY)
[INTERPRO, BLASTED, MAPPED, ANNOTATED]	TRINITY_DN12082_c0_g1_i1	RecName: Full=Craniofacial development protein 2; AltName: Full=p97 bucentaur protein	1291	6	1.61552e-13	54	1	F:GO:0016740	F:transferase activity	IPR000477 (PFAM); PTHR19446 (PANTHER); cd01650 (CDD); SSF56672 (SUPERFAMILY)
[INTERPRO, BLASTED, MAPPED, ANNOTATED]	TRINITY_DN12027_c0_g1_i1	RecName: Full=BRISC and BRCA1-A complex member 1; AltName: Full=Mediator of RAP80 interactions and targeting subunit of 40 kDa; AltName: Full=New component of the BRCA1-A complex	880	9	1.14451e-19	46.06	3	P:GO:0045739; C:GO:0070531; C:GO:0070552	P:positive regulation of DNA repair; C:BRCA1-A complex; C:BRISC complex	IPR026126 (PANTHER)
[INTERPRO, BLASTED, MAPPED, ANNOTATED]	TRINITY_DN12035_c0_g1_i1	RecName: Full=NADH-ubiquinone oxidoreductase 21.3 kDa subunit	348	1	7.15865e-28	70.41	4	P:GO:0030150; F:GO:0008320; C:GO:0005744; C:GO:0031305	P:protein import into mitochondrial matrix; F:protein transmembrane transporter activity; C:TIM23 mitochondrial import inner membrane translocase complex; C:integral component of mitochondrial inner membrane	PTHR10485:SF3 (PANTHER); PTHR10485 (PANTHER)
[INTERPRO, BLASTED, MAPPED, ANNOTATED]	TRINITY_DN12003_c0_g1_i1	RecName: Full=Low-density lipoprotein receptor; Short=LDL receptor; Flags: Precursor	232	20	2.63196e-14	62.16	131	P:GO:0001666; P:GO:0001822; P:GO:0001843; P:GO:0002265; P:GO:0003139; P:GO:0003148; P:GO:0003223; P:GO:0003281; P:GO:0006766; P:GO:0007041; P:GO:0007204; P:GO:0007205; P:GO:0007568; P:GO:0007605; P:GO:0007616; P:GO:0008584; P:GO:0010165; P:GO:0010629; P:GO:0010867; P:GO:0010875; P:GO:0010898; P:GO:0010899; P:GO:0010942; P:GO:0010951; P:GO:0010977; P:GO:0014912; P:GO:0015914; P:GO:0016197; P:GO:0020028; P:GO:0021987; P:GO:0030001; P:GO:0030178; P:GO:0030514; P:GO:0031100; P:GO:0032092; P:GO:0032355; P:GO:0032429; P:GO:0032526; P:GO:0032956; P:GO:0033280; P:GO:0033762; P:GO:0034383; P:GO:0034384; P:GO:0035774; P:GO:0035909; P:GO:0042159; P:GO:0042493; P:GO:0042632; P:GO:0043277; P:GO:0043524; P:GO:0043627; P:GO:0044321; P:GO:0045471; P:GO:0045807; P:GO:0048691; P:GO:0048694; P:GO:0050729; P:GO:0050766; P:GO:0051481; P:GO:0051895; P:GO:0060068; P:GO:0060982; P:GO:0061024; P:GO:0061156; P:GO:0061642; P:GO:0061771; P:GO:0061889; P:GO:0070374; P:GO:0070447; P:GO:0071398; P:GO:0071404; P:GO:0090181; P:GO:0140058; P:GO:0140077; P:GO:0150093; P:GO:0150094; P:GO:0150104; P:GO:1900149; P:GO:1900223; P:GO:1903078; P:GO:1903979; P:GO:1904109; P:GO:1904300; P:GO:1904447; P:GO:1904646; P:GO:1904754; P:GO:1904778; P:GO:1905167; P:GO:1905907; P:GO:2000343; P:GO:2000587; F:GO:0001540; F:GO:0002020; F:GO:0005041; F:GO:0005509; F:GO:0015026; F:GO:0016964; F:GO:0030165; F:GO:0030169; F:GO:0030229; F:GO:0030492; F:GO:0031994; F:GO:0032050; F:GO:0034185; F:GO:0035258; F:GO:0042562; F:GO:0042802; F:GO:0050750; F:GO:0051087; F:GO:0140318; C:GO:0005615; C:GO:0005769; C:GO:0005771; C:GO:0005887; C:GO:0005901; C:GO:0005905; C:GO:0009897; C:GO:0016323; C:GO:0016324; C:GO:0030054; C:GO:0030425; C:GO:0030669; C:GO:0031526; C:GO:0032593; C:GO:0036020; C:GO:0043025; C:GO:0043235; C:GO:0044295; C:GO:0055038; C:GO:0097443; C:GO:1990666	P:response to hypoxia; P:kidney development; P:neural tube closure; P:astrocyte activation involved in immune response; P:secondary heart field specification; P:outflow tract septum morphogenesis; P:ventricular compact myocardium morphogenesis; P:ventricular septum development; P:vitamin metabolic process; P:lysosomal transport; P:positive regulation of cytosolic calcium ion concentration; P:protein kinase C-activating G protein-coupled receptor signaling pathway; P:aging; P:sensory perception of sound; P:long-term memory; P:male gonad development; P:response to X-ray; P:negative regulation of gene expression; P:positive regulation of triglyceride biosynthetic process; P:positive regulation of cholesterol efflux; P:positive regulation of triglyceride catabolic process; P:regulation of phosphatidylcholine catabolic process; P:positive regulation of cell death; P:negative regulation of endopeptidase activity; P:negative regulation of neuron projection development; P:negative regulation of smooth muscle cell migration; P:phospholipid transport; P:endosomal transport; P:endocytic hemoglobin import into cell; P:cerebral cortex development; P:metal ion transport; P:negative regulation of Wnt signaling pathway; P:negative regulation of BMP signaling pathway; P:animal organ regeneration; P:positive regulation of protein binding; P:response to estradiol; P:regulation of phospholipase A2 activity; P:response to retinoic acid; P:regulation of actin cytoskeleton organization; P:response to vitamin D; P:response to glucagon; P:low-density lipoprotein particle clearance; P:high-density lipoprotein particle clearance; P:positive regulation of insulin secretion involved in cellular response to glucose stimulus; P:aorta morphogenesis; P:lipoprotein catabolic process; P:response to drug; P:cholesterol homeostasis; P:apoptotic cell clearance; P:negative regulation of neuron apoptotic process; P:response to estrogen; P:response to leptin; P:response to ethanol; P:positive regulation of endocytosis; P:positive regulation of axon extension involved in regeneration; P:positive regulation of collateral sprouting of injured axon; P:positive regulation of inflammatory response; P:positive regulation of phagocytosis; P:negative regulation of cytosolic calcium ion concentration; P:negative regulation of focal adhesion assembly; P:vagina development; P:coronary artery morphogenesis; P:membrane organization; P:pulmonary artery morphogenesis; P:chemoattraction of axon; P:response to caloric restriction; P:negative regulation of astrocyte activation; P:positive regulation of ERK1 and ERK2 cascade; P:positive regulation of oligodendrocyte progenitor proliferation; P:cellular response to fatty acid; P:cellular response to low-density lipoprotein particle stimulus; P:regulation of cholesterol metabolic process; P:neuron projection arborization; P:positive regulation of lipoprotein transport; P:amyloid-beta clearance by transcytosis; P:amyloid-beta clearance by cellular catabolic process; P:transport across blood-brain barrier; P:positive regulation of Schwann cell migration; P:positive regulation of amyloid-beta clearance; P:positive regulation of protein localization to plasma membrane; P:negative regulation of microglial cell activation; P:positive regulation of cholesterol import; P:positive regulation of transcytosis; P:folate import across plasma membrane; P:cellular response to amyloid-beta; P:positive regulation of vascular associated smooth muscle cell migration; P:positive regulation of protein localization to cell cortex; P:positive regulation of lysosomal protein catabolic process; P:negative regulation of amyloid fibril formation; P:positive regulation of chemokine (C-X-C motif) ligand 2 production; P:negative regulation of platelet-derived growth factor receptor-beta signaling pathway; F:amyloid-beta binding; F:protease binding; F:low-density lipoprotein particle receptor activity; F:calcium ion binding; F:coreceptor activity; F:alpha-2 macroglobulin receptor activity; F:PDZ domain binding; F:low-density lipoprotein particle binding; F:very-low-density lipoprotein particle receptor activity; F:hemoglobin binding; F:insulin-like growth factor I binding; F:clathrin heavy chain binding; F:apolipoprotein binding; F:steroid hormone receptor binding; F:hormone binding; F:identical protein binding; F:low-density lipoprotein particle receptor binding; F:chaperone binding; F:protein transporter activity; C:extracellular space; C:early endosome; C:multivesicular body; C:integral component of plasma membrane; C:caveola; C:clathrin-coated pit; C:external side of plasma membrane; C:basolateral plasma membrane; C:apical plasma membrane; C:cell junction; C:dendrite; C:clathrin-coated endocytic vesicle membrane; C:brush border membrane; C:insulin-responsive compartment; C:endolysosome membrane; C:neuronal cell body; C:receptor complex; C:axonal growth cone; C:recycling endosome membrane; C:sorting endosome; C:PCSK9-LDLR complex	no IPS match
[INTERPRO, BLASTED, MAPPED, ANNOTATED]	TRINITY_DN12099_c0_g1_i1	RecName: Full=U6 snRNA-associated Sm-like protein LSm8	470	10	8.35699e-44	67.16	3	P:GO:0000398; C:GO:0005688; C:GO:0046540	P:mRNA splicing, via spliceosome; C:U6 snRNP; C:U4/U6 x U5 tri-snRNP complex	IPR001163 (SMART); IPR001163 (PFAM); G3DSA:2.30.30.100 (GENE3D); PTHR15588 (PANTHER); PTHR15588:SF9 (PANTHER); IPR034103 (CDD); IPR010920 (SUPERFAMILY)
[INTERPRO, BLASTED, MAPPED, ANNOTATED]	TRINITY_DN12094_c0_g1_i1	RecName: Full=Cytoplasmic dynein 2 heavy chain 1; AltName: Full=Cytoplasmic dynein 2 heavy chain; AltName: Full=Dynein cytoplasmic heavy chain 2; AltName: Full=Dynein heavy chain 11; Short=hDHC11; AltName: Full=Dynein heavy chain isotype 1B	204	6	2.69513e-13	73.13	35	P:GO:0001822; P:GO:0007030; P:GO:0007368; P:GO:0007635; P:GO:0009953; P:GO:0016485; P:GO:0021522; P:GO:0030326; P:GO:0030512; P:GO:0030900; P:GO:0035721; P:GO:0035735; P:GO:0043053; P:GO:0044458; P:GO:0045880; P:GO:0060976; P:GO:0061066; P:GO:0061512; P:GO:0072594; P:GO:1905515; F:GO:0000166; F:GO:0008569; F:GO:0045503; F:GO:0045505; F:GO:0051959; C:GO:0005868; C:GO:0005874; C:GO:0005886; C:GO:0005930; C:GO:0030992; C:GO:0031514; C:GO:0036064; C:GO:0045177; C:GO:0097542; C:GO:0097730	P:kidney development; P:Golgi organization; P:determination of left/right symmetry; P:chemosensory behavior; P:dorsal/ventral pattern formation; P:protein processing; P:spinal cord motor neuron differentiation; P:embryonic limb morphogenesis; P:negative regulation of transforming growth factor beta receptor signaling pathway; P:forebrain development; P:intraciliary retrograde transport; P:intraciliary transport involved in cilium assembly; P:dauer entry; P:motile cilium assembly; P:positive regulation of smoothened signaling pathway; P:coronary vasculature development; P:positive regulation of dauer larval development; P:protein localization to cilium; P:establishment of protein localization to organelle; P:non-motile cilium assembly; F:nucleotide binding; F:ATP-dependent microtubule motor activity, minus-end-directed; F:dynein light chain binding; F:dynein intermediate chain binding; F:dynein light intermediate chain binding; C:cytoplasmic dynein complex; C:microtubule; C:plasma membrane; C:axoneme; C:intraciliary transport particle B; C:motile cilium; C:ciliary basal body; C:apical part of cell; C:ciliary tip; C:non-motile cilium	no IPS match
[INTERPRO, BLASTED, MAPPED, ANNOTATED]	TRINITY_DN12064_c0_g1_i1	RecName: Full=Conserved oligomeric Golgi complex subunit 7; Short=COG complex subunit 7; AltName: Full=Component of oligomeric Golgi complex 7	231	2	9.27081e-10	50.63	3	P:GO:0008104; P:GO:0009987; C:GO:0043231	P:protein localization; P:cellular process; C:intracellular membrane-bounded organelle	no IPS match
[INTERPRO, BLASTED, MAPPED, ANNOTATED]	TRINITY_DN12006_c0_g1_i1	RecName: Full=DNA repair protein RAD51 homolog 3; Short=R51H3; AltName: Full=RAD51 homolog C; AltName: Full=RAD51-like protein 2	394	4	7.76478e-09	51.02	12	P:GO:0006310; P:GO:0006974; P:GO:0007062; P:GO:0007127; P:GO:0022412; P:GO:0048232; P:GO:0065007; F:GO:0016787; F:GO:0097159; F:GO:1901363; C:GO:0005737; C:GO:0032991	P:DNA recombination; P:cellular response to DNA damage stimulus; P:sister chromatid cohesion; P:meiosis I; P:cellular process involved in reproduction in multicellular organism; P:male gamete generation; P:biological regulation; F:hydrolase activity; F:organic cyclic compound binding; F:heterocyclic compound binding; C:cytoplasm; C:protein-containing complex	G3DSA:3.40.50.300 (GENE3D); PTHR22942 (PANTHER); PTHR22942:SF14 (PANTHER)
[INTERPRO, BLASTED, MAPPED, ANNOTATED]	TRINITY_DN12000_c0_g1_i1	RecName: Full=Leucine-rich repeat and fibronectin type-III domain-containing protein 5; Flags: Precursor	375	20	2.3839e-12	52.78	1	F:GO:0005515	F:protein binding	PR00019 (PRINTS); IPR003591 (SMART); IPR001611 (PFAM); IPR032675 (G3DSA:3.80.10.GENE3D); PTHR43983 (PANTHER); SSF52058 (SUPERFAMILY)
[INTERPRO, BLASTED, MAPPED, ANNOTATED]	TRINITY_DN12070_c0_g1_i1	RecName: Full=Dynamin-1	222	13	1.7277e-36	88.49	3	P:GO:0072583; F:GO:0003924; F:GO:0005525	P:clathrin-dependent endocytosis; F:GTPase activity; F:GTP binding	IPR000375 (PFAM); G3DSA:3.40.50.300 (GENE3D); IPR022812 (PANTHER); IPR027741 (PTHR11566:PANTHER)
[INTERPRO, BLASTED, MAPPED, ANNOTATED]	TRINITY_DN12084_c0_g1_i1	RecName: Full=26S proteasome regulatory subunit 4; Short=P26s4; AltName: Full=26S proteasome AAA-ATPase subunit RPT2; AltName: Full=Proteasome 26S subunit ATPase 1	212	20	4.72695e-40	89.65	36	P:GO:0000209; P:GO:0000281; P:GO:0006457; P:GO:0006521; P:GO:0007623; P:GO:0008063; P:GO:0010972; P:GO:0016579; P:GO:0034629; P:GO:0043161; P:GO:0043171; P:GO:0043488; P:GO:0043687; P:GO:0045899; P:GO:0050804; P:GO:0050852; P:GO:0055085; P:GO:0060071; P:GO:0061418; P:GO:0070651; P:GO:0070682; P:GO:0090263; P:GO:1901215; P:GO:1901800; P:GO:1902036; F:GO:0005524; F:GO:0017025; F:GO:0031625; F:GO:0036402; C:GO:0000932; C:GO:0005654; C:GO:0005886; C:GO:0008540; C:GO:0031595; C:GO:0031597; C:GO:0043197	P:protein polyubiquitination; P:mitotic cytokinesis; P:protein folding; P:regulation of cellular amino acid metabolic process; P:circadian rhythm; P:Toll signaling pathway; P:negative regulation of G2/M transition of mitotic cell cycle; P:protein deubiquitination; P:cellular protein-containing complex localization; P:proteasome-mediated ubiquitin-dependent protein catabolic process; P:peptide catabolic process; P:regulation of mRNA stability; P:post-translational protein modification; P:positive regulation of RNA polymerase II transcription preinitiation complex assembly; P:modulation of chemical synaptic transmission; P:T cell receptor signaling pathway; P:transmembrane transport; P:Wnt signaling pathway, planar cell polarity pathway; P:regulation of transcription from RNA polymerase II promoter in response to hypoxia; P:nonfunctional rRNA decay; P:proteasome regulatory particle assembly; P:positive regulation of canonical Wnt signaling pathway; P:negative regulation of neuron death; P:positive regulation of proteasomal protein catabolic process; P:regulation of hematopoietic stem cell differentiation; F:ATP binding; F:TBP-class protein binding; F:ubiquitin protein ligase binding; F:proteasome-activating ATPase activity; C:P-body; C:nucleoplasm; C:plasma membrane; C:proteasome regulatory particle, base subcomplex; C:nuclear proteasome complex; C:cytosolic proteasome complex; C:dendritic spine	no IPS match
[INTERPRO, BLASTED, MAPPED, ANNOTATED]	TRINITY_DN12081_c0_g1_i1	RecName: Full=Eukaryotic translation initiation factor NCBP; AltName: Full=Novel cap-binding protein; Short=nCBP; AltName: Full=mRNA cap-binding protein	523	20	2.60245e-25	53.48	3	P:GO:0006413; F:GO:0003743; C:GO:0005737	P:translational initiation; F:translation initiation factor activity; C:cytoplasm	IPR001040 (PFAM); IPR023398 (G3DSA:3.30.760.GENE3D); IPR001040 (PANTHER); PTHR11960:SF18 (PANTHER); IPR023398 (SUPERFAMILY)
[INTERPRO, BLASTED, MAPPED, ANNOTATED]	TRINITY_DN12093_c1_g1_i1	RecName: Full=Mariner Mos1 transposase; AltName: Full=Transposable element Mos1 transposase	223	2	6.73884e-15	68.68	22	P:GO:0000729; P:GO:0000737; P:GO:0008283; P:GO:0015074; P:GO:0031297; P:GO:0044774; P:GO:0051568; P:GO:0071157; P:GO:0097676; P:GO:2000373; P:GO:2001034; P:GO:2001251; F:GO:0000014; F:GO:0003690; F:GO:0003697; F:GO:0042800; F:GO:0042803; F:GO:0044547; F:GO:0046975; C:GO:0000793; C:GO:0005730; C:GO:0035861	P:DNA double-strand break processing; P:DNA catabolic process, endonucleolytic; P:cell population proliferation; P:DNA integration; P:replication fork processing; P:mitotic DNA integrity checkpoint; P:histone H3-K4 methylation; P:negative regulation of cell cycle arrest; P:histone H3-K36 dimethylation; P:positive regulation of DNA topoisomerase (ATP-hydrolyzing) activity; P:positive regulation of double-strand break repair via nonhomologous end joining; P:negative regulation of chromosome organization; F:single-stranded DNA endodeoxyribonuclease activity; F:double-stranded DNA binding; F:single-stranded DNA binding; F:histone methyltransferase activity (H3-K4 specific); F:protein homodimerization activity; F:DNA topoisomerase binding; F:histone methyltransferase activity (H3-K36 specific); C:condensed chromosome; C:nucleolus; C:site of double-strand break	no IPS match
[INTERPRO, BLASTED, MAPPED, ANNOTATED]	TRINITY_DN12010_c0_g1_i1	RecName: Full=A protein; AltName: Full=GPA	430	10	5.59655e-57	90.26	1	P:GO:0019073	P:viral DNA genome packaging	IPR016407 (PFAM); IPR016407 (PIRSF)
[INTERPRO, BLASTED, MAPPED, ANNOTATED]	TRINITY_DN12010_c1_g1_i1	RecName: Full=Replication-associated protein A; AltName: Full=RepA	250	3	2.97912e-54	90.86	9	P:GO:0006260; P:GO:0006266; P:GO:0039684; P:GO:0090305; F:GO:0003677; F:GO:0003910; F:GO:0004519; F:GO:0005524; F:GO:0046872	P:DNA replication; P:DNA ligation; P:rolling circle single-stranded viral DNA replication; P:nucleic acid phosphodiester bond hydrolysis; F:DNA binding; F:DNA ligase (ATP) activity; F:endonuclease activity; F:ATP binding; F:metal ion binding	no IPS match
[INTERPRO, BLASTED, MAPPED, ANNOTATED]	TRINITY_DN12010_c1_g2_i1	RecName: Full=A' protein; AltName: Full=GPA	289	4	1.6233e-33	99.54	13	P:GO:0006260; P:GO:0006266; P:GO:0039638; P:GO:0039684; P:GO:0046718; P:GO:0090305; F:GO:0003677; F:GO:0003910; F:GO:0004519; F:GO:0005524; F:GO:0042802; F:GO:0046872; C:GO:0019028	P:DNA replication; P:DNA ligation; P:lipopolysaccharide-mediated virion attachment to host cell; P:rolling circle single-stranded viral DNA replication; P:viral entry into host cell; P:nucleic acid phosphodiester bond hydrolysis; F:DNA binding; F:DNA ligase (ATP) activity; F:endonuclease activity; F:ATP binding; F:identical protein binding; F:metal ion binding; C:viral capsid	no IPS match
[INTERPRO, BLASTED, MAPPED, ANNOTATED]	TRINITY_DN12010_c1_g3_i1	RecName: Full=A protein; AltName: Full=GPA	465	5	8.45515e-113	88.05	1	P:GO:0006260	P:DNA replication	IPR008766 (PFAM); PD014446 (PRODOM)
[INTERPRO, BLASTED, MAPPED, ANNOTATED]	TRINITY_DN12010_c1_g4_i1	RecName: Full=A protein; AltName: Full=GPA	216	5	2.57394e-33	89.44	1	P:GO:0006260	P:DNA replication	IPR008766 (PFAM); PD014446 (PRODOM)
[INTERPRO, BLASTED, MAPPED, ANNOTATED]	TRINITY_DN12010_c2_g1_i1	RecName: Full=Capsid protein F; AltName: Full=F protein; AltName: Full=GPF	277	5	1.3813e-61	89.45	3	P:GO:0046718; F:GO:0005198; C:GO:0039615	P:viral entry into host cell; F:structural molecule activity; C:T=1 icosahedral viral capsid	no IPS match
[INTERPRO, BLASTED, MAPPED, ANNOTATED]	TRINITY_DN12010_c2_g2_i1	RecName: Full=Capsid protein F; AltName: Full=F protein; AltName: Full=GPF	259	5	2.76966e-37	87.69	1	F:GO:0005198	F:structural molecule activity	IPR037002 (G3DSA:2.60.169.GENE3D); IPR003514 (PFAM); IPR016184 (SUPERFAMILY)
[INTERPRO, BLASTED, MAPPED, ANNOTATED]	TRINITY_DN12010_c2_g3_i1	RecName: Full=Capsid protein F; AltName: Full=F protein; AltName: Full=GPF	232	5	2.0389e-48	93.95	1	F:GO:0005198	F:structural molecule activity	IPR003514 (PFAM); IPR037002 (G3DSA:2.60.169.GENE3D); IPR016184 (SUPERFAMILY)
[INTERPRO, BLASTED, MAPPED, ANNOTATED]	TRINITY_DN12036_c0_g1_i1	RecName: Full=Diacylglycerol kinase eta; Short=DAG kinase eta	398	13	8.14243e-14	80.65	25	P:GO:0006654; P:GO:0007205; P:GO:0007275; P:GO:0010033; P:GO:0019932; P:GO:0030168; P:GO:0043086; P:GO:0045742; P:GO:0046339; P:GO:0046834; P:GO:0090038; P:GO:2000370; F:GO:0003951; F:GO:0004143; F:GO:0005524; F:GO:0019900; F:GO:0019992; F:GO:0032093; F:GO:0042803; F:GO:0046872; F:GO:0046982; C:GO:0005829; C:GO:0005905; C:GO:0015629; C:GO:0032991	P:phosphatidic acid biosynthetic process; P:protein kinase C-activating G protein-coupled receptor signaling pathway; P:multicellular organism development; P:response to organic substance; P:second-messenger-mediated signaling; P:platelet activation; P:negative regulation of catalytic activity; P:positive regulation of epidermal growth factor receptor signaling pathway; P:diacylglycerol metabolic process; P:lipid phosphorylation; P:negative regulation of protein kinase C signaling; P:positive regulation of clathrin-dependent endocytosis; F:NAD+ kinase activity; F:diacylglycerol kinase activity; F:ATP binding; F:kinase binding; F:diacylglycerol binding; F:SAM domain binding; F:protein homodimerization activity; F:metal ion binding; F:protein heterodimerization activity; C:cytosol; C:clathrin-coated pit; C:actin cytoskeleton; C:protein-containing complex	IPR001849 (PFAM); IPR011993 (G3DSA:2.30.29.GENE3D); IPR001849 (PROSITE_PROFILES); SSF50729 (SUPERFAMILY)
[INTERPRO, BLASTED, MAPPED, ANNOTATED]	TRINITY_DN12071_c0_g1_i1	RecName: Full=Translationally-controlled tumor protein homolog; Short=TCTP	759	20	1.61895e-93	76.36	17	P:GO:0002181; P:GO:0006302; P:GO:0007026; P:GO:0007095; P:GO:0031573; P:GO:0033129; P:GO:0034599; P:GO:0040018; P:GO:0045793; P:GO:0071480; P:GO:2000736; F:GO:0005085; F:GO:0005509; F:GO:0005515; C:GO:0005700; C:GO:0005829; C:GO:0005881	P:cytoplasmic translation; P:double-strand break repair; P:negative regulation of microtubule depolymerization; P:mitotic G2 DNA damage checkpoint; P:intra-S DNA damage checkpoint; P:positive regulation of histone phosphorylation; P:cellular response to oxidative stress; P:positive regulation of multicellular organism growth; P:positive regulation of cell size; P:cellular response to gamma radiation; P:regulation of stem cell differentiation; F:guanyl-nucleotide exchange factor activity; F:calcium ion binding; F:protein binding; C:polytene chromosome; C:cytosol; C:cytoplasmic microtubule	IPR018105 (PRINTS); IPR018105 (PFAM); IPR011323 (G3DSA:2.170.150.GENE3D); IPR018105 (PANTHER); PTHR11991:SF0 (PANTHER); IPR034737 (PROSITE_PROFILES); IPR011057 (SUPERFAMILY)
[INTERPRO, BLASTED, MAPPED, ANNOTATED]	TRINITY_DN12005_c0_g2_i1	RecName: Full=Leucine-rich repeat transmembrane neuronal protein 3; Flags: Precursor	650	20	6.45683e-15	53.9	1	F:GO:0005515	F:protein binding	IPR003591 (SMART); IPR032675 (G3DSA:3.80.10.GENE3D); IPR001611 (PFAM); IPR032675 (G3DSA:3.80.10.GENE3D); PTHR24373 (PANTHER); PTHR24373:SF247 (PANTHER); PTHR24373 (PANTHER); PTHR24373:SF247 (PANTHER); IPR001611 (PROSITE_PROFILES); IPR001611 (PROSITE_PROFILES); IPR001611 (PROSITE_PROFILES); IPR001611 (PROSITE_PROFILES); IPR001611 (PROSITE_PROFILES); IPR001611 (PROSITE_PROFILES); SSF52058 (SUPERFAMILY)
[INTERPRO, BLASTED, MAPPED, ANNOTATED]	TRINITY_DN12015_c0_g1_i1	RecName: Full=CUB and sushi domain-containing protein 1; AltName: Full=CUB and sushi multiple domains protein 1; Flags: Precursor	232	5	8.80969e-07	47.09	2	P:GO:0048513; P:GO:0048608	P:animal organ development; P:reproductive structure development	IPR000436 (SMART); IPR000436 (PFAM); G3DSA:2.10.70.10 (GENE3D); PTHR19325:SF487 (PANTHER); PTHR19325 (PANTHER); IPR000436 (PROSITE_PROFILES); IPR000436 (PROSITE_PROFILES); IPR000436 (CDD); IPR035976 (SUPERFAMILY)
[INTERPRO, BLASTED, MAPPED, ANNOTATED]	TRINITY_DN12004_c0_g1_i1	RecName: Full=Probable multidrug resistance-associated protein lethal(2)03659; AltName: Full=Wunen region A protein	210	2	1.90625e-23	77.7	2	F:GO:0005524; C:GO:0016021	F:ATP binding; C:integral component of membrane	PTHR24223:SF324 (PANTHER); PTHR24223 (PANTHER); IPR036640 (SUPERFAMILY)
[INTERPRO, BLASTED, MAPPED, ANNOTATED]	TRINITY_DN12061_c1_g1_i1	RecName: Full=Unconventional myosin-X; AltName: Full=Unconventional myosin-10	287	20	2.95369e-51	70.6	3	F:GO:0003774; F:GO:0005524; C:GO:0016459	F:motor activity; F:ATP binding; C:myosin complex	G3DSA:1.20.58.530 (GENE3D); IPR001609 (PFAM); PTHR22692:SF12 (PANTHER); PTHR22692 (PANTHER); IPR001609 (PROSITE_PROFILES); IPR027417 (SUPERFAMILY)
[INTERPRO, BLASTED, MAPPED, ANNOTATED]	TRINITY_DN29598_c0_g1_i1	RecName: Full=(E3-independent) E2 ubiquitin-conjugating enzyme UBE2O; AltName: Full=E2/E3 hybrid ubiquitin-protein ligase UBE2O; AltName: Full=Ubiquitin carrier protein O; AltName: Full=Ubiquitin-conjugating enzyme E2 O; AltName: Full=Ubiquitin-conjugating enzyme E2 of 230 kDa; Short=Ubiquitin-conjugating enzyme E2-230K; AltName: Full=Ubiquitin-protein ligase O	227	4	2.32044e-17	73.37	18	P:GO:0006513; P:GO:0010951; P:GO:0016036; P:GO:0030513; P:GO:0042147; P:GO:0043066; P:GO:0044257; P:GO:0055062; P:GO:0070534; P:GO:2000185; F:GO:0004869; F:GO:0005515; F:GO:0005524; F:GO:0061630; F:GO:0061631; C:GO:0005829; C:GO:0016020; C:GO:0016604	P:protein monoubiquitination; P:negative regulation of endopeptidase activity; P:cellular response to phosphate starvation; P:positive regulation of BMP signaling pathway; P:retrograde transport, endosome to Golgi; P:negative regulation of apoptotic process; P:cellular protein catabolic process; P:phosphate ion homeostasis; P:protein K63-linked ubiquitination; P:regulation of phosphate transmembrane transport; F:cysteine-type endopeptidase inhibitor activity; F:protein binding; F:ATP binding; F:ubiquitin protein ligase activity; F:ubiquitin conjugating enzyme activity; C:cytosol; C:membrane; C:nuclear body	IPR016135 (G3DSA:3.10.110.GENE3D); PTHR44712 (PANTHER)
[INTERPRO, BLASTED, MAPPED, ANNOTATED]	TRINITY_DN29504_c0_g1_i1	RecName: Full=Serine/threonine-protein phosphatase 6 regulatory ankyrin repeat subunit C; Short=PP6-ARS-C; Short=Serine/threonine-protein phosphatase 6 regulatory subunit ARS-C	464	20	1.8533e-13	50.24	1	F:GO:0005515	F:protein binding	IPR002110 (SMART); IPR020683 (PFAM); IPR036770 (G3DSA:1.25.40.GENE3D); PTHR44294 (PANTHER); IPR020683 (PROSITE_PROFILES); IPR002110 (PROSITE_PROFILES); IPR020683 (CDD); IPR036770 (SUPERFAMILY)
[INTERPRO, BLASTED, MAPPED, ANNOTATED]	TRINITY_DN29544_c0_g1_i1	RecName: Full=Probable RNA-directed DNA polymerase from transposon BS; AltName: Full=Reverse transcriptase	321	1	5.69745e-08	58.97	2	P:GO:0006313; F:GO:0003964	P:transposition, DNA-mediated; F:RNA-directed DNA polymerase activity	IPR000477 (PFAM); PTHR45030 (PANTHER)
[INTERPRO, BLASTED, MAPPED, ANNOTATED]	TRINITY_DN29518_c0_g1_i1	RecName: Full=Probable E3 ubiquitin-protein ligase sinah; AltName: Full=RING-type E3 ubiquitin transferase sinah; AltName: Full=Sina homolog	311	1	5.99969e-07	46.05	2	P:GO:0051603; F:GO:0005488	P:proteolysis involved in cellular protein catabolic process; F:binding	no IPS match
[INTERPRO, BLASTED, MAPPED, ANNOTATED]	TRINITY_DN29596_c0_g1_i1	RecName: Full=Glycerol-3-phosphate dehydrogenase [NAD(+)], cytoplasmic; Short=GPD-C; Short=GPDH-C	349	20	1.8939e-38	68.08	2	P:GO:0005975; F:GO:0004367	P:carbohydrate metabolic process; F:glycerol-3-phosphate dehydrogenase [NAD+] activity	IPR006109 (PFAM); IPR013328 (G3DSA:1.10.1040.GENE3D); PTHR11728 (PANTHER); PTHR11728:SF8 (PANTHER); IPR008927 (SUPERFAMILY)
[INTERPRO, BLASTED, MAPPED, ANNOTATED]	TRINITY_DN29546_c0_g1_i1	RecName: Full=Sodium channel protein 60E; AltName: Full=Drosophila ion channel 60; AltName: Full=Drosophila sodium channel 1; AltName: Full=Protein smell-impaired 60E; AltName: Full=Sodium channel 2; Short=DmNav2	272	2	1.17483e-23	76.01	9	P:GO:0007608; P:GO:0019228; P:GO:0034765; P:GO:0035725; P:GO:0042048; P:GO:0086010; F:GO:0005248; F:GO:0022843; C:GO:0001518	P:sensory perception of smell; P:neuronal action potential; P:regulation of ion transmembrane transport; P:sodium ion transmembrane transport; P:olfactory behavior; P:membrane depolarization during action potential; F:voltage-gated sodium channel activity; F:voltage-gated cation channel activity; C:voltage-gated sodium channel complex	PTHR10037 (PANTHER); PTHR10037:SF62 (PANTHER)
[INTERPRO, BLASTED, MAPPED, ANNOTATED]	TRINITY_DN29543_c0_g1_i1	RecName: Full=Hexosaminidase D; AltName: Full=Beta-N-acetylhexosaminidase; AltName: Full=Beta-hexosaminidase D; AltName: Full=Hexosaminidase domain-containing protein; AltName: Full=N-acetyl-beta-galactosaminidase	321	3	3.81284e-10	74.86	1	F:GO:0015929	F:hexosaminidase activity	IPR038901 (PANTHER)
[INTERPRO, BLASTED, MAPPED, ANNOTATED]	TRINITY_DN29590_c0_g1_i1	RecName: Full=Transcription-associated protein 1; AltName: Full=dTRA1	237	4	2.68484e-10	80.85	24	P:GO:0000281; P:GO:0006281; P:GO:0006355; P:GO:0016310; P:GO:0016578; P:GO:0035222; P:GO:0035675; P:GO:0043486; P:GO:0043966; P:GO:0043967; P:GO:0043968; P:GO:1903508; P:GO:1904837; F:GO:0003682; F:GO:0003713; F:GO:0005515; F:GO:0016301; C:GO:0000124; C:GO:0000125; C:GO:0000812; C:GO:0005703; C:GO:0030914; C:GO:0033276; C:GO:0035267	P:mitotic cytokinesis; P:DNA repair; P:regulation of transcription, DNA-templated; P:phosphorylation; P:histone deubiquitination; P:wing disc pattern formation; P:neuromast hair cell development; P:histone exchange; P:histone H3 acetylation; P:histone H4 acetylation; P:histone H2A acetylation; P:positive regulation of nucleic acid-templated transcription; P:beta-catenin-TCF complex assembly; F:chromatin binding; F:transcription coactivator activity; F:protein binding; F:kinase activity; C:SAGA complex; C:PCAF complex; C:Swr1 complex; C:polytene chromosome puff; C:STAGA complex; C:transcription factor TFTC complex; C:NuA4 histone acetyltransferase complex	no IPS match
[INTERPRO, BLASTED, MAPPED, ANNOTATED]	TRINITY_DN29558_c0_g1_i1	RecName: Full=Dopamine beta-hydroxylase; AltName: Full=Dopamine beta-monooxygenase; Contains: RecName: Full=Soluble dopamine beta-hydroxylase	289	18	4.65504e-33	64.27	58	P:GO:0001816; P:GO:0001974; P:GO:0001975; P:GO:0002121; P:GO:0002443; P:GO:0006589; P:GO:0007268; P:GO:0007613; P:GO:0007629; P:GO:0008049; P:GO:0008345; P:GO:0008542; P:GO:0010039; P:GO:0010193; P:GO:0010259; P:GO:0030728; P:GO:0032355; P:GO:0035176; P:GO:0035900; P:GO:0035902; P:GO:0042127; P:GO:0042309; P:GO:0042420; P:GO:0042421; P:GO:0042493; P:GO:0042593; P:GO:0042596; P:GO:0042711; P:GO:0043059; P:GO:0043434; P:GO:0045907; P:GO:0046688; P:GO:0048047; P:GO:0048149; P:GO:0048265; P:GO:0050795; P:GO:0050900; P:GO:0050909; P:GO:0060348; P:GO:0071287; P:GO:0071316; P:GO:0071927; P:GO:0120162; P:GO:2001236; F:GO:0004500; F:GO:0004836; F:GO:0005507; F:GO:0005515; C:GO:0005615; C:GO:0005789; C:GO:0030425; C:GO:0034451; C:GO:0034774; C:GO:0042584; C:GO:0043025; C:GO:0043195; C:GO:0043196; C:GO:0045177	P:cytokine production; P:blood vessel remodeling; P:response to amphetamine; P:inter-male aggressive behavior; P:leukocyte mediated immunity; P:octopamine biosynthetic process; P:chemical synaptic transmission; P:memory; P:flight behavior; P:male courtship behavior; P:larval locomotory behavior; P:visual learning; P:response to iron ion; P:response to ozone; P:multicellular organism aging; P:ovulation; P:response to estradiol; P:social behavior; P:response to isolation stress; P:response to immobilization stress; P:regulation of cell population proliferation; P:homoiothermy; P:dopamine catabolic process; P:norepinephrine biosynthetic process; P:response to drug; P:glucose homeostasis; P:fear response; P:maternal behavior; P:regulation of forward locomotion; P:response to peptide hormone; P:positive regulation of vasoconstriction; P:response to copper ion; P:mating behavior, sex discrimination; P:behavioral response to ethanol; P:response to pain; P:regulation of behavior; P:leukocyte migration; P:sensory perception of taste; P:bone development; P:cellular response to manganese ion; P:cellular response to nicotine; P:octopamine signaling pathway; P:positive regulation of cold-induced thermogenesis; P:regulation of extrinsic apoptotic signaling pathway; F:dopamine beta-monooxygenase activity; F:tyramine-beta hydroxylase activity; F:copper ion binding; F:protein binding; C:extracellular space; C:endoplasmic reticulum membrane; C:dendrite; C:centriolar satellite; C:secretory granule lumen; C:chromaffin granule membrane; C:neuronal cell body; C:terminal bouton; C:varicosity; C:apical part of cell	no IPS match
[INTERPRO, BLASTED, MAPPED, ANNOTATED]	TRINITY_DN29572_c0_g1_i1	RecName: Full=Gustatory receptor for sugar taste 64f	246	1	6.644e-13	58.23	3	P:GO:0050912; F:GO:0008527; C:GO:0016021	P:detection of chemical stimulus involved in sensory perception of taste; F:taste receptor activity; C:integral component of membrane	IPR009318 (PFAM); PTHR21421:SF31 (PANTHER); IPR009318 (PANTHER)
[INTERPRO, BLASTED, MAPPED, ANNOTATED]	TRINITY_DN29540_c0_g1_i1	RecName: Full=60S ribosomal protein L7a	220	18	1.28916e-18	82.31	10	P:GO:0000470; P:GO:0002181; P:GO:0006614; F:GO:0003729; F:GO:0003735; F:GO:0005516; C:GO:0005730; C:GO:0005774; C:GO:0009506; C:GO:0042788	P:maturation of LSU-rRNA; P:cytoplasmic translation; P:SRP-dependent cotranslational protein targeting to membrane; F:mRNA binding; F:structural constituent of ribosome; F:calmodulin binding; C:nucleolus; C:vacuolar membrane; C:plasmodesma; C:polysomal ribosome	no IPS match
[INTERPRO, BLASTED, MAPPED, ANNOTATED]	TRINITY_DN29557_c0_g1_i1	RecName: Full=ATP-dependent lipid A-core flippase; AltName: Full=Lipid A export ATP-binding/permease protein MsbA	235	20	1.51861e-14	71.61	17	P:GO:0001654; P:GO:0006813; P:GO:0015886; P:GO:0033036; P:GO:0045087; P:GO:0050829; P:GO:0098662; P:GO:1990170; P:GO:1990961; F:GO:0000166; F:GO:0008559; F:GO:0015439; F:GO:0015562; F:GO:0020037; C:GO:0005774; C:GO:0005887; C:GO:0016324	P:eye development; P:potassium ion transport; P:heme transport; P:macromolecule localization; P:innate immune response; P:defense response to Gram-negative bacterium; P:inorganic cation transmembrane transport; P:stress response to cadmium ion; P:xenobiotic detoxification by transmembrane export across the plasma membrane; F:nucleotide binding; F:ABC-type xenobiotic transporter activity; F:ABC-type heme transporter activity; F:efflux transmembrane transporter activity; F:heme binding; C:vacuolar membrane; C:integral component of plasma membrane; C:apical plasma membrane	G3DSA:3.40.50.300 (GENE3D); PTHR24221:SF394 (PANTHER); IPR039421 (PANTHER); IPR027417 (SUPERFAMILY)
[INTERPRO, BLASTED, MAPPED, ANNOTATED]	TRINITY_DN29589_c0_g1_i1	RecName: Full=E3 SUMO-protein ligase ZBED1; AltName: Full=DNA replication-related element-binding factor; AltName: Full=Putative Ac-like transposable element; AltName: Full=Zinc finger BED domain-containing protein 1; AltName: Full=dREF homolog	205	2	3.52642e-11	57.35	1	F:GO:0046983	F:protein dimerization activity	IPR008906 (PFAM); PTHR23272:SF99 (PANTHER); PTHR23272 (PANTHER); IPR012337 (SUPERFAMILY)
[INTERPRO, BLASTED, MAPPED, ANNOTATED]	TRINITY_DN29599_c0_g1_i1	RecName: Full=Probable RNA-directed DNA polymerase from transposon BS; AltName: Full=Reverse transcriptase	369	3	1.81438e-07	49.22	1	F:GO:0016740	F:transferase activity	IPR000477 (PFAM); PTHR44594 (PANTHER); IPR000477 (PROSITE_PROFILES)
[INTERPRO, BLASTED, MAPPED, ANNOTATED]	TRINITY_DN29500_c0_g1_i1	RecName: Full=2Fe-2S ferredoxin; AltName: Full=Adrenodoxin-like protein	226	20	5.257e-19	72.67	15	P:GO:0006700; P:GO:0006744; P:GO:0006784; P:GO:0016125; P:GO:0022904; P:GO:0044571; F:GO:0009055; F:GO:0016627; F:GO:0016653; F:GO:0042803; F:GO:0046872; F:GO:0051537; C:GO:0005759; C:GO:0005829; C:GO:0031305	P:C21-steroid hormone biosynthetic process; P:ubiquinone biosynthetic process; P:heme A biosynthetic process; P:sterol metabolic process; P:respiratory electron transport chain; P:[2Fe-2S] cluster assembly; F:electron transfer activity; F:oxidoreductase activity, acting on the CH-CH group of donors; F:oxidoreductase activity, acting on NAD(P)H, heme protein as acceptor; F:protein homodimerization activity; F:metal ion binding; F:2 iron, 2 sulfur cluster binding; C:mitochondrial matrix; C:cytosol; C:integral component of mitochondrial inner membrane	no IPS match
[INTERPRO, BLASTED, MAPPED, ANNOTATED]	TRINITY_DN25383_c0_g1_i1	RecName: Full=DNA-directed RNA polymerase II subunit RPB2; Short=RNA polymerase II subunit 2; Short=RNA polymerase II subunit B2	205	20	4.91018e-34	83.93	4	P:GO:0006351; F:GO:0003677; F:GO:0003899; F:GO:0032549	P:transcription, DNA-templated; F:DNA binding; F:DNA-directed 5'-3' RNA polymerase activity; F:ribonucleoside binding	G3DSA:3.90.1800.10 (GENE3D); IPR007120 (PFAM); IPR037033 (G3DSA:2.40.270.GENE3D); mobidb-lite (MOBIDB_LITE); IPR015712 (PANTHER); SSF64484 (SUPERFAMILY)
[INTERPRO, BLASTED, MAPPED, ANNOTATED]	TRINITY_DN25356_c0_g1_i1	RecName: Full=Phosphate carrier protein, mitochondrial; AltName: Full=Phosphate transport protein; Short=PTP; AltName: Full=Solute carrier family 25 member 3; Flags: Precursor	558	20	2.51124e-92	66.54	1	F:GO:0022857	F:transmembrane transporter activity	IPR018108 (PFAM); IPR023395 (G3DSA:1.50.40.GENE3D); PTHR24089:SF638 (PANTHER); IPR040062 (PANTHER); IPR018108 (PROSITE_PROFILES); IPR018108 (PROSITE_PROFILES); IPR023395 (SUPERFAMILY)
[INTERPRO, BLASTED, MAPPED, ANNOTATED]	TRINITY_DN25357_c0_g1_i1	RecName: Full=Feline leukemia virus subgroup C receptor-related protein 2; AltName: Full=Calcium-chelate transporter; Short=CCT	540	11	8.22166e-19	49.92	2	P:GO:0055085; C:GO:0016021	P:transmembrane transport; C:integral component of membrane	IPR011701 (PFAM); G3DSA:1.20.1250.20 (GENE3D); PTHR10924:SF4 (PANTHER); PTHR10924 (PANTHER); IPR036259 (SUPERFAMILY)
[INTERPRO, BLASTED, MAPPED, ANNOTATED]	TRINITY_DN25313_c2_g1_i1	RecName: Full=63 kDa sperm flagellar membrane protein; Flags: Precursor	14070	2	9.12718e-14	44.68	1	F:GO:0005509	F:calcium ion binding	IPR000742 (SMART); IPR001881 (SMART); IPR000082 (PFAM); G3DSA:2.10.25.10 (GENE3D); IPR001881 (PFAM); mobidb-lite (MOBIDB_LITE); mobidb-lite (MOBIDB_LITE); mobidb-lite (MOBIDB_LITE); mobidb-lite (MOBIDB_LITE); mobidb-lite (MOBIDB_LITE); mobidb-lite (MOBIDB_LITE); mobidb-lite (MOBIDB_LITE); mobidb-lite (MOBIDB_LITE); mobidb-lite (MOBIDB_LITE); mobidb-lite (MOBIDB_LITE); mobidb-lite (MOBIDB_LITE); mobidb-lite (MOBIDB_LITE); mobidb-lite (MOBIDB_LITE); mobidb-lite (MOBIDB_LITE); mobidb-lite (MOBIDB_LITE); mobidb-lite (MOBIDB_LITE); mobidb-lite (MOBIDB_LITE); mobidb-lite (MOBIDB_LITE); mobidb-lite (MOBIDB_LITE); mobidb-lite (MOBIDB_LITE); mobidb-lite (MOBIDB_LITE); mobidb-lite (MOBIDB_LITE); mobidb-lite (MOBIDB_LITE); IPR000742 (PROSITE_PROFILES); IPR000082 (PROSITE_PROFILES); IPR000742 (PROSITE_PROFILES); cd00054 (CDD); IPR009030 (SUPERFAMILY); IPR036364 (SUPERFAMILY)
[INTERPRO, BLASTED, MAPPED, ANNOTATED]	TRINITY_DN25311_c2_g1_i1	RecName: Full=Chromodomain-helicase-DNA-binding protein 7; Short=CHD-7; AltName: Full=ATP-dependent helicase CHD7	12208	20	0	67.03	3	F:GO:0005515; F:GO:0005524; F:GO:0016817	F:protein binding; F:ATP binding; F:hydrolase activity, acting on acid anhydrides	IPR014001 (SMART); IPR001650 (SMART); IPR000953 (SMART); IPR006576 (SMART); IPR038718 (G3DSA:3.40.50.GENE3D); IPR001650 (PFAM); G3DSA:2.40.50.40 (GENE3D); IPR023780 (PFAM); G3DSA:1.10.10.60 (GENE3D); IPR000330 (PFAM); G3DSA:2.40.50.40 (GENE3D); IPR037259 (G3DSA:2.20.28.GENE3D); IPR006576 (PFAM); G3DSA:3.40.50.300 (GENE3D); mobidb-lite (MOBIDB_LITE); mobidb-lite (MOBIDB_LITE); mobidb-lite (MOBIDB_LITE); mobidb-lite (MOBIDB_LITE); mobidb-lite (MOBIDB_LITE); mobidb-lite (MOBIDB_LITE); mobidb-lite (MOBIDB_LITE); mobidb-lite (MOBIDB_LITE); mobidb-lite (MOBIDB_LITE); mobidb-lite (MOBIDB_LITE); mobidb-lite (MOBIDB_LITE); mobidb-lite (MOBIDB_LITE); mobidb-lite (MOBIDB_LITE); mobidb-lite (MOBIDB_LITE); mobidb-lite (MOBIDB_LITE); mobidb-lite (MOBIDB_LITE); mobidb-lite (MOBIDB_LITE); mobidb-lite (MOBIDB_LITE); mobidb-lite (MOBIDB_LITE); mobidb-lite (MOBIDB_LITE); mobidb-lite (MOBIDB_LITE); mobidb-lite (MOBIDB_LITE); mobidb-lite (MOBIDB_LITE); mobidb-lite (MOBIDB_LITE); mobidb-lite (MOBIDB_LITE); mobidb-lite (MOBIDB_LITE); mobidb-lite (MOBIDB_LITE); mobidb-lite (MOBIDB_LITE); mobidb-lite (MOBIDB_LITE); mobidb-lite (MOBIDB_LITE); mobidb-lite (MOBIDB_LITE); mobidb-lite (MOBIDB_LITE); mobidb-lite (MOBIDB_LITE); mobidb-lite (MOBIDB_LITE); mobidb-lite (MOBIDB_LITE); mobidb-lite (MOBIDB_LITE); mobidb-lite (MOBIDB_LITE); mobidb-lite (MOBIDB_LITE); PTHR10799 (PANTHER); PTHR10799:SF658 (PANTHER); IPR000953 (PROSITE_PROFILES); IPR001650 (PROSITE_PROFILES); IPR014001 (PROSITE_PROFILES); cd00046 (CDD); IPR000953 (CDD); IPR001650 (CDD); IPR000953 (CDD); IPR027417 (SUPERFAMILY); IPR037259 (SUPERFAMILY); IPR016197 (SUPERFAMILY); IPR016197 (SUPERFAMILY); IPR027417 (SUPERFAMILY)
[INTERPRO, BLASTED, MAPPED, ANNOTATED]	TRINITY_DN25311_c3_g1_i1	RecName: Full=Histone acetyltransferase KAT7; AltName: Full=Histone acetyltransferase binding to ORC1; AltName: Full=Lysine acetyltransferase 7; AltName: Full=MOZ, YBF2/SAS3, SAS2 and TIP60 protein 2; Short=MYST-2	7663	20	1.24367e-121	68.46	7	P:GO:0006334; P:GO:0006355; P:GO:0016573; F:GO:0003677; F:GO:0004402; C:GO:0000786; C:GO:0005634	P:nucleosome assembly; P:regulation of transcription, DNA-templated; P:histone acetylation; F:DNA binding; F:histone acetyltransferase activity; C:nucleosome; C:nucleus	IPR001965 (SMART); IPR005818 (SMART); IPR005818 (PFAM); IPR036388 (G3DSA:1.10.10.GENE3D); IPR036388 (G3DSA:1.10.10.GENE3D); PF17772 (PFAM); G3DSA:3.40.630.30 (GENE3D); G3DSA:3.30.60.60 (GENE3D); IPR013083 (G3DSA:3.30.40.GENE3D); IPR002717 (PFAM); mobidb-lite (MOBIDB_LITE); mobidb-lite (MOBIDB_LITE); mobidb-lite (MOBIDB_LITE); mobidb-lite (MOBIDB_LITE); mobidb-lite (MOBIDB_LITE); mobidb-lite (MOBIDB_LITE); mobidb-lite (MOBIDB_LITE); mobidb-lite (MOBIDB_LITE); mobidb-lite (MOBIDB_LITE); mobidb-lite (MOBIDB_LITE); mobidb-lite (MOBIDB_LITE); mobidb-lite (MOBIDB_LITE); mobidb-lite (MOBIDB_LITE); mobidb-lite (MOBIDB_LITE); mobidb-lite (MOBIDB_LITE); mobidb-lite (MOBIDB_LITE); mobidb-lite (MOBIDB_LITE); mobidb-lite (MOBIDB_LITE); mobidb-lite (MOBIDB_LITE); mobidb-lite (MOBIDB_LITE); mobidb-lite (MOBIDB_LITE); mobidb-lite (MOBIDB_LITE); mobidb-lite (MOBIDB_LITE); mobidb-lite (MOBIDB_LITE); mobidb-lite (MOBIDB_LITE); mobidb-lite (MOBIDB_LITE); mobidb-lite (MOBIDB_LITE); mobidb-lite (MOBIDB_LITE); mobidb-lite (MOBIDB_LITE); mobidb-lite (MOBIDB_LITE); mobidb-lite (MOBIDB_LITE); mobidb-lite (MOBIDB_LITE); mobidb-lite (MOBIDB_LITE); mobidb-lite (MOBIDB_LITE); mobidb-lite (MOBIDB_LITE); mobidb-lite (MOBIDB_LITE); mobidb-lite (MOBIDB_LITE); mobidb-lite (MOBIDB_LITE); mobidb-lite (MOBIDB_LITE); mobidb-lite (MOBIDB_LITE); mobidb-lite (MOBIDB_LITE); mobidb-lite (MOBIDB_LITE); mobidb-lite (MOBIDB_LITE); mobidb-lite (MOBIDB_LITE); mobidb-lite (MOBIDB_LITE); mobidb-lite (MOBIDB_LITE); PTHR10615:SF129 (PANTHER); PTHR10615 (PANTHER); IPR002717 (PROSITE_PROFILES); IPR005818 (PROSITE_PROFILES); IPR019787 (PROSITE_PROFILES); cd04301 (CDD); IPR011011 (SUPERFAMILY); IPR036390 (SUPERFAMILY); IPR016181 (SUPERFAMILY)
[INTERPRO, BLASTED, MAPPED, ANNOTATED]	TRINITY_DN25311_c3_g1_i4	RecName: Full=Histone acetyltransferase KAT7; AltName: Full=Histone acetyltransferase binding to ORC1; AltName: Full=Lysine acetyltransferase 7; AltName: Full=MOZ, YBF2/SAS3, SAS2 and TIP60 protein 2; Short=MYST-2	7636	20	1.23024e-121	68.46	7	P:GO:0006334; P:GO:0006355; P:GO:0016573; F:GO:0003677; F:GO:0004402; C:GO:0000786; C:GO:0005634	P:nucleosome assembly; P:regulation of transcription, DNA-templated; P:histone acetylation; F:DNA binding; F:histone acetyltransferase activity; C:nucleosome; C:nucleus	IPR001965 (SMART); IPR005818 (SMART); IPR036388 (G3DSA:1.10.10.GENE3D); IPR002717 (PFAM); IPR005818 (PFAM); PF17772 (PFAM); G3DSA:3.40.630.30 (GENE3D); G3DSA:3.30.60.60 (GENE3D); IPR036388 (G3DSA:1.10.10.GENE3D); IPR013083 (G3DSA:3.30.40.GENE3D); mobidb-lite (MOBIDB_LITE); mobidb-lite (MOBIDB_LITE); mobidb-lite (MOBIDB_LITE); mobidb-lite (MOBIDB_LITE); mobidb-lite (MOBIDB_LITE); mobidb-lite (MOBIDB_LITE); mobidb-lite (MOBIDB_LITE); mobidb-lite (MOBIDB_LITE); mobidb-lite (MOBIDB_LITE); mobidb-lite (MOBIDB_LITE); mobidb-lite (MOBIDB_LITE); mobidb-lite (MOBIDB_LITE); mobidb-lite (MOBIDB_LITE); mobidb-lite (MOBIDB_LITE); mobidb-lite (MOBIDB_LITE); mobidb-lite (MOBIDB_LITE); mobidb-lite (MOBIDB_LITE); mobidb-lite (MOBIDB_LITE); mobidb-lite (MOBIDB_LITE); mobidb-lite (MOBIDB_LITE); mobidb-lite (MOBIDB_LITE); mobidb-lite (MOBIDB_LITE); mobidb-lite (MOBIDB_LITE); mobidb-lite (MOBIDB_LITE); mobidb-lite (MOBIDB_LITE); mobidb-lite (MOBIDB_LITE); mobidb-lite (MOBIDB_LITE); mobidb-lite (MOBIDB_LITE); mobidb-lite (MOBIDB_LITE); mobidb-lite (MOBIDB_LITE); mobidb-lite (MOBIDB_LITE); mobidb-lite (MOBIDB_LITE); mobidb-lite (MOBIDB_LITE); mobidb-lite (MOBIDB_LITE); mobidb-lite (MOBIDB_LITE); mobidb-lite (MOBIDB_LITE); mobidb-lite (MOBIDB_LITE); mobidb-lite (MOBIDB_LITE); mobidb-lite (MOBIDB_LITE); mobidb-lite (MOBIDB_LITE); mobidb-lite (MOBIDB_LITE); mobidb-lite (MOBIDB_LITE); mobidb-lite (MOBIDB_LITE); mobidb-lite (MOBIDB_LITE); mobidb-lite (MOBIDB_LITE); PTHR10615:SF129 (PANTHER); PTHR10615 (PANTHER); PTHR10615 (PANTHER); IPR002717 (PROSITE_PROFILES); IPR005818 (PROSITE_PROFILES); IPR019787 (PROSITE_PROFILES); cd04301 (CDD); IPR011011 (SUPERFAMILY); IPR036390 (SUPERFAMILY); IPR016181 (SUPERFAMILY)
[INTERPRO, BLASTED, MAPPED, ANNOTATED]	TRINITY_DN25305_c1_g1_i1	RecName: Full=Alpha-actinin-1; AltName: Full=Alpha-actinin cytoskeletal isoform; AltName: Full=F-actin cross-linking protein; AltName: Full=Non-muscle alpha-actinin-1	11857	20	0	53.61	2	F:GO:0005515; F:GO:0005543	F:protein binding; F:phospholipid binding	IPR001605 (PRINTS); IPR001715 (SMART); IPR001849 (SMART); IPR001452 (SMART); IPR018159 (SMART); G3DSA:1.20.58.1940 (GENE3D); G3DSA:1.20.58.60 (GENE3D); IPR001452 (PFAM); G3DSA:1.20.58.60 (GENE3D); G3DSA:1.20.58.1940 (GENE3D); IPR011993 (G3DSA:2.30.29.GENE3D); IPR002017 (PFAM); G3DSA:1.20.58.60 (GENE3D); G3DSA:1.20.58.60 (GENE3D); G3DSA:1.20.58.1940 (GENE3D); G3DSA:1.20.58.1940 (GENE3D); IPR036872 (G3DSA:1.10.418.GENE3D); G3DSA:1.20.58.60 (GENE3D); IPR036872 (G3DSA:1.10.418.GENE3D); G3DSA:1.20.58.60 (GENE3D); PF15410 (PFAM); G3DSA:2.30.30.40 (GENE3D); G3DSA:1.20.58.60 (GENE3D); G3DSA:1.20.58.60 (GENE3D); IPR001715 (PFAM); G3DSA:1.20.58.60 (GENE3D); mobidb-lite (MOBIDB_LITE); mobidb-lite (MOBIDB_LITE); mobidb-lite (MOBIDB_LITE); mobidb-lite (MOBIDB_LITE); PTHR44979 (PANTHER); IPR001715 (PROSITE_PROFILES); IPR001715 (PROSITE_PROFILES); IPR001452 (PROSITE_PROFILES); IPR001849 (PROSITE_PROFILES); cd00176 (CDD); cd00176 (CDD); cd10571 (CDD); cd00176 (CDD); cd00176 (CDD); cd00176 (CDD); cd00176 (CDD); cd00176 (CDD); cd00176 (CDD); IPR001715 (CDD); cd00176 (CDD); cd00176 (CDD); cd00176 (CDD); cd00176 (CDD); cd00176 (CDD); IPR001715 (CDD); cd00176 (CDD); cd00176 (CDD); cd00176 (CDD); cd00176 (CDD); cd00176 (CDD); SSF46966 (SUPERFAMILY); SSF46966 (SUPERFAMILY); SSF50729 (SUPERFAMILY); IPR036872 (SUPERFAMILY); SSF46966 (SUPERFAMILY); SSF46966 (SUPERFAMILY); SSF46966 (SUPERFAMILY); SSF46966 (SUPERFAMILY); SSF46966 (SUPERFAMILY); SSF46966 (SUPERFAMILY); SSF46966 (SUPERFAMILY); SSF46966 (SUPERFAMILY); SSF46966 (SUPERFAMILY); SSF46966 (SUPERFAMILY); SSF46966 (SUPERFAMILY); SSF46966 (SUPERFAMILY); SSF46966 (SUPERFAMILY); IPR036028 (SUPERFAMILY); SSF46966 (SUPERFAMILY); SSF46966 (SUPERFAMILY); SSF46966 (SUPERFAMILY); SSF46966 (SUPERFAMILY); SSF46966 (SUPERFAMILY); SSF46966 (SUPERFAMILY); SSF46966 (SUPERFAMILY); SSF46966 (SUPERFAMILY)
[INTERPRO, BLASTED, MAPPED, ANNOTATED]	TRINITY_DN25382_c0_g1_i1	RecName: Full=Methyltransferase/helicase/RNA-directed RNA polymerase	592	2	4.9962e-21	46.78	4	P:GO:0006396; P:GO:0080009; F:GO:0003723; F:GO:0008174	P:RNA processing; P:mRNA methylation; F:RNA binding; F:mRNA methyltransferase activity	IPR002588 (PFAM); IPR002588 (PROSITE_PROFILES)
[INTERPRO, BLASTED, MAPPED, ANNOTATED]	TRINITY_DN25315_c24_g1_i1	RecName: Full=Probable E3 ubiquitin-protein ligase hulA; AltName: Full=HECT ubiquitin ligase A; AltName: Full=HECT-type E3 ubiquitin transferase hulA	3222	20	0	71.95	1	F:GO:0004842	F:ubiquitin-protein transferase activity	IPR000569 (SMART); G3DSA:3.30.2410.10 (GENE3D); IPR000569 (PFAM); G3DSA:3.30.2160.10 (GENE3D); G3DSA:3.90.1750.10 (GENE3D); mobidb-lite (MOBIDB_LITE); mobidb-lite (MOBIDB_LITE); PTHR11254 (PANTHER); PTHR11254:SF411 (PANTHER); IPR000569 (PROSITE_PROFILES); IPR000569 (CDD); IPR035983 (SUPERFAMILY)
[INTERPRO, BLASTED, MAPPED, ANNOTATED]	TRINITY_DN25315_c24_g1_i2	RecName: Full=Probable E3 ubiquitin-protein ligase hulA; AltName: Full=HECT ubiquitin ligase A; AltName: Full=HECT-type E3 ubiquitin transferase hulA	3211	20	0	71.95	1	F:GO:0004842	F:ubiquitin-protein transferase activity	IPR000569 (SMART); G3DSA:3.30.2410.10 (GENE3D); G3DSA:3.30.2160.10 (GENE3D); IPR000569 (PFAM); G3DSA:3.90.1750.10 (GENE3D); mobidb-lite (MOBIDB_LITE); mobidb-lite (MOBIDB_LITE); PTHR11254 (PANTHER); PTHR11254:SF411 (PANTHER); IPR000569 (PROSITE_PROFILES); IPR000569 (CDD); IPR035983 (SUPERFAMILY)
[INTERPRO, BLASTED, MAPPED, ANNOTATED]	TRINITY_DN25315_c24_g1_i3	RecName: Full=E3 ubiquitin-protein ligase HECW2; AltName: Full=HECT, C2 and WW domain-containing protein 2; AltName: Full=HECT-type E3 ubiquitin transferase HECW2; AltName: Full=NEDD4-like E3 ubiquitin-protein ligase 2	332	20	3.90429e-53	74.11	1	F:GO:0004842	F:ubiquitin-protein transferase activity	IPR000569 (PFAM); G3DSA:3.30.2410.10 (GENE3D); PTHR11254:SF411 (PANTHER); PTHR11254 (PANTHER); IPR000569 (PROSITE_PROFILES); IPR035983 (SUPERFAMILY)
[INTERPRO, BLASTED, MAPPED, ANNOTATED]	TRINITY_DN25393_c0_g1_i1	RecName: Full=ER lumen protein-retaining receptor 3; AltName: Full=KDEL endoplasmic reticulum protein retention receptor 3; Short=KDEL receptor 3	296	20	1.88981e-13	61.84	3	P:GO:0006621; F:GO:0046923; C:GO:0016021	P:protein retention in ER lumen; F:ER retention sequence binding; C:integral component of membrane	IPR000133 (PRINTS); IPR000133 (PFAM); IPR000133 (PANTHER)
[INTERPRO, BLASTED, MAPPED, ANNOTATED]	TRINITY_DN25381_c0_g1_i1	RecName: Full=Hermansky-Pudlak syndrome 5 protein homolog; AltName: Full=Protein pink	298	1	9.07639e-07	85.71	5	P:GO:0006622; P:GO:0006726; P:GO:0007601; P:GO:0050896; F:GO:0031409	P:protein targeting to lysosome; P:eye pigment biosynthetic process; P:visual perception; P:response to stimulus; F:pigment binding	no IPS match
[INTERPRO, BLASTED, MAPPED, ANNOTATED]	TRINITY_DN25377_c0_g1_i1	RecName: Full=2-iminobutanoate/2-iminopropanoate deaminase; AltName: Full=Enamine/imine deaminase	236	8	4.00881e-14	59.39	19	P:GO:0001822; P:GO:0007420; P:GO:0017148; P:GO:0030324; P:GO:0033993; P:GO:0050680; P:GO:0070314; P:GO:1901565; P:GO:1902074; F:GO:0003729; F:GO:0016892; F:GO:0019239; F:GO:0036041; F:GO:0042802; F:GO:0046914; C:GO:0005758; C:GO:0005759; C:GO:0005777; C:GO:0005829	P:kidney development; P:brain development; P:negative regulation of translation; P:lung development; P:response to lipid; P:negative regulation of epithelial cell proliferation; P:G1 to G0 transition; P:organonitrogen compound catabolic process; P:response to salt; F:mRNA binding; F:endoribonuclease activity, producing 3'-phosphomonoesters; F:deaminase activity; F:long-chain fatty acid binding; F:identical protein binding; F:transition metal ion binding; C:mitochondrial intermembrane space; C:mitochondrial matrix; C:peroxisome; C:cytosol	IPR006175 (PFAM); IPR035959 (G3DSA:3.30.1330.GENE3D); PTHR11803:SF33 (PANTHER); IPR006175 (PANTHER); cd00448 (CDD); IPR035959 (SUPERFAMILY)
[INTERPRO, BLASTED, MAPPED, ANNOTATED]	TRINITY_DN25302_c1_g1_i3	RecName: Full=Down syndrome cell adhesion molecule-like protein 1 homolog; Flags: Precursor	2180	20	3.29063e-15	42.17	31	P:GO:0003007; P:GO:0006941; P:GO:0007417; P:GO:0009605; P:GO:0009628; P:GO:0014866; P:GO:0032880; P:GO:0035556; P:GO:0043270; P:GO:0048522; P:GO:0050790; P:GO:0051592; P:GO:0055013; P:GO:0060255; P:GO:0060415; P:GO:0071688; P:GO:0090257; F:GO:0003779; F:GO:0004674; F:GO:0005198; F:GO:0019900; F:GO:0036094; F:GO:0042802; F:GO:0042805; F:GO:0046872; C:GO:0005576; C:GO:0015629; C:GO:0016020; C:GO:0031672; C:GO:0031674; C:GO:0071944	P:heart morphogenesis; P:striated muscle contraction; P:central nervous system development; P:response to external stimulus; P:response to abiotic stimulus; P:skeletal myofibril assembly; P:regulation of protein localization; P:intracellular signal transduction; P:positive regulation of ion transport; P:positive regulation of cellular process; P:regulation of catalytic activity; P:response to calcium ion; P:cardiac muscle cell development; P:regulation of macromolecule metabolic process; P:muscle tissue morphogenesis; P:striated muscle myosin thick filament assembly; P:regulation of muscle system process; F:actin binding; F:protein serine/threonine kinase activity; F:structural molecule activity; F:kinase binding; F:small molecule binding; F:identical protein binding; F:actinin binding; F:metal ion binding; C:extracellular region; C:actin cytoskeleton; C:membrane; C:A band; C:I band; C:cell periphery	IPR003599 (SMART); IPR003598 (SMART); IPR013783 (G3DSA:2.60.40.GENE3D); IPR013783 (G3DSA:2.60.40.GENE3D); IPR013098 (PFAM); mobidb-lite (MOBIDB_LITE); mobidb-lite (MOBIDB_LITE); mobidb-lite (MOBIDB_LITE); mobidb-lite (MOBIDB_LITE); mobidb-lite (MOBIDB_LITE); mobidb-lite (MOBIDB_LITE); mobidb-lite (MOBIDB_LITE); mobidb-lite (MOBIDB_LITE); mobidb-lite (MOBIDB_LITE); PTHR44338 (PANTHER); IPR007110 (PROSITE_PROFILES); IPR007110 (PROSITE_PROFILES); cd00096 (CDD); cd00096 (CDD); IPR036179 (SUPERFAMILY); IPR036179 (SUPERFAMILY)
[INTERPRO, BLASTED, MAPPED, ANNOTATED]	TRINITY_DN25302_c2_g1_i1	RecName: Full=Myosin light chain kinase 3; AltName: Full=Cardiac-MyBP-C-associated Ca/CaM kinase; Short=Cardiac-MLCK	213	5	5.21745e-08	65.68	3	P:GO:0006468; F:GO:0004672; F:GO:0005524	P:protein phosphorylation; F:protein kinase activity; F:ATP binding	G3DSA:3.30.200.20 (GENE3D); PTHR44058 (PANTHER); PTHR44058:SF2 (PANTHER); IPR000719 (PROSITE_PROFILES); IPR011009 (SUPERFAMILY)
[INTERPRO, BLASTED, MAPPED, ANNOTATED]	TRINITY_DN25302_c2_g1_i2	RecName: Full=Myosin light chain kinase 3; AltName: Full=Cardiac-MyBP-C-associated Ca/CaM kinase; Short=Cardiac-MLCK	7388	20	1.45147e-133	65.75	4	P:GO:0006468; F:GO:0004672; F:GO:0005515; F:GO:0005524	P:protein phosphorylation; F:protein kinase activity; F:protein binding; F:ATP binding	IPR003599 (SMART); IPR003598 (SMART); IPR000719 (SMART); IPR003961 (SMART); IPR013783 (G3DSA:2.60.40.GENE3D); IPR013783 (G3DSA:2.60.40.GENE3D); IPR013783 (G3DSA:2.60.40.GENE3D); IPR013783 (G3DSA:2.60.40.GENE3D); IPR013783 (G3DSA:2.60.40.GENE3D); G3DSA:1.10.510.10 (GENE3D); IPR013783 (G3DSA:2.60.40.GENE3D); IPR013783 (G3DSA:2.60.40.GENE3D); IPR013783 (G3DSA:2.60.40.GENE3D); IPR013098 (PFAM); IPR000719 (PFAM); IPR003961 (PFAM); IPR013783 (G3DSA:2.60.40.GENE3D); G3DSA:3.30.200.20 (GENE3D); mobidb-lite (MOBIDB_LITE); mobidb-lite (MOBIDB_LITE); mobidb-lite (MOBIDB_LITE); mobidb-lite (MOBIDB_LITE); mobidb-lite (MOBIDB_LITE); mobidb-lite (MOBIDB_LITE); mobidb-lite (MOBIDB_LITE); mobidb-lite (MOBIDB_LITE); PTHR45480 (PANTHER); IPR007110 (PROSITE_PROFILES); IPR007110 (PROSITE_PROFILES); IPR000719 (PROSITE_PROFILES); IPR007110 (PROSITE_PROFILES); IPR007110 (PROSITE_PROFILES); IPR007110 (PROSITE_PROFILES); IPR007110 (PROSITE_PROFILES); IPR003961 (PROSITE_PROFILES); IPR003961 (PROSITE_PROFILES); IPR007110 (PROSITE_PROFILES); IPR007110 (PROSITE_PROFILES); IPR007110 (PROSITE_PROFILES); IPR003961 (CDD); IPR003961 (CDD); cd00096 (CDD); cd14103 (CDD); cd00096 (CDD); cd00096 (CDD); cd00096 (CDD); cd00096 (CDD); cd00096 (CDD); cd00096 (CDD); cd00096 (CDD); IPR036116 (SUPERFAMILY); IPR036179 (SUPERFAMILY); IPR036179 (SUPERFAMILY); IPR011009 (SUPERFAMILY); IPR036179 (SUPERFAMILY); IPR036179 (SUPERFAMILY); IPR036179 (SUPERFAMILY); IPR036179 (SUPERFAMILY); IPR036179 (SUPERFAMILY); IPR036179 (SUPERFAMILY); IPR036179 (SUPERFAMILY); IPR036116 (SUPERFAMILY); IPR036179 (SUPERFAMILY); IPR036179 (SUPERFAMILY); IPR036179 (SUPERFAMILY)
[INTERPRO, BLASTED, MAPPED, ANNOTATED]	TRINITY_DN25312_c1_g1_i1	RecName: Full=Myosin light chain kinase, smooth muscle; Short=MLCK; Short=smMLCK; AltName: Full=Kinase-related protein; Short=KRP; AltName: Full=Telokin; Contains: RecName: Full=Myosin light chain kinase, smooth muscle, deglutamylated form	1072	20	2.36162e-16	51.94	29	P:GO:0006468; P:GO:0006939; P:GO:0007517; P:GO:0007520; P:GO:0009605; P:GO:0009628; P:GO:0010638; P:GO:0030334; P:GO:0031175; P:GO:0033554; P:GO:0040017; P:GO:0045214; P:GO:0051493; P:GO:0060537; P:GO:0071248; P:GO:0072359; F:GO:0003779; F:GO:0004674; F:GO:0008307; F:GO:0017124; F:GO:0019899; F:GO:0051371; C:GO:0005886; C:GO:0005911; C:GO:0015629; C:GO:0030018; C:GO:0030055; C:GO:0030426; C:GO:0031252	P:protein phosphorylation; P:smooth muscle contraction; P:muscle organ development; P:myoblast fusion; P:response to external stimulus; P:response to abiotic stimulus; P:positive regulation of organelle organization; P:regulation of cell migration; P:neuron projection development; P:cellular response to stress; P:positive regulation of locomotion; P:sarcomere organization; P:regulation of cytoskeleton organization; P:muscle tissue development; P:cellular response to metal ion; P:circulatory system development; F:actin binding; F:protein serine/threonine kinase activity; F:structural constituent of muscle; F:SH3 domain binding; F:enzyme binding; F:muscle alpha-actinin binding; C:plasma membrane; C:cell-cell junction; C:actin cytoskeleton; C:Z disc; C:cell-substrate junction; C:growth cone; C:cell leading edge	IPR003599 (SMART); IPR003598 (SMART); IPR013783 (G3DSA:2.60.40.GENE3D); IPR013098 (PFAM); mobidb-lite (MOBIDB_LITE); mobidb-lite (MOBIDB_LITE); PTHR45304 (PANTHER); IPR007110 (PROSITE_PROFILES); cd00096 (CDD); IPR036179 (SUPERFAMILY)
[INTERPRO, BLASTED, MAPPED, ANNOTATED]	TRINITY_DN25312_c1_g1_i4	RecName: Full=Myosin light chain kinase, smooth muscle; Short=MLCK; Short=smMLCK; AltName: Full=Kinase-related protein; Short=KRP; AltName: Full=Telokin; Contains: RecName: Full=Myosin light chain kinase, smooth muscle, deglutamylated form	855	20	1.00813e-16	52.89	33	P:GO:0006468; P:GO:0006939; P:GO:0007517; P:GO:0007520; P:GO:0009605; P:GO:0009628; P:GO:0010638; P:GO:0018193; P:GO:0030334; P:GO:0030534; P:GO:0031175; P:GO:0033554; P:GO:0040017; P:GO:0045214; P:GO:0051493; P:GO:0060537; P:GO:0071248; P:GO:0072359; F:GO:0004674; F:GO:0008307; F:GO:0017022; F:GO:0017124; F:GO:0019899; F:GO:0051015; F:GO:0051371; C:GO:0005886; C:GO:0005911; C:GO:0015629; C:GO:0030018; C:GO:0030055; C:GO:0030426; C:GO:0031252; C:GO:0031672	P:protein phosphorylation; P:smooth muscle contraction; P:muscle organ development; P:myoblast fusion; P:response to external stimulus; P:response to abiotic stimulus; P:positive regulation of organelle organization; P:peptidyl-amino acid modification; P:regulation of cell migration; P:adult behavior; P:neuron projection development; P:cellular response to stress; P:positive regulation of locomotion; P:sarcomere organization; P:regulation of cytoskeleton organization; P:muscle tissue development; P:cellular response to metal ion; P:circulatory system development; F:protein serine/threonine kinase activity; F:structural constituent of muscle; F:myosin binding; F:SH3 domain binding; F:enzyme binding; F:actin filament binding; F:muscle alpha-actinin binding; C:plasma membrane; C:cell-cell junction; C:actin cytoskeleton; C:Z disc; C:cell-substrate junction; C:growth cone; C:cell leading edge; C:A band	IPR003599 (SMART); IPR003598 (SMART); IPR013098 (PFAM); IPR013783 (G3DSA:2.60.40.GENE3D); mobidb-lite (MOBIDB_LITE); mobidb-lite (MOBIDB_LITE); PTHR13817 (PANTHER); PTHR13817:SF24 (PANTHER); IPR007110 (PROSITE_PROFILES); cd00096 (CDD); IPR036179 (SUPERFAMILY)
[INTERPRO, BLASTED, MAPPED, ANNOTATED]	TRINITY_DN25312_c2_g1_i1	RecName: Full=Hemicentin-2; Flags: Precursor	3394	20	1.99434e-74	41.16	22	P:GO:0006936; P:GO:0007517; P:GO:0009887; P:GO:0010038; P:GO:0030239; P:GO:0032879; P:GO:0044237; P:GO:0048522; P:GO:0048738; P:GO:0051239; P:GO:0070887; F:GO:0004674; F:GO:0005198; F:GO:0008092; F:GO:0019899; F:GO:0043167; C:GO:0005576; C:GO:0005886; C:GO:0015629; C:GO:0030017; C:GO:0030054; C:GO:0043231	P:muscle contraction; P:muscle organ development; P:animal organ morphogenesis; P:response to metal ion; P:myofibril assembly; P:regulation of localization; P:cellular metabolic process; P:positive regulation of cellular process; P:cardiac muscle tissue development; P:regulation of multicellular organismal process; P:cellular response to chemical stimulus; F:protein serine/threonine kinase activity; F:structural molecule activity; F:cytoskeletal protein binding; F:enzyme binding; F:ion binding; C:extracellular region; C:plasma membrane; C:actin cytoskeleton; C:sarcomere; C:cell junction; C:intracellular membrane-bounded organelle	IPR003598 (SMART); IPR003599 (SMART); IPR013783 (G3DSA:2.60.40.GENE3D); IPR013783 (G3DSA:2.60.40.GENE3D); IPR013783 (G3DSA:2.60.40.GENE3D); IPR013098 (PFAM); IPR013783 (G3DSA:2.60.40.GENE3D); mobidb-lite (MOBIDB_LITE); mobidb-lite (MOBIDB_LITE); PTHR45032 (PANTHER); IPR007110 (PROSITE_PROFILES); IPR007110 (PROSITE_PROFILES); IPR007110 (PROSITE_PROFILES); IPR007110 (PROSITE_PROFILES); IPR007110 (PROSITE_PROFILES); IPR007110 (PROSITE_PROFILES); IPR007110 (PROSITE_PROFILES); IPR007110 (PROSITE_PROFILES); cd00096 (CDD); cd00096 (CDD); cd00096 (CDD); cd00096 (CDD); cd00096 (CDD); cd00096 (CDD); cd00096 (CDD); cd00096 (CDD); IPR036179 (SUPERFAMILY); IPR036179 (SUPERFAMILY); IPR036179 (SUPERFAMILY); IPR036179 (SUPERFAMILY); IPR036179 (SUPERFAMILY); IPR036179 (SUPERFAMILY); IPR036179 (SUPERFAMILY); IPR036179 (SUPERFAMILY)
[INTERPRO, BLASTED, MAPPED, ANNOTATED]	TRINITY_DN25312_c2_g1_i2	RecName: Full=Hemicentin-2; Flags: Precursor	5667	20	1.17656e-72	41.2	21	P:GO:0006936; P:GO:0007517; P:GO:0009887; P:GO:0010038; P:GO:0030239; P:GO:0032879; P:GO:0044237; P:GO:0048522; P:GO:0048738; P:GO:0051239; P:GO:0070887; F:GO:0004674; F:GO:0008092; F:GO:0019899; F:GO:0043167; C:GO:0005576; C:GO:0005886; C:GO:0015629; C:GO:0030017; C:GO:0030054; C:GO:0043231	P:muscle contraction; P:muscle organ development; P:animal organ morphogenesis; P:response to metal ion; P:myofibril assembly; P:regulation of localization; P:cellular metabolic process; P:positive regulation of cellular process; P:cardiac muscle tissue development; P:regulation of multicellular organismal process; P:cellular response to chemical stimulus; F:protein serine/threonine kinase activity; F:cytoskeletal protein binding; F:enzyme binding; F:ion binding; C:extracellular region; C:plasma membrane; C:actin cytoskeleton; C:sarcomere; C:cell junction; C:intracellular membrane-bounded organelle	IPR003598 (SMART); IPR003599 (SMART); IPR013783 (G3DSA:2.60.40.GENE3D); IPR013783 (G3DSA:2.60.40.GENE3D); IPR013783 (G3DSA:2.60.40.GENE3D); IPR013783 (G3DSA:2.60.40.GENE3D); IPR013098 (PFAM); mobidb-lite (MOBIDB_LITE); mobidb-lite (MOBIDB_LITE); mobidb-lite (MOBIDB_LITE); mobidb-lite (MOBIDB_LITE); mobidb-lite (MOBIDB_LITE); mobidb-lite (MOBIDB_LITE); mobidb-lite (MOBIDB_LITE); mobidb-lite (MOBIDB_LITE); mobidb-lite (MOBIDB_LITE); mobidb-lite (MOBIDB_LITE); mobidb-lite (MOBIDB_LITE); mobidb-lite (MOBIDB_LITE); mobidb-lite (MOBIDB_LITE); mobidb-lite (MOBIDB_LITE); mobidb-lite (MOBIDB_LITE); PTHR45032 (PANTHER); IPR007110 (PROSITE_PROFILES); IPR007110 (PROSITE_PROFILES); IPR007110 (PROSITE_PROFILES); IPR007110 (PROSITE_PROFILES); IPR007110 (PROSITE_PROFILES); IPR007110 (PROSITE_PROFILES); IPR007110 (PROSITE_PROFILES); IPR007110 (PROSITE_PROFILES); cd00096 (CDD); cd00096 (CDD); cd00096 (CDD); cd00096 (CDD); cd00096 (CDD); cd00096 (CDD); cd00096 (CDD); cd00096 (CDD); IPR036179 (SUPERFAMILY); IPR036179 (SUPERFAMILY); IPR036179 (SUPERFAMILY); IPR036179 (SUPERFAMILY); IPR036179 (SUPERFAMILY); IPR036179 (SUPERFAMILY); IPR036179 (SUPERFAMILY); IPR036179 (SUPERFAMILY)
[INTERPRO, BLASTED, MAPPED, ANNOTATED]	TRINITY_DN25312_c2_g1_i3	RecName: Full=Hemicentin-2; Flags: Precursor	5697	20	1.01061e-72	41.38	27	P:GO:0006928; P:GO:0006936; P:GO:0007399; P:GO:0007517; P:GO:0009605; P:GO:0009887; P:GO:0010038; P:GO:0030239; P:GO:0032879; P:GO:0040011; P:GO:0044237; P:GO:0048522; P:GO:0048738; P:GO:0051239; P:GO:0070887; P:GO:0120036; F:GO:0004674; F:GO:0008092; F:GO:0019899; F:GO:0043167; C:GO:0005576; C:GO:0005886; C:GO:0015629; C:GO:0030017; C:GO:0030054; C:GO:0042995; C:GO:0043231	P:movement of cell or subcellular component; P:muscle contraction; P:nervous system development; P:muscle organ development; P:response to external stimulus; P:animal organ morphogenesis; P:response to metal ion; P:myofibril assembly; P:regulation of localization; P:locomotion; P:cellular metabolic process; P:positive regulation of cellular process; P:cardiac muscle tissue development; P:regulation of multicellular organismal process; P:cellular response to chemical stimulus; P:plasma membrane bounded cell projection organization; F:protein serine/threonine kinase activity; F:cytoskeletal protein binding; F:enzyme binding; F:ion binding; C:extracellular region; C:plasma membrane; C:actin cytoskeleton; C:sarcomere; C:cell junction; C:cell projection; C:intracellular membrane-bounded organelle	IPR003599 (SMART); IPR003598 (SMART); IPR013098 (PFAM); IPR013783 (G3DSA:2.60.40.GENE3D); IPR013783 (G3DSA:2.60.40.GENE3D); IPR013783 (G3DSA:2.60.40.GENE3D); IPR013783 (G3DSA:2.60.40.GENE3D); mobidb-lite (MOBIDB_LITE); mobidb-lite (MOBIDB_LITE); mobidb-lite (MOBIDB_LITE); mobidb-lite (MOBIDB_LITE); mobidb-lite (MOBIDB_LITE); mobidb-lite (MOBIDB_LITE); mobidb-lite (MOBIDB_LITE); mobidb-lite (MOBIDB_LITE); mobidb-lite (MOBIDB_LITE); mobidb-lite (MOBIDB_LITE); mobidb-lite (MOBIDB_LITE); mobidb-lite (MOBIDB_LITE); mobidb-lite (MOBIDB_LITE); mobidb-lite (MOBIDB_LITE); mobidb-lite (MOBIDB_LITE); PTHR45032 (PANTHER); IPR007110 (PROSITE_PROFILES); IPR007110 (PROSITE_PROFILES); IPR007110 (PROSITE_PROFILES); IPR007110 (PROSITE_PROFILES); IPR007110 (PROSITE_PROFILES); IPR007110 (PROSITE_PROFILES); IPR007110 (PROSITE_PROFILES); IPR007110 (PROSITE_PROFILES); cd00096 (CDD); cd00096 (CDD); cd00096 (CDD); cd00096 (CDD); cd00096 (CDD); cd00096 (CDD); cd00096 (CDD); cd00096 (CDD); IPR036179 (SUPERFAMILY); IPR036179 (SUPERFAMILY); IPR036179 (SUPERFAMILY); IPR036179 (SUPERFAMILY); IPR036179 (SUPERFAMILY); IPR036179 (SUPERFAMILY); IPR036179 (SUPERFAMILY); IPR036179 (SUPERFAMILY)
[INTERPRO, BLASTED, MAPPED, ANNOTATED]	TRINITY_DN25312_c2_g1_i4	RecName: Full=Hemicentin-2; Flags: Precursor	4167	20	1.99157e-73	41.17	21	P:GO:0006936; P:GO:0007517; P:GO:0009887; P:GO:0010038; P:GO:0030239; P:GO:0032879; P:GO:0044237; P:GO:0048522; P:GO:0048738; P:GO:0051239; P:GO:0070887; F:GO:0004674; F:GO:0008092; F:GO:0019899; F:GO:0043167; C:GO:0005576; C:GO:0005886; C:GO:0015629; C:GO:0030017; C:GO:0030054; C:GO:0043231	P:muscle contraction; P:muscle organ development; P:animal organ morphogenesis; P:response to metal ion; P:myofibril assembly; P:regulation of localization; P:cellular metabolic process; P:positive regulation of cellular process; P:cardiac muscle tissue development; P:regulation of multicellular organismal process; P:cellular response to chemical stimulus; F:protein serine/threonine kinase activity; F:cytoskeletal protein binding; F:enzyme binding; F:ion binding; C:extracellular region; C:plasma membrane; C:actin cytoskeleton; C:sarcomere; C:cell junction; C:intracellular membrane-bounded organelle	IPR003598 (SMART); IPR003599 (SMART); IPR013783 (G3DSA:2.60.40.GENE3D); IPR013783 (G3DSA:2.60.40.GENE3D); IPR013098 (PFAM); IPR013783 (G3DSA:2.60.40.GENE3D); IPR013783 (G3DSA:2.60.40.GENE3D); mobidb-lite (MOBIDB_LITE); mobidb-lite (MOBIDB_LITE); mobidb-lite (MOBIDB_LITE); PTHR45032 (PANTHER); IPR007110 (PROSITE_PROFILES); IPR007110 (PROSITE_PROFILES); IPR007110 (PROSITE_PROFILES); IPR007110 (PROSITE_PROFILES); IPR007110 (PROSITE_PROFILES); IPR007110 (PROSITE_PROFILES); IPR007110 (PROSITE_PROFILES); IPR007110 (PROSITE_PROFILES); cd00096 (CDD); cd00096 (CDD); cd00096 (CDD); cd00096 (CDD); cd00096 (CDD); cd00096 (CDD); cd00096 (CDD); cd00096 (CDD); IPR036179 (SUPERFAMILY); IPR036179 (SUPERFAMILY); IPR036179 (SUPERFAMILY); IPR036179 (SUPERFAMILY); IPR036179 (SUPERFAMILY); IPR036179 (SUPERFAMILY); IPR036179 (SUPERFAMILY); IPR036179 (SUPERFAMILY)
[INTERPRO, BLASTED, MAPPED, ANNOTATED]	TRINITY_DN25301_c1_g1_i1	RecName: Full=Myosin-VIIa; AltName: Full=Protein crinkled	241	8	3.85022e-27	74.86	1	C:GO:0005856	C:cytoskeleton	IPR000857 (SMART); IPR038185 (G3DSA:1.25.40.GENE3D); PTHR13140 (PANTHER); PTHR13140:SF369 (PANTHER); IPR000857 (PROSITE_PROFILES)
[INTERPRO, BLASTED, MAPPED, ANNOTATED]	TRINITY_DN25301_c1_g1_i2	RecName: Full=Myosin-VIIa; AltName: Full=Protein crinkled	253	8	7.52178e-30	74.55	1	C:GO:0005856	C:cytoskeleton	IPR000857 (SMART); IPR038185 (G3DSA:1.25.40.GENE3D); mobidb-lite (MOBIDB_LITE); PTHR13140:SF369 (PANTHER); PTHR13140 (PANTHER); IPR000857 (PROSITE_PROFILES)
[INTERPRO, BLASTED, MAPPED, ANNOTATED]	TRINITY_DN25301_c1_g1_i3	RecName: Full=Myosin-VIIa; AltName: Full=Protein crinkled	357	14	2.25331e-52	71	1	C:GO:0005856	C:cytoskeleton	IPR000857 (SMART); IPR038185 (G3DSA:1.25.40.GENE3D); IPR000857 (PFAM); PTHR13140:SF505 (PANTHER); PTHR13140 (PANTHER); IPR000857 (PROSITE_PROFILES)
[INTERPRO, BLASTED, MAPPED, ANNOTATED]	TRINITY_DN25301_c1_g2_i1	RecName: Full=Myosin-VIIa; AltName: Full=Protein crinkled	1291	15	0	69.89	1	C:GO:0005856	C:cytoskeleton	IPR019749 (SMART); IPR011993 (G3DSA:2.30.29.GENE3D); G3DSA:3.10.20.90 (GENE3D); IPR019748 (PFAM); IPR014352 (G3DSA:1.20.80.GENE3D); PTHR13140:SF369 (PANTHER); PTHR13140 (PANTHER); IPR000299 (PROSITE_PROFILES); IPR000857 (PROSITE_PROFILES); cd13199 (CDD); IPR019748 (CDD); IPR035963 (SUPERFAMILY); SSF50729 (SUPERFAMILY); IPR029071 (SUPERFAMILY)
[INTERPRO, BLASTED, MAPPED, ANNOTATED]	TRINITY_DN25301_c1_g1_i4	RecName: Full=Myosin-VIIa; AltName: Full=Protein crinkled	240	8	4.03748e-26	75.06	1	C:GO:0005856	C:cytoskeleton	IPR038185 (G3DSA:1.25.40.GENE3D); mobidb-lite (MOBIDB_LITE); PTHR13140:SF369 (PANTHER); PTHR13140 (PANTHER); IPR000857 (PROSITE_PROFILES)
[INTERPRO, BLASTED, MAPPED, ANNOTATED]	TRINITY_DN25301_c1_g1_i5	RecName: Full=Myosin-VIIa; AltName: Full=Protein crinkled	426	16	1.45431e-65	66.62	1	C:GO:0005856	C:cytoskeleton	IPR000857 (SMART); IPR038185 (G3DSA:1.25.40.GENE3D); IPR000857 (PFAM); PTHR13140 (PANTHER); PTHR13140:SF505 (PANTHER); IPR000857 (PROSITE_PROFILES)
[INTERPRO, BLASTED, MAPPED, ANNOTATED]	TRINITY_DN25301_c1_g1_i6	RecName: Full=Myosin-VIIa; AltName: Full=Protein crinkled	225	7	1.86515e-22	75.65	46	P:GO:0001845; P:GO:0006886; P:GO:0007015; P:GO:0007165; P:GO:0007601; P:GO:0007605; P:GO:0008407; P:GO:0008586; P:GO:0030050; P:GO:0032529; P:GO:0035293; P:GO:0035317; P:GO:0042462; P:GO:0048800; P:GO:0050957; P:GO:0051904; P:GO:0060088; F:GO:0000146; F:GO:0005516; F:GO:0005524; F:GO:0008134; F:GO:0019904; F:GO:0030507; F:GO:0030898; F:GO:0032027; F:GO:0042802; F:GO:0043531; F:GO:0045296; F:GO:0047485; F:GO:0051015; C:GO:0001750; C:GO:0001917; C:GO:0005765; C:GO:0005829; C:GO:0005902; C:GO:0016324; C:GO:0031476; C:GO:0031477; C:GO:0032391; C:GO:0035182; C:GO:0042470; C:GO:0045179; C:GO:0045180; C:GO:0070825; C:GO:0120044; C:GO:1990435	P:phagolysosome assembly; P:intracellular protein transport; P:actin filament organization; P:signal transduction; P:visual perception; P:sensory perception of sound; P:chaeta morphogenesis; P:imaginal disc-derived wing vein morphogenesis; P:vesicle transport along actin filament; P:follicle cell microvillus organization; P:chitin-based larval cuticle pattern formation; P:imaginal disc-derived wing hair organization; P:eye photoreceptor cell development; P:antennal morphogenesis; P:equilibrioception; P:pigment granule transport; P:auditory receptor cell stereocilium organization; F:microfilament motor activity; F:calmodulin binding; F:ATP binding; F:transcription factor binding; F:protein domain specific binding; F:spectrin binding; F:actin-dependent ATPase activity; F:myosin light chain binding; F:identical protein binding; F:ADP binding; F:cadherin binding; F:protein N-terminus binding; F:actin filament binding; C:photoreceptor outer segment; C:photoreceptor inner segment; C:lysosomal membrane; C:cytosol; C:microvillus; C:apical plasma membrane; C:myosin VI complex; C:myosin VII complex; C:photoreceptor connecting cilium; C:female germline ring canal outer rim; C:melanosome; C:apical cortex; C:basal cortex; C:micropyle; C:stereocilium base; C:upper tip-link density	no IPS match
[INTERPRO, BLASTED, MAPPED, ANNOTATED]	TRINITY_DN25301_c1_g1_i7	RecName: Full=Myosin-VIIa; AltName: Full=Protein crinkled	337	13	5.09478e-49	73	1	C:GO:0005856	C:cytoskeleton	IPR000857 (SMART); IPR000857 (PFAM); IPR038185 (G3DSA:1.25.40.GENE3D); PTHR13140:SF505 (PANTHER); PTHR13140 (PANTHER); IPR000857 (PROSITE_PROFILES)
[INTERPRO, BLASTED, MAPPED, ANNOTATED]	TRINITY_DN25301_c1_g1_i8	RecName: Full=Myosin-VIIa; AltName: Full=Protein crinkled	240	8	4.03748e-26	75.06	1	C:GO:0005856	C:cytoskeleton	IPR038185 (G3DSA:1.25.40.GENE3D); mobidb-lite (MOBIDB_LITE); PTHR13140:SF369 (PANTHER); PTHR13140 (PANTHER); IPR000857 (PROSITE_PROFILES)
[INTERPRO, BLASTED, MAPPED, ANNOTATED]	TRINITY_DN25301_c1_g1_i9	RecName: Full=Myosin-VIIa; AltName: Full=Protein crinkled	363	13	2.43447e-53	72.07	1	C:GO:0005856	C:cytoskeleton	IPR000857 (SMART); IPR000857 (PFAM); IPR038185 (G3DSA:1.25.40.GENE3D); mobidb-lite (MOBIDB_LITE); PTHR13140 (PANTHER); PTHR13140:SF505 (PANTHER); IPR000857 (PROSITE_PROFILES)
[INTERPRO, BLASTED, MAPPED, ANNOTATED]	TRINITY_DN25301_c1_g1_i10	RecName: Full=Myosin-VIIa; AltName: Full=Protein crinkled	237	8	1.74789e-25	75.56	1	C:GO:0005856	C:cytoskeleton	IPR038185 (G3DSA:1.25.40.GENE3D); mobidb-lite (MOBIDB_LITE); PTHR13140:SF369 (PANTHER); PTHR13140 (PANTHER); IPR000857 (PROSITE_PROFILES)
[INTERPRO, BLASTED, MAPPED, ANNOTATED]	TRINITY_DN25301_c2_g1_i1	RecName: Full=Unconventional myosin-Id	298	20	5.6699e-39	73.04	68	P:GO:0002456; P:GO:0003146; P:GO:0006887; P:GO:0007498; P:GO:0007605; P:GO:0010923; P:GO:0016197; P:GO:0030033; P:GO:0030050; P:GO:0030335; P:GO:0030838; P:GO:0030900; P:GO:0031589; P:GO:0035469; P:GO:0038096; P:GO:0042742; P:GO:0045056; P:GO:0048803; P:GO:0060287; P:GO:0061502; P:GO:0061525; P:GO:0061966; P:GO:0071346; P:GO:0071907; P:GO:0071910; P:GO:0071976; P:GO:0090314; P:GO:0120117; P:GO:1900078; F:GO:0000146; F:GO:0005516; F:GO:0005524; F:GO:0005546; F:GO:0005547; F:GO:0008022; F:GO:0019904; F:GO:0030898; F:GO:0043325; F:GO:0048306; F:GO:0051015; C:GO:0001891; C:GO:0005576; C:GO:0005654; C:GO:0005769; C:GO:0005790; C:GO:0005829; C:GO:0005902; C:GO:0005903; C:GO:0005912; C:GO:0009925; C:GO:0010008; C:GO:0016324; C:GO:0016328; C:GO:0016459; C:GO:0030027; C:GO:0030175; C:GO:0030659; C:GO:0030673; C:GO:0030864; C:GO:0031941; C:GO:0032420; C:GO:0032587; C:GO:0043204; C:GO:0043209; C:GO:0044853; C:GO:0045335; C:GO:0048471; C:GO:0097440	P:T cell mediated immunity; P:heart jogging; P:exocytosis; P:mesoderm development; P:sensory perception of sound; P:negative regulation of phosphatase activity; P:endosomal transport; P:microvillus assembly; P:vesicle transport along actin filament; P:positive regulation of cell migration; P:positive regulation of actin filament polymerization; P:forebrain development; P:cell-substrate adhesion; P:determination of pancreatic left/right asymmetry; P:Fc-gamma receptor signaling pathway involved in phagocytosis; P:defense response to bacterium; P:transcytosis; P:imaginal disc-derived male genitalia morphogenesis; P:epithelial cilium movement involved in determination of left/right asymmetry; P:early endosome to recycling endosome transport; P:hindgut development; P:establishment of left/right asymmetry; P:cellular response to interferon-gamma; P:determination of digestive tract left/right asymmetry; P:determination of liver left/right asymmetry; P:cell gliding; P:positive regulation of protein targeting to membrane; P:T cell meandering migration; P:positive regulation of cellular response to insulin stimulus; F:microfilament motor activity; F:calmodulin binding; F:ATP binding; F:phosphatidylinositol-4,5-bisphosphate binding; F:phosphatidylinositol-3,4,5-trisphosphate binding; F:protein C-terminus binding; F:protein domain specific binding; F:actin-dependent ATPase activity; F:phosphatidylinositol-3,4-bisphosphate binding; F:calcium-dependent protein binding; F:actin filament binding; C:phagocytic cup; C:extracellular region; C:nucleoplasm; C:early endosome; C:smooth endoplasmic reticulum; C:cytosol; C:microvillus; C:brush border; C:adherens junction; C:basal plasma membrane; C:endosome membrane; C:apical plasma membrane; C:lateral plasma membrane; C:myosin complex; C:lamellipodium; C:filopodium; C:cytoplasmic vesicle membrane; C:axolemma; C:cortical actin cytoskeleton; C:filamentous actin; C:stereocilium; C:ruffle membrane; C:perikaryon; C:myelin sheath; C:plasma membrane raft; C:phagocytic vesicle; C:perinuclear region of cytoplasm; C:apical dendrite	no IPS match
[INTERPRO, BLASTED, MAPPED, ANNOTATED]	TRINITY_DN25301_c2_g2_i1	RecName: Full=Unconventional myosin-X; AltName: Full=Unconventional myosin-10	293	20	5.38523e-54	68.73	3	F:GO:0003774; F:GO:0005524; C:GO:0016459	F:motor activity; F:ATP binding; C:myosin complex	G3DSA:1.20.58.530 (GENE3D); IPR001609 (PFAM); PTHR22692:SF12 (PANTHER); PTHR22692 (PANTHER); IPR001609 (PROSITE_PROFILES); IPR027417 (SUPERFAMILY)
[INTERPRO, BLASTED, MAPPED, ANNOTATED]	TRINITY_DN25301_c2_g2_i2	RecName: Full=Unconventional myosin-X; AltName: Full=Unconventional myosin-10	249	20	4.66198e-51	70.74	89	P:GO:0001845; P:GO:0002026; P:GO:0002027; P:GO:0002548; P:GO:0006886; P:GO:0006941; P:GO:0007015; P:GO:0007512; P:GO:0007601; P:GO:0007605; P:GO:0008360; P:GO:0008407; P:GO:0008586; P:GO:0009847; P:GO:0022409; P:GO:0030010; P:GO:0030049; P:GO:0030050; P:GO:0031589; P:GO:0032011; P:GO:0032529; P:GO:0035023; P:GO:0035293; P:GO:0035317; P:GO:0035385; P:GO:0038096; P:GO:0042462; P:GO:0043547; P:GO:0046034; P:GO:0048246; P:GO:0048800; P:GO:0050957; P:GO:0051489; P:GO:0051904; P:GO:0055002; P:GO:0055009; P:GO:0055010; P:GO:0060088; P:GO:0072673; P:GO:1904970; F:GO:0005096; F:GO:0005516; F:GO:0005524; F:GO:0005547; F:GO:0008017; F:GO:0008134; F:GO:0008270; F:GO:0019901; F:GO:0019904; F:GO:0030507; F:GO:0030898; F:GO:0032027; F:GO:0042803; F:GO:0043008; F:GO:0043531; F:GO:0043621; F:GO:0045296; F:GO:0047485; F:GO:0048495; F:GO:0051015; F:GO:0060002; C:GO:0001726; C:GO:0001750; C:GO:0001891; C:GO:0001917; C:GO:0005730; C:GO:0005765; C:GO:0005829; C:GO:0005884; C:GO:0005902; C:GO:0005903; C:GO:0016324; C:GO:0030017; C:GO:0030027; C:GO:0031476; C:GO:0031477; C:GO:0032391; C:GO:0032433; C:GO:0035182; C:GO:0042470; C:GO:0043025; C:GO:0045179; C:GO:0045180; C:GO:0048471; C:GO:0070825; C:GO:0090651; C:GO:0097512; C:GO:0120044; C:GO:1990435	P:phagolysosome assembly; P:regulation of the force of heart contraction; P:regulation of heart rate; P:monocyte chemotaxis; P:intracellular protein transport; P:striated muscle contraction; P:actin filament organization; P:adult heart development; P:visual perception; P:sensory perception of sound; P:regulation of cell shape; P:chaeta morphogenesis; P:imaginal disc-derived wing vein morphogenesis; P:spore germination; P:positive regulation of cell-cell adhesion; P:establishment of cell polarity; P:muscle filament sliding; P:vesicle transport along actin filament; P:cell-substrate adhesion; P:ARF protein signal transduction; P:follicle cell microvillus organization; P:regulation of Rho protein signal transduction; P:chitin-based larval cuticle pattern formation; P:imaginal disc-derived wing hair organization; P:Roundabout signaling pathway; P:Fc-gamma receptor signaling pathway involved in phagocytosis; P:eye photoreceptor cell development; P:positive regulation of GTPase activity; P:ATP metabolic process; P:macrophage chemotaxis; P:antennal morphogenesis; P:equilibrioception; P:regulation of filopodium assembly; P:pigment granule transport; P:striated muscle cell development; P:atrial cardiac muscle tissue morphogenesis; P:ventricular cardiac muscle tissue morphogenesis; P:auditory receptor cell stereocilium organization; P:lamellipodium morphogenesis; P:brush border assembly; F:GTPase activator activity; F:calmodulin binding; F:ATP binding; F:phosphatidylinositol-3,4,5-trisphosphate binding; F:microtubule binding; F:transcription factor binding; F:zinc ion binding; F:protein kinase binding; F:protein domain specific binding; F:spectrin binding; F:actin-dependent ATPase activity; F:myosin light chain binding; F:protein homodimerization activity; F:ATP-dependent protein binding; F:ADP binding; F:protein self-association; F:cadherin binding; F:protein N-terminus binding; F:Roundabout binding; F:actin filament binding; F:plus-end directed microfilament motor activity; C:ruffle; C:photoreceptor outer segment; C:phagocytic cup; C:photoreceptor inner segment; C:nucleolus; C:lysosomal membrane; C:cytosol; C:actin filament; C:microvillus; C:brush border; C:apical plasma membrane; C:sarcomere; C:lamellipodium; C:myosin VI complex; C:myosin VII complex; C:photoreceptor connecting cilium; C:filopodium tip; C:female germline ring canal outer rim; C:melanosome; C:neuronal cell body; C:apical cortex; C:basal cortex; C:perinuclear region of cytoplasm; C:micropyle; C:apical cytoplasm; C:cardiac myofibril; C:stereocilium base; C:upper tip-link density	mobidb-lite (MOBIDB_LITE)
[INTERPRO, BLASTED, MAPPED, ANNOTATED]	TRINITY_DN25301_c2_g2_i3	RecName: Full=Unconventional myosin-X; AltName: Full=Unconventional myosin-10	3762	20	0	65.82	4	F:GO:0003774; F:GO:0005515; F:GO:0005524; C:GO:0016459	F:motor activity; F:protein binding; F:ATP binding; C:myosin complex	IPR000048 (SMART); IPR001452 (SMART); IPR019749 (SMART); IPR000857 (SMART); IPR001609 (SMART); G3DSA:3.10.20.90 (GENE3D); IPR019748 (PFAM); G3DSA:1.20.5.190 (GENE3D); G3DSA:3.30.70.3240 (GENE3D); IPR014352 (G3DSA:1.20.80.GENE3D); IPR011993 (G3DSA:2.30.29.GENE3D); IPR000048 (PFAM); IPR000857 (PFAM); G3DSA:1.20.58.530 (GENE3D); IPR038185 (G3DSA:1.25.40.GENE3D); G3DSA:2.30.30.40 (GENE3D); IPR001609 (PFAM); IPR036961 (G3DSA:3.40.850.GENE3D); mobidb-lite (MOBIDB_LITE); mobidb-lite (MOBIDB_LITE); PTHR22692:SF12 (PANTHER); PTHR22692 (PANTHER); IPR000048 (PROSITE_PROFILES); IPR000048 (PROSITE_PROFILES); IPR000048 (PROSITE_PROFILES); IPR001452 (PROSITE_PROFILES); IPR000048 (PROSITE_PROFILES); IPR001609 (PROSITE_PROFILES); IPR000857 (PROSITE_PROFILES); IPR000299 (PROSITE_PROFILES); IPR019748 (CDD); cd13198 (CDD); IPR035963 (SUPERFAMILY); IPR036028 (SUPERFAMILY); IPR027417 (SUPERFAMILY); IPR027417 (SUPERFAMILY); IPR029071 (SUPERFAMILY)
[INTERPRO, BLASTED, MAPPED, ANNOTATED]	TRINITY_DN25301_c2_g3_i1	RecName: Full=Unconventional myosin-Ic; AltName: Full=Myosin I beta; Short=MMI-beta; Short=MMIb	1193	20	1.8196e-134	71.64	3	F:GO:0003774; F:GO:0005524; C:GO:0016459	F:motor activity; F:ATP binding; C:myosin complex	IPR001609 (PRINTS); IPR001609 (SMART); G3DSA:1.20.120.720 (GENE3D); IPR036961 (G3DSA:3.40.850.GENE3D); IPR001609 (PFAM); PTHR13140:SF713 (PANTHER); PTHR13140 (PANTHER); IPR001609 (PROSITE_PROFILES); IPR027417 (SUPERFAMILY)
[INTERPRO, BLASTED, MAPPED, ANNOTATED]	TRINITY_DN25314_c3_g1_i1	RecName: Full=Palladin	14953	20	0	43.97	24	P:GO:0000904; P:GO:0002064; P:GO:0006936; P:GO:0007520; P:GO:0009628; P:GO:0010638; P:GO:0030239; P:GO:0031175; P:GO:0033554; P:GO:0048738; P:GO:0070887; F:GO:0004672; F:GO:0008307; F:GO:0019899; F:GO:0019904; F:GO:0043168; F:GO:0051393; F:GO:1901981; C:GO:0005886; C:GO:0015629; C:GO:0030018; C:GO:0030426; C:GO:0031252; C:GO:0070161	P:cell morphogenesis involved in differentiation; P:epithelial cell development; P:muscle contraction; P:myoblast fusion; P:response to abiotic stimulus; P:positive regulation of organelle organization; P:myofibril assembly; P:neuron projection development; P:cellular response to stress; P:cardiac muscle tissue development; P:cellular response to chemical stimulus; F:protein kinase activity; F:structural constituent of muscle; F:enzyme binding; F:protein domain specific binding; F:anion binding; F:alpha-actinin binding; F:phosphatidylinositol phosphate binding; C:plasma membrane; C:actin cytoskeleton; C:Z disc; C:growth cone; C:cell leading edge; C:anchoring junction	IPR003598 (SMART); IPR003599 (SMART); IPR013098 (PFAM); IPR013783 (G3DSA:2.60.40.GENE3D); IPR010939 (PFAM); IPR013783 (G3DSA:2.60.40.GENE3D); IPR013783 (G3DSA:2.60.40.GENE3D); IPR013783 (G3DSA:2.60.40.GENE3D); IPR013783 (G3DSA:2.60.40.GENE3D); IPR013783 (G3DSA:2.60.40.GENE3D); IPR013783 (G3DSA:2.60.40.GENE3D); mobidb-lite (MOBIDB_LITE); mobidb-lite (MOBIDB_LITE); PTHR45032 (PANTHER); IPR007110 (PROSITE_PROFILES); IPR007110 (PROSITE_PROFILES); IPR007110 (PROSITE_PROFILES); IPR007110 (PROSITE_PROFILES); IPR007110 (PROSITE_PROFILES); IPR007110 (PROSITE_PROFILES); IPR007110 (PROSITE_PROFILES); IPR007110 (PROSITE_PROFILES); IPR007110 (PROSITE_PROFILES); IPR007110 (PROSITE_PROFILES); IPR007110 (PROSITE_PROFILES); IPR007110 (PROSITE_PROFILES); IPR007110 (PROSITE_PROFILES); IPR007110 (PROSITE_PROFILES); IPR007110 (PROSITE_PROFILES); IPR007110 (PROSITE_PROFILES); IPR007110 (PROSITE_PROFILES); IPR007110 (PROSITE_PROFILES); IPR007110 (PROSITE_PROFILES); IPR007110 (PROSITE_PROFILES); IPR007110 (PROSITE_PROFILES); IPR007110 (PROSITE_PROFILES); IPR007110 (PROSITE_PROFILES); IPR007110 (PROSITE_PROFILES); IPR007110 (PROSITE_PROFILES); IPR007110 (PROSITE_PROFILES); IPR007110 (PROSITE_PROFILES); IPR007110 (PROSITE_PROFILES); IPR007110 (PROSITE_PROFILES); IPR007110 (PROSITE_PROFILES); IPR007110 (PROSITE_PROFILES); IPR007110 (PROSITE_PROFILES); IPR007110 (PROSITE_PROFILES); IPR007110 (PROSITE_PROFILES); cd00096 (CDD); cd00096 (CDD); cd00096 (CDD); cd00096 (CDD); cd00096 (CDD); cd00096 (CDD); cd00096 (CDD); cd00096 (CDD); cd00096 (CDD); cd00096 (CDD); cd00096 (CDD); cd00096 (CDD); cd00096 (CDD); cd00096 (CDD); cd00096 (CDD); cd00096 (CDD); cd00096 (CDD); cd00096 (CDD); cd00096 (CDD); cd00096 (CDD); cd00096 (CDD); cd00096 (CDD); cd00096 (CDD); cd00096 (CDD); cd00096 (CDD); cd00096 (CDD); cd00096 (CDD); cd00096 (CDD); cd00096 (CDD); cd00096 (CDD); cd00096 (CDD); cd00096 (CDD); cd00096 (CDD); cd00096 (CDD); IPR036179 (SUPERFAMILY); IPR036179 (SUPERFAMILY); IPR036179 (SUPERFAMILY); IPR036179 (SUPERFAMILY); IPR036179 (SUPERFAMILY); IPR036179 (SUPERFAMILY); IPR036179 (SUPERFAMILY); IPR036179 (SUPERFAMILY); IPR036179 (SUPERFAMILY); IPR036179 (SUPERFAMILY); IPR036179 (SUPERFAMILY); IPR036179 (SUPERFAMILY); IPR036179 (SUPERFAMILY); IPR036179 (SUPERFAMILY); IPR036179 (SUPERFAMILY); IPR036179 (SUPERFAMILY); IPR036179 (SUPERFAMILY); IPR036179 (SUPERFAMILY); IPR036179 (SUPERFAMILY); IPR036179 (SUPERFAMILY); IPR036179 (SUPERFAMILY); IPR036179 (SUPERFAMILY); IPR036179 (SUPERFAMILY); IPR036179 (SUPERFAMILY); IPR036179 (SUPERFAMILY); IPR036179 (SUPERFAMILY); IPR036179 (SUPERFAMILY); IPR036179 (SUPERFAMILY); IPR036179 (SUPERFAMILY); IPR036179 (SUPERFAMILY); IPR036179 (SUPERFAMILY); IPR036179 (SUPERFAMILY); IPR036179 (SUPERFAMILY); IPR036179 (SUPERFAMILY); IPR036179 (SUPERFAMILY)
[INTERPRO, BLASTED, MAPPED, ANNOTATED]	TRINITY_DN25309_c13_g1_i1	RecName: Full=Cyclic AMP-responsive element-binding protein 1; Short=CREB-1; Short=cAMP-responsive element-binding protein 1	2369	14	8.15445e-19	61.72	4	P:GO:0006355; F:GO:0003677; F:GO:0003700; C:GO:0005634	P:regulation of transcription, DNA-templated; F:DNA binding; F:DNA-binding transcription factor activity; C:nucleus	IPR001630 (PRINTS); IPR004827 (SMART); IPR004827 (PFAM); G3DSA:1.20.5.170 (GENE3D); mobidb-lite (MOBIDB_LITE); PTHR22952:SF248 (PANTHER); PTHR22952 (PANTHER); IPR004827 (PROSITE_PROFILES); cd14690 (CDD); SSF57959 (SUPERFAMILY)
[INTERPRO, BLASTED, MAPPED, ANNOTATED]	TRINITY_DN25309_c13_g1_i2	RecName: Full=Cyclic AMP-responsive element-binding protein 1; Short=CREB-1; Short=cAMP-responsive element-binding protein 1	967	14	5.98476e-20	59.21	4	P:GO:0006355; F:GO:0003677; F:GO:0003700; C:GO:0005634	P:regulation of transcription, DNA-templated; F:DNA binding; F:DNA-binding transcription factor activity; C:nucleus	IPR001630 (PRINTS); IPR004827 (SMART); IPR004827 (PFAM); G3DSA:1.20.5.170 (GENE3D); PTHR22952:SF248 (PANTHER); PTHR22952 (PANTHER); IPR004827 (PROSITE_PROFILES); cd14690 (CDD); SSF57959 (SUPERFAMILY)
[INTERPRO, BLASTED, MAPPED, ANNOTATED]	TRINITY_DN25309_c13_g1_i3	RecName: Full=Cyclic AMP-responsive element-binding protein 1; Short=CREB-1; Short=cAMP-responsive element-binding protein 1	494	14	1.18638e-21	61.9	4	P:GO:0006355; F:GO:0003677; F:GO:0003700; C:GO:0005634	P:regulation of transcription, DNA-templated; F:DNA binding; F:DNA-binding transcription factor activity; C:nucleus	IPR001630 (PRINTS); IPR004827 (SMART); IPR004827 (PFAM); G3DSA:1.20.5.170 (GENE3D); PTHR22952:SF248 (PANTHER); PTHR22952 (PANTHER); IPR004827 (PROSITE_PROFILES); cd14690 (CDD); SSF57959 (SUPERFAMILY)
[INTERPRO, BLASTED, MAPPED, ANNOTATED]	TRINITY_DN25309_c14_g1_i1	RecName: Full=Histone-lysine N-methyltransferase SETMAR; AltName: Full=SET domain and mariner transposase fusion protein; Short=Metnase; Includes: RecName: Full=Histone-lysine N-methyltransferase; Includes: RecName: Full=Transposon Hsmar1 transposase	248	2	9.57018e-08	62.35	22	P:GO:0000729; P:GO:0000737; P:GO:0008283; P:GO:0015074; P:GO:0031297; P:GO:0044774; P:GO:0051568; P:GO:0071157; P:GO:0097676; P:GO:2000373; P:GO:2001034; P:GO:2001251; F:GO:0000014; F:GO:0003690; F:GO:0003697; F:GO:0042800; F:GO:0042803; F:GO:0044547; F:GO:0046975; C:GO:0000793; C:GO:0005730; C:GO:0035861	P:DNA double-strand break processing; P:DNA catabolic process, endonucleolytic; P:cell population proliferation; P:DNA integration; P:replication fork processing; P:mitotic DNA integrity checkpoint; P:histone H3-K4 methylation; P:negative regulation of cell cycle arrest; P:histone H3-K36 dimethylation; P:positive regulation of DNA topoisomerase (ATP-hydrolyzing) activity; P:positive regulation of double-strand break repair via nonhomologous end joining; P:negative regulation of chromosome organization; F:single-stranded DNA endodeoxyribonuclease activity; F:double-stranded DNA binding; F:single-stranded DNA binding; F:histone methyltransferase activity (H3-K4 specific); F:protein homodimerization activity; F:DNA topoisomerase binding; F:histone methyltransferase activity (H3-K36 specific); C:condensed chromosome; C:nucleolus; C:site of double-strand break	no IPS match
[INTERPRO, BLASTED, MAPPED, ANNOTATED]	TRINITY_DN25309_c14_g1_i2	RecName: Full=Branchpoint-bridging protein	3176	20	1.64781e-96	65.08	3	P:GO:0000398; F:GO:0008270; F:GO:0045131	P:mRNA splicing, via spliceosome; F:zinc ion binding; F:pre-mRNA branch point binding	IPR004087 (SMART); IPR001878 (SMART); IPR032570 (PFAM); G3DSA:4.10.60.10 (GENE3D); IPR036612 (G3DSA:3.30.1370.GENE3D); IPR001878 (PFAM); IPR004088 (PFAM); mobidb-lite (MOBIDB_LITE); mobidb-lite (MOBIDB_LITE); mobidb-lite (MOBIDB_LITE); IPR031150 (PTHR11208:PANTHER); PTHR11208 (PANTHER); PS50084 (PROSITE_PROFILES); IPR001878 (PROSITE_PROFILES); cd02395 (CDD); IPR036875 (SUPERFAMILY); IPR036612 (SUPERFAMILY)
[INTERPRO, BLASTED, MAPPED, ANNOTATED]	TRINITY_DN25309_c14_g1_i4	RecName: Full=Mariner Mos1 transposase; AltName: Full=Transposable element Mos1 transposase	446	2	9.31234e-18	59.36	22	P:GO:0000729; P:GO:0000737; P:GO:0008283; P:GO:0015074; P:GO:0031297; P:GO:0044774; P:GO:0051568; P:GO:0071157; P:GO:0097676; P:GO:2000373; P:GO:2001034; P:GO:2001251; F:GO:0000014; F:GO:0003690; F:GO:0003697; F:GO:0042800; F:GO:0042803; F:GO:0044547; F:GO:0046975; C:GO:0000793; C:GO:0005730; C:GO:0035861	P:DNA double-strand break processing; P:DNA catabolic process, endonucleolytic; P:cell population proliferation; P:DNA integration; P:replication fork processing; P:mitotic DNA integrity checkpoint; P:histone H3-K4 methylation; P:negative regulation of cell cycle arrest; P:histone H3-K36 dimethylation; P:positive regulation of DNA topoisomerase (ATP-hydrolyzing) activity; P:positive regulation of double-strand break repair via nonhomologous end joining; P:negative regulation of chromosome organization; F:single-stranded DNA endodeoxyribonuclease activity; F:double-stranded DNA binding; F:single-stranded DNA binding; F:histone methyltransferase activity (H3-K4 specific); F:protein homodimerization activity; F:DNA topoisomerase binding; F:histone methyltransferase activity (H3-K36 specific); C:condensed chromosome; C:nucleolus; C:site of double-strand break	IPR038717 (PFAM); G3DSA:3.30.420.470 (GENE3D); PTHR22884:SF401 (PANTHER); PTHR22884 (PANTHER)
[INTERPRO, BLASTED, MAPPED, ANNOTATED]	TRINITY_DN25309_c14_g1_i5	RecName: Full=Histone-lysine N-methyltransferase SETMAR; AltName: Full=SET domain and mariner transposase fusion protein; Short=Metnase; Includes: RecName: Full=Histone-lysine N-methyltransferase; Includes: RecName: Full=Transposon Hsmar1 transposase	394	2	1.2928e-11	61.37	22	P:GO:0000729; P:GO:0000737; P:GO:0008283; P:GO:0015074; P:GO:0031297; P:GO:0044774; P:GO:0051568; P:GO:0071157; P:GO:0097676; P:GO:2000373; P:GO:2001034; P:GO:2001251; F:GO:0000014; F:GO:0003690; F:GO:0003697; F:GO:0042800; F:GO:0042803; F:GO:0044547; F:GO:0046975; C:GO:0000793; C:GO:0005730; C:GO:0035861	P:DNA double-strand break processing; P:DNA catabolic process, endonucleolytic; P:cell population proliferation; P:DNA integration; P:replication fork processing; P:mitotic DNA integrity checkpoint; P:histone H3-K4 methylation; P:negative regulation of cell cycle arrest; P:histone H3-K36 dimethylation; P:positive regulation of DNA topoisomerase (ATP-hydrolyzing) activity; P:positive regulation of double-strand break repair via nonhomologous end joining; P:negative regulation of chromosome organization; F:single-stranded DNA endodeoxyribonuclease activity; F:double-stranded DNA binding; F:single-stranded DNA binding; F:histone methyltransferase activity (H3-K4 specific); F:protein homodimerization activity; F:DNA topoisomerase binding; F:histone methyltransferase activity (H3-K36 specific); C:condensed chromosome; C:nucleolus; C:site of double-strand break	G3DSA:3.30.420.470 (GENE3D); IPR038717 (PFAM)
[INTERPRO, BLASTED, MAPPED, ANNOTATED]	TRINITY_DN25309_c14_g1_i6	RecName: Full=Mariner Mos1 transposase; AltName: Full=Transposable element Mos1 transposase	693	2	2.72654e-21	60.98	22	P:GO:0000729; P:GO:0000737; P:GO:0008283; P:GO:0015074; P:GO:0031297; P:GO:0044774; P:GO:0051568; P:GO:0071157; P:GO:0097676; P:GO:2000373; P:GO:2001034; P:GO:2001251; F:GO:0000014; F:GO:0003690; F:GO:0003697; F:GO:0042800; F:GO:0042803; F:GO:0044547; F:GO:0046975; C:GO:0000793; C:GO:0005730; C:GO:0035861	P:DNA double-strand break processing; P:DNA catabolic process, endonucleolytic; P:cell population proliferation; P:DNA integration; P:replication fork processing; P:mitotic DNA integrity checkpoint; P:histone H3-K4 methylation; P:negative regulation of cell cycle arrest; P:histone H3-K36 dimethylation; P:positive regulation of DNA topoisomerase (ATP-hydrolyzing) activity; P:positive regulation of double-strand break repair via nonhomologous end joining; P:negative regulation of chromosome organization; F:single-stranded DNA endodeoxyribonuclease activity; F:double-stranded DNA binding; F:single-stranded DNA binding; F:histone methyltransferase activity (H3-K4 specific); F:protein homodimerization activity; F:DNA topoisomerase binding; F:histone methyltransferase activity (H3-K36 specific); C:condensed chromosome; C:nucleolus; C:site of double-strand break	G3DSA:3.30.420.470 (GENE3D); PTHR22884 (PANTHER); PTHR22884:SF401 (PANTHER)
[INTERPRO, BLASTED, MAPPED, ANNOTATED]	TRINITY_DN25309_c14_g1_i7	RecName: Full=Histone-lysine N-methyltransferase SETMAR; AltName: Full=SET domain and mariner transposase fusion protein; Short=Metnase; Includes: RecName: Full=Histone-lysine N-methyltransferase; Includes: RecName: Full=Transposon Hsmar1 transposase	323	2	1.5281e-09	64.62	22	P:GO:0000729; P:GO:0000737; P:GO:0008283; P:GO:0015074; P:GO:0031297; P:GO:0044774; P:GO:0051568; P:GO:0071157; P:GO:0097676; P:GO:2000373; P:GO:2001034; P:GO:2001251; F:GO:0000014; F:GO:0003690; F:GO:0003697; F:GO:0042800; F:GO:0042803; F:GO:0044547; F:GO:0046975; C:GO:0000793; C:GO:0005730; C:GO:0035861	P:DNA double-strand break processing; P:DNA catabolic process, endonucleolytic; P:cell population proliferation; P:DNA integration; P:replication fork processing; P:mitotic DNA integrity checkpoint; P:histone H3-K4 methylation; P:negative regulation of cell cycle arrest; P:histone H3-K36 dimethylation; P:positive regulation of DNA topoisomerase (ATP-hydrolyzing) activity; P:positive regulation of double-strand break repair via nonhomologous end joining; P:negative regulation of chromosome organization; F:single-stranded DNA endodeoxyribonuclease activity; F:double-stranded DNA binding; F:single-stranded DNA binding; F:histone methyltransferase activity (H3-K4 specific); F:protein homodimerization activity; F:DNA topoisomerase binding; F:histone methyltransferase activity (H3-K36 specific); C:condensed chromosome; C:nucleolus; C:site of double-strand break	G3DSA:3.30.420.470 (GENE3D); IPR001888 (PFAM)
[INTERPRO, BLASTED, MAPPED, ANNOTATED]	TRINITY_DN25350_c0_g1_i1	RecName: Full=Kinesin heavy chain	334	20	4.44765e-26	63.87	4	P:GO:0007018; F:GO:0003777; F:GO:0005524; F:GO:0008017	P:microtubule-based movement; F:microtubule motor activity; F:ATP binding; F:microtubule binding	IPR001752 (PRINTS); IPR001752 (SMART); IPR036961 (G3DSA:3.40.850.GENE3D); IPR001752 (PFAM); PTHR24115:SF742 (PANTHER); IPR027640 (PANTHER); IPR001752 (PROSITE_PROFILES); IPR027417 (SUPERFAMILY)
[INTERPRO, BLASTED, MAPPED, ANNOTATED]	TRINITY_DN25370_c0_g1_i1	RecName: Full=DNA-directed RNA polymerases I and III subunit RPAC1; Short=RNA polymerases I and III subunit AC1; AltName: Full=C37; AltName: Full=DNA-directed RNA polymerases I and III 40 kDa polypeptide; Short=AC40; Short=C40	366	6	1.85539e-28	62.51	2	P:GO:0006351; F:GO:0046983	P:transcription, DNA-templated; F:protein dimerization activity	G3DSA:3.30.1360.270 (GENE3D); PTHR11800 (PANTHER); IPR033901 (PTHR11800:PANTHER); IPR036603 (SUPERFAMILY)
[INTERPRO, BLASTED, MAPPED, ANNOTATED]	TRINITY_DN25322_c0_g1_i1	RecName: Full=Probable M18 family aminopeptidase 2	236	18	9.22874e-10	57.15	3	P:GO:0006508; F:GO:0004177; F:GO:0008270	P:proteolysis; F:aminopeptidase activity; F:zinc ion binding	G3DSA:3.40.630.10 (GENE3D); IPR001948 (PFAM); IPR001948 (PANTHER); SSF53187 (SUPERFAMILY)
[INTERPRO, BLASTED, MAPPED, ANNOTATED]	TRINITY_DN25304_c2_g1_i2	RecName: Full=Unconventional myosin-X; AltName: Full=Unconventional myosin-10	9311	20	0	60.04	5	P:GO:0007605; F:GO:0003774; F:GO:0003779; F:GO:0005524; C:GO:0016459	P:sensory perception of sound; F:motor activity; F:actin binding; F:ATP binding; C:myosin complex	IPR001609 (PRINTS); IPR000857 (SMART); IPR000048 (SMART); IPR001609 (SMART); IPR019749 (SMART); IPR011993 (G3DSA:2.30.29.GENE3D); G3DSA:1.20.58.530 (GENE3D); IPR038185 (G3DSA:1.25.40.GENE3D); IPR000857 (PFAM); G3DSA:1.10.10.820 (GENE3D); IPR038185 (G3DSA:1.25.40.GENE3D); G3DSA:1.20.120.720 (GENE3D); IPR011993 (G3DSA:2.30.29.GENE3D); IPR036961 (G3DSA:3.40.850.GENE3D); G3DSA:1.20.5.190 (GENE3D); G3DSA:3.30.70.3240 (GENE3D); IPR001609 (PFAM); IPR000048 (PFAM); mobidb-lite (MOBIDB_LITE); mobidb-lite (MOBIDB_LITE); mobidb-lite (MOBIDB_LITE); mobidb-lite (MOBIDB_LITE); mobidb-lite (MOBIDB_LITE); mobidb-lite (MOBIDB_LITE); mobidb-lite (MOBIDB_LITE); mobidb-lite (MOBIDB_LITE); mobidb-lite (MOBIDB_LITE); mobidb-lite (MOBIDB_LITE); mobidb-lite (MOBIDB_LITE); mobidb-lite (MOBIDB_LITE); mobidb-lite (MOBIDB_LITE); mobidb-lite (MOBIDB_LITE); mobidb-lite (MOBIDB_LITE); mobidb-lite (MOBIDB_LITE); mobidb-lite (MOBIDB_LITE); mobidb-lite (MOBIDB_LITE); mobidb-lite (MOBIDB_LITE); mobidb-lite (MOBIDB_LITE); mobidb-lite (MOBIDB_LITE); PTHR13140 (PANTHER); IPR035487 (PTHR13140:PANTHER); PTHR13140 (PANTHER); IPR035487 (PTHR13140:PANTHER); IPR000048 (PROSITE_PROFILES); IPR000048 (PROSITE_PROFILES); IPR000857 (PROSITE_PROFILES); IPR000857 (PROSITE_PROFILES); IPR000048 (PROSITE_PROFILES); IPR000299 (PROSITE_PROFILES); IPR001609 (PROSITE_PROFILES); IPR036057 (CDD); IPR019748 (CDD); cd13201 (CDD); SSF50729 (SUPERFAMILY); IPR027417 (SUPERFAMILY)
[INTERPRO, BLASTED, MAPPED, ANNOTATED]	TRINITY_DN25355_c0_g1_i1	RecName: Full=60S ribosomal protein L27	344	6	9.21675e-12	51.7	3	C:GO:0005737; C:GO:0043226; C:GO:0043229	C:cytoplasm; C:organelle; C:intracellular organelle	no IPS match
[INTERPRO, BLASTED, MAPPED, ANNOTATED]	TRINITY_DN25349_c0_g1_i1	RecName: Full=Probable polygalacturonase; Short=PG; AltName: Full=Pectinase	525	3	6.23285e-36	51.08	1	C:GO:0016020	C:membrane	IPR012334 (G3DSA:2.160.20.GENE3D); PTHR31339 (PANTHER); PTHR31339:SF3 (PANTHER); IPR011050 (SUPERFAMILY)
[INTERPRO, BLASTED, MAPPED, ANNOTATED]	TRINITY_DN25376_c0_g1_i1	PUTATIVE PSEUDOGENE: RecName: Full=Putative transposon Ty5-1 protein YCL074W	237	5	3.64112e-11	62.58	1	C:GO:0000943	C:retrotransposon nucleocapsid	IPR013103 (PFAM); IPR039537 (PANTHER); PTHR11439:SF204 (PANTHER); SSF56672 (SUPERFAMILY)
[INTERPRO, BLASTED, MAPPED, ANNOTATED]	TRINITY_DN25325_c0_g1_i1	RecName: Full=Oleate hydroxylase FAH12; Short=RcFAH12; AltName: Full=Oleate Delta(12)-hydroxylase; AltName: Full=Phosphatidylcholine 12-monooxygenase	227	20	2.61351e-25	81.34	9	P:GO:0006636; P:GO:0036109; F:GO:0045485; F:GO:0050183; F:GO:0050184; F:GO:0102518; F:GO:0102871; F:GO:0102985; C:GO:0030176	P:unsaturated fatty acid biosynthetic process; P:alpha-linolenic acid metabolic process; F:omega-6 fatty acid desaturase activity; F:phosphatidylcholine 12-monooxygenase activity; F:phosphatidylcholine desaturase activity; F:(11Z)-eicosenoate 14-hydroxylase activity; F:1-16:0-2-18:1-phosphatidylcholine desaturase activity; F:Delta12-fatty-acid desaturase activity; C:integral component of endoplasmic reticulum membrane	PTHR32100 (PANTHER); PTHR32100:SF13 (PANTHER)
[INTERPRO, BLASTED, MAPPED, ANNOTATED]	TRINITY_DN25334_c0_g1_i1	RecName: Full=Protein transport protein SEC23	515	20	1.91803e-43	57.66	3	P:GO:0006886; P:GO:0006888; C:GO:0030127	P:intracellular protein transport; P:endoplasmic reticulum to Golgi vesicle-mediated transport; C:COPII vesicle coat	IPR006896 (PFAM); IPR036465 (G3DSA:3.40.50.GENE3D); IPR037364 (PANTHER); IPR036465 (SUPERFAMILY)
[INTERPRO, BLASTED, MAPPED, ANNOTATED]	TRINITY_DN25307_c1_g1_i1	RecName: Full=Low-density lipoprotein receptor-related protein 2; Short=LRP-2; AltName: Full=Glycoprotein 330; Short=gp330; AltName: Full=Megalin; Flags: Precursor	14452	20	0	51.92	2	F:GO:0005509; F:GO:0005515	F:calcium ion binding; F:protein binding	IPR002172 (PRINTS); IPR002172 (SMART); IPR000742 (SMART); IPR000033 (SMART); IPR001881 (SMART); G3DSA:2.10.25.10 (GENE3D); G3DSA:4.10.400.10 (GENE3D); IPR001881 (PFAM); IPR011042 (G3DSA:2.120.10.GENE3D); G3DSA:4.10.400.10 (GENE3D); G3DSA:2.10.25.10 (GENE3D); G3DSA:4.10.400.10 (GENE3D); G3DSA:4.10.400.10 (GENE3D); IPR011042 (G3DSA:2.120.10.GENE3D); G3DSA:4.10.400.10 (GENE3D); G3DSA:4.10.400.10 (GENE3D); G3DSA:4.10.400.10 (GENE3D); IPR011042 (G3DSA:2.120.10.GENE3D); IPR000033 (PFAM); IPR002172 (PFAM); G3DSA:2.40.128.620 (GENE3D); G3DSA:4.10.400.10 (GENE3D); G3DSA:2.10.25.10 (GENE3D); G3DSA:2.10.25.10 (GENE3D); G3DSA:4.10.400.10 (GENE3D); G3DSA:4.10.400.10 (GENE3D); G3DSA:4.10.400.10 (GENE3D); IPR011042 (G3DSA:2.120.10.GENE3D); G3DSA:2.10.25.10 (GENE3D); G3DSA:4.10.400.10 (GENE3D); G3DSA:4.10.400.10 (GENE3D); PF14670 (PFAM); G3DSA:2.10.25.10 (GENE3D); G3DSA:4.10.400.10 (GENE3D); IPR026823 (PFAM); IPR032485 (PFAM); mobidb-lite (MOBIDB_LITE); mobidb-lite (MOBIDB_LITE); PTHR44025 (PANTHER); PTHR44025:SF5 (PANTHER); IPR002172 (PROSITE_PROFILES); IPR000033 (PROSITE_PROFILES); IPR000033 (PROSITE_PROFILES); IPR000033 (PROSITE_PROFILES); IPR002172 (PROSITE_PROFILES); IPR002172 (PROSITE_PROFILES); IPR000033 (PROSITE_PROFILES); IPR000033 (PROSITE_PROFILES); IPR000033 (PROSITE_PROFILES); IPR002172 (PROSITE_PROFILES); IPR000033 (PROSITE_PROFILES); IPR000742 (PROSITE_PROFILES); IPR000033 (PROSITE_PROFILES); IPR002172 (PROSITE_PROFILES); IPR002172 (PROSITE_PROFILES); IPR000033 (PROSITE_PROFILES); IPR000033 (PROSITE_PROFILES); IPR000033 (PROSITE_PROFILES); IPR002172 (PROSITE_PROFILES); IPR000033 (PROSITE_PROFILES); IPR002172 (PROSITE_PROFILES); IPR002172 (PROSITE_PROFILES); IPR002172 (PROSITE_PROFILES); IPR002172 (PROSITE_PROFILES); IPR002172 (PROSITE_PROFILES); IPR000033 (PROSITE_PROFILES); IPR002172 (PROSITE_PROFILES); IPR002172 (PROSITE_PROFILES); IPR000033 (PROSITE_PROFILES); IPR002172 (PROSITE_PROFILES); IPR002172 (PROSITE_PROFILES); IPR002172 (PROSITE_PROFILES); IPR002172 (PROSITE_PROFILES); IPR002172 (PROSITE_PROFILES); IPR002172 (PROSITE_PROFILES); IPR002172 (PROSITE_PROFILES); IPR000033 (PROSITE_PROFILES); IPR000033 (PROSITE_PROFILES); IPR002172 (PROSITE_PROFILES); IPR000033 (PROSITE_PROFILES); IPR002172 (PROSITE_PROFILES); IPR000742 (PROSITE_PROFILES); IPR002172 (PROSITE_PROFILES); IPR000033 (PROSITE_PROFILES); IPR000033 (PROSITE_PROFILES); IPR002172 (PROSITE_PROFILES); IPR000033 (PROSITE_PROFILES); IPR000742 (PROSITE_PROFILES); IPR000742 (PROSITE_PROFILES); IPR000033 (PROSITE_PROFILES); IPR000033 (PROSITE_PROFILES); IPR000033 (PROSITE_PROFILES); IPR000033 (PROSITE_PROFILES); IPR000033 (PROSITE_PROFILES); IPR000033 (PROSITE_PROFILES); IPR000742 (PROSITE_PROFILES); IPR000033 (PROSITE_PROFILES); IPR000033 (PROSITE_PROFILES); IPR000033 (PROSITE_PROFILES); IPR002172 (PROSITE_PROFILES); IPR000033 (PROSITE_PROFILES); IPR002172 (PROSITE_PROFILES); IPR000033 (PROSITE_PROFILES); IPR002172 (PROSITE_PROFILES); IPR002172 (PROSITE_PROFILES); IPR002172 (PROSITE_PROFILES); IPR002172 (PROSITE_PROFILES); IPR002172 (PROSITE_PROFILES); IPR000033 (PROSITE_PROFILES); IPR002172 (PROSITE_PROFILES); IPR000742 (PROSITE_PROFILES); IPR000033 (PROSITE_PROFILES); IPR000033 (PROSITE_PROFILES); IPR002172 (PROSITE_PROFILES); IPR000033 (PROSITE_PROFILES); IPR002172 (PROSITE_PROFILES); IPR002172 (CDD); IPR002172 (CDD); IPR002172 (CDD); IPR002172 (CDD); IPR002172 (CDD); IPR002172 (CDD); IPR002172 (CDD); IPR002172 (CDD); IPR002172 (CDD); IPR002172 (CDD); IPR002172 (CDD); IPR002172 (CDD); IPR002172 (CDD); IPR002172 (CDD); IPR002172 (CDD); IPR002172 (CDD); IPR002172 (CDD); IPR002172 (CDD); IPR002172 (CDD); IPR002172 (CDD); IPR002172 (CDD); IPR002172 (CDD); IPR002172 (CDD); IPR002172 (CDD); IPR002172 (CDD); IPR002172 (CDD); IPR002172 (CDD); IPR002172 (CDD); IPR002172 (CDD); IPR002172 (CDD); IPR002172 (CDD); IPR002172 (CDD); IPR002172 (CDD); IPR002172 (CDD); cd00054 (CDD); IPR036055 (SUPERFAMILY); IPR036055 (SUPERFAMILY); IPR036055 (SUPERFAMILY); SSF63825 (SUPERFAMILY); SSF57196 (SUPERFAMILY); IPR036055 (SUPERFAMILY); SSF57196 (SUPERFAMILY); SSF63825 (SUPERFAMILY); IPR036055 (SUPERFAMILY); IPR036055 (SUPERFAMILY); IPR009030 (SUPERFAMILY); IPR036055 (SUPERFAMILY); SSF63825 (SUPERFAMILY); IPR036055 (SUPERFAMILY); IPR036055 (SUPERFAMILY); IPR036055 (SUPERFAMILY); IPR036055 (SUPERFAMILY); IPR036055 (SUPERFAMILY); IPR036055 (SUPERFAMILY); IPR036055 (SUPERFAMILY); IPR036055 (SUPERFAMILY); IPR009030 (SUPERFAMILY); IPR036055 (SUPERFAMILY); IPR036055 (SUPERFAMILY); SSF63825 (SUPERFAMILY); IPR036055 (SUPERFAMILY); IPR036055 (SUPERFAMILY); IPR036055 (SUPERFAMILY); SSF63825 (SUPERFAMILY); IPR036055 (SUPERFAMILY); IPR036055 (SUPERFAMILY); SSF63825 (SUPERFAMILY); IPR036055 (SUPERFAMILY); IPR036055 (SUPERFAMILY); IPR036055 (SUPERFAMILY); IPR036055 (SUPERFAMILY); IPR036055 (SUPERFAMILY); IPR036055 (SUPERFAMILY); IPR036055 (SUPERFAMILY); IPR036055 (SUPERFAMILY); IPR009030 (SUPERFAMILY); IPR036055 (SUPERFAMILY); IPR036055 (SUPERFAMILY); SSF57196 (SUPERFAMILY); IPR036055 (SUPERFAMILY); IPR036055 (SUPERFAMILY); SSF63825 (SUPERFAMILY); SSF63825 (SUPERFAMILY); SSF57196 (SUPERFAMILY)
[INTERPRO, BLASTED, MAPPED, ANNOTATED]	TRINITY_DN25333_c0_g1_i1	RecName: Full=RNA-directed DNA polymerase from mobile element jockey; AltName: Full=Reverse transcriptase	228	4	5.87236e-07	70	2	P:GO:0006313; F:GO:0003964	P:transposition, DNA-mediated; F:RNA-directed DNA polymerase activity	mobidb-lite (MOBIDB_LITE); mobidb-lite (MOBIDB_LITE); PTHR45077 (PANTHER); IPR000477 (PROSITE_PROFILES)
[INTERPRO, BLASTED, MAPPED, ANNOTATED]	TRINITY_DN25316_c3_g1_i1	RecName: Full=Nesprin-1; AltName: Full=Enaptin; AltName: Full=KASH domain-containing protein 1; Short=KASH1; AltName: Full=Myocyte nuclear envelope protein 1; Short=Myne-1; AltName: Full=Nuclear envelope spectrin repeat protein 1; AltName: Full=Synaptic nuclear envelope protein 1; Short=Syne-1	9470	3	9.43023e-25	46.94	3	F:GO:0051015; C:GO:0016021; C:GO:0034993	F:actin filament binding; C:integral component of membrane; C:meiotic nuclear membrane microtubule tethering complex	IPR018159 (SMART); IPR012315 (SMART); IPR012315 (PFAM); G3DSA:1.20.58.60 (GENE3D); IPR002017 (PFAM); G3DSA:1.20.58.60 (GENE3D); G3DSA:1.20.58.60 (GENE3D); mobidb-lite (MOBIDB_LITE); mobidb-lite (MOBIDB_LITE); mobidb-lite (MOBIDB_LITE); mobidb-lite (MOBIDB_LITE); mobidb-lite (MOBIDB_LITE); mobidb-lite (MOBIDB_LITE); IPR030265 (PANTHER); IPR012315 (PROSITE_PROFILES); cd00176 (CDD); cd00176 (CDD); cd00176 (CDD); SSF46966 (SUPERFAMILY); SSF46966 (SUPERFAMILY); SSF46966 (SUPERFAMILY); SSF46966 (SUPERFAMILY); SSF46966 (SUPERFAMILY); SSF46966 (SUPERFAMILY); SSF46966 (SUPERFAMILY); SSF46966 (SUPERFAMILY); SSF46966 (SUPERFAMILY)
[INTERPRO, BLASTED, MAPPED, ANNOTATED]	TRINITY_DN25358_c0_g1_i1	RecName: Full=Probable pectinesterase/pectinesterase inhibitor 21; Includes: RecName: Full=Pectinesterase inhibitor 21; AltName: Full=Pectin methylesterase inhibitor 21; Includes: RecName: Full=Pectinesterase 21; Short=PE 21; AltName: Full=Pectin methylesterase 21; Short=AtPME21	236	4	9.95798e-16	65.4	1	F:GO:0004857	F:enzyme inhibitor activity	IPR006501 (PFAM); IPR035513 (G3DSA:1.20.140.GENE3D); PTHR31707:SF17 (PANTHER); PTHR31707 (PANTHER); IPR035513 (SUPERFAMILY)
[INTERPRO, BLASTED, MAPPED, ANNOTATED]	TRINITY_DN25300_c2_g1_i2	RecName: Full=Ankyrin-3; Short=ANK-3; AltName: Full=Ankyrin-G	6848	20	0	55.47	2	P:GO:0007165; F:GO:0005515	P:signal transduction; F:protein binding	IPR002110 (PRINTS); IPR002110 (SMART); IPR000488 (SMART); IPR000906 (SMART); G3DSA:1.10.533.10 (GENE3D); IPR036770 (G3DSA:1.25.40.GENE3D); G3DSA:2.60.40.2660 (GENE3D); G3DSA:2.60.220.30 (GENE3D); IPR000906 (PFAM); IPR000488 (PFAM); IPR002110 (PFAM); PF13637 (PFAM); IPR036770 (G3DSA:1.25.40.GENE3D); IPR020683 (PFAM); G3DSA:2.60.220.30 (GENE3D); PF17809 (PFAM); PF13857 (PFAM); IPR036770 (G3DSA:1.25.40.GENE3D); mobidb-lite (MOBIDB_LITE); mobidb-lite (MOBIDB_LITE); mobidb-lite (MOBIDB_LITE); mobidb-lite (MOBIDB_LITE); mobidb-lite (MOBIDB_LITE); PTHR45401 (PANTHER); IPR002110 (PROSITE_PROFILES); IPR002110 (PROSITE_PROFILES); IPR002110 (PROSITE_PROFILES); IPR002110 (PROSITE_PROFILES); IPR002110 (PROSITE_PROFILES); IPR002110 (PROSITE_PROFILES); IPR002110 (PROSITE_PROFILES); IPR002110 (PROSITE_PROFILES); IPR000906 (PROSITE_PROFILES); IPR002110 (PROSITE_PROFILES); IPR002110 (PROSITE_PROFILES); IPR002110 (PROSITE_PROFILES); IPR002110 (PROSITE_PROFILES); IPR000488 (PROSITE_PROFILES); IPR002110 (PROSITE_PROFILES); IPR002110 (PROSITE_PROFILES); IPR002110 (PROSITE_PROFILES); IPR002110 (PROSITE_PROFILES); IPR002110 (PROSITE_PROFILES); IPR002110 (PROSITE_PROFILES); IPR002110 (PROSITE_PROFILES); IPR002110 (PROSITE_PROFILES); IPR000906 (PROSITE_PROFILES); IPR002110 (PROSITE_PROFILES); IPR020683 (PROSITE_PROFILES); IPR020683 (CDD); IPR020683 (CDD); IPR020683 (CDD); cd08317 (CDD); IPR020683 (CDD); IPR020683 (CDD); IPR020683 (CDD); IPR036770 (SUPERFAMILY); IPR011029 (SUPERFAMILY); IPR036770 (SUPERFAMILY)
[INTERPRO, BLASTED, MAPPED, ANNOTATED]	TRINITY_DN25300_c2_g1_i3	RecName: Full=Ankyrin-3; Short=ANK-3; AltName: Full=Ankyrin-G	6366	20	0	55.47	2	P:GO:0007165; F:GO:0005515	P:signal transduction; F:protein binding	IPR002110 (PRINTS); IPR002110 (SMART); IPR000488 (SMART); IPR000906 (SMART); IPR036770 (G3DSA:1.25.40.GENE3D); PF13637 (PFAM); G3DSA:2.60.220.30 (GENE3D); IPR020683 (PFAM); PF13857 (PFAM); IPR036770 (G3DSA:1.25.40.GENE3D); G3DSA:1.10.533.10 (GENE3D); G3DSA:2.60.220.30 (GENE3D); IPR036770 (G3DSA:1.25.40.GENE3D); IPR002110 (PFAM); IPR000488 (PFAM); IPR000906 (PFAM); G3DSA:2.60.40.2660 (GENE3D); PF17809 (PFAM); mobidb-lite (MOBIDB_LITE); mobidb-lite (MOBIDB_LITE); mobidb-lite (MOBIDB_LITE); mobidb-lite (MOBIDB_LITE); PTHR45401 (PANTHER); IPR002110 (PROSITE_PROFILES); IPR002110 (PROSITE_PROFILES); IPR002110 (PROSITE_PROFILES); IPR002110 (PROSITE_PROFILES); IPR002110 (PROSITE_PROFILES); IPR002110 (PROSITE_PROFILES); IPR002110 (PROSITE_PROFILES); IPR002110 (PROSITE_PROFILES); IPR000906 (PROSITE_PROFILES); IPR002110 (PROSITE_PROFILES); IPR002110 (PROSITE_PROFILES); IPR002110 (PROSITE_PROFILES); IPR002110 (PROSITE_PROFILES); IPR000488 (PROSITE_PROFILES); IPR002110 (PROSITE_PROFILES); IPR002110 (PROSITE_PROFILES); IPR002110 (PROSITE_PROFILES); IPR002110 (PROSITE_PROFILES); IPR002110 (PROSITE_PROFILES); IPR002110 (PROSITE_PROFILES); IPR002110 (PROSITE_PROFILES); IPR002110 (PROSITE_PROFILES); IPR000906 (PROSITE_PROFILES); IPR002110 (PROSITE_PROFILES); IPR020683 (PROSITE_PROFILES); IPR020683 (CDD); IPR020683 (CDD); IPR020683 (CDD); cd08317 (CDD); IPR020683 (CDD); IPR020683 (CDD); IPR020683 (CDD); IPR036770 (SUPERFAMILY); IPR011029 (SUPERFAMILY); IPR036770 (SUPERFAMILY)
[INTERPRO, BLASTED, MAPPED, ANNOTATED]	TRINITY_DN25300_c2_g1_i4	RecName: Full=Ankyrin-3; Short=ANK-3; AltName: Full=Ankyrin-G	7230	20	0	55.47	2	P:GO:0007165; F:GO:0005515	P:signal transduction; F:protein binding	IPR002110 (PRINTS); IPR002110 (SMART); IPR000488 (SMART); IPR000906 (SMART); IPR036770 (G3DSA:1.25.40.GENE3D); G3DSA:2.60.40.2660 (GENE3D); G3DSA:2.60.220.30 (GENE3D); IPR000906 (PFAM); IPR000488 (PFAM); PF13637 (PFAM); G3DSA:1.10.533.10 (GENE3D); IPR036770 (G3DSA:1.25.40.GENE3D); PF13857 (PFAM); IPR002110 (PFAM); IPR020683 (PFAM); PF17809 (PFAM); G3DSA:2.60.220.30 (GENE3D); IPR036770 (G3DSA:1.25.40.GENE3D); mobidb-lite (MOBIDB_LITE); mobidb-lite (MOBIDB_LITE); mobidb-lite (MOBIDB_LITE); mobidb-lite (MOBIDB_LITE); mobidb-lite (MOBIDB_LITE); PTHR45401 (PANTHER); IPR002110 (PROSITE_PROFILES); IPR002110 (PROSITE_PROFILES); IPR002110 (PROSITE_PROFILES); IPR002110 (PROSITE_PROFILES); IPR002110 (PROSITE_PROFILES); IPR002110 (PROSITE_PROFILES); IPR002110 (PROSITE_PROFILES); IPR002110 (PROSITE_PROFILES); IPR000906 (PROSITE_PROFILES); IPR002110 (PROSITE_PROFILES); IPR002110 (PROSITE_PROFILES); IPR002110 (PROSITE_PROFILES); IPR002110 (PROSITE_PROFILES); IPR000488 (PROSITE_PROFILES); IPR002110 (PROSITE_PROFILES); IPR002110 (PROSITE_PROFILES); IPR002110 (PROSITE_PROFILES); IPR002110 (PROSITE_PROFILES); IPR002110 (PROSITE_PROFILES); IPR002110 (PROSITE_PROFILES); IPR002110 (PROSITE_PROFILES); IPR002110 (PROSITE_PROFILES); IPR000906 (PROSITE_PROFILES); IPR002110 (PROSITE_PROFILES); IPR020683 (PROSITE_PROFILES); IPR020683 (CDD); IPR020683 (CDD); IPR020683 (CDD); cd08317 (CDD); IPR020683 (CDD); IPR020683 (CDD); IPR020683 (CDD); IPR036770 (SUPERFAMILY); IPR011029 (SUPERFAMILY); IPR036770 (SUPERFAMILY)
[INTERPRO, BLASTED, MAPPED, ANNOTATED]	TRINITY_DN25300_c2_g1_i5	RecName: Full=Ankyrin-3; Short=ANK-3; AltName: Full=Ankyrin-G	239	20	1.9424e-35	72.5	1	F:GO:0005515	F:protein binding	IPR002110 (SMART); PF13857 (PFAM); IPR036770 (G3DSA:1.25.40.GENE3D); PTHR44564 (PANTHER); IPR002110 (PROSITE_PROFILES); IPR020683 (PROSITE_PROFILES); IPR002110 (PROSITE_PROFILES); IPR020683 (CDD); IPR036770 (SUPERFAMILY)
[INTERPRO, BLASTED, MAPPED, ANNOTATED]	TRINITY_DN25300_c2_g1_i6	RecName: Full=Ankyrin-3; Short=ANK-3; AltName: Full=Ankyrin-G	6479	20	0	55.47	2	P:GO:0007165; F:GO:0005515	P:signal transduction; F:protein binding	IPR002110 (PRINTS); IPR002110 (SMART); IPR000488 (SMART); IPR000906 (SMART); IPR002110 (PFAM); IPR036770 (G3DSA:1.25.40.GENE3D); IPR000488 (PFAM); PF13857 (PFAM); IPR036770 (G3DSA:1.25.40.GENE3D); PF13637 (PFAM); PF17809 (PFAM); G3DSA:1.10.533.10 (GENE3D); IPR036770 (G3DSA:1.25.40.GENE3D); IPR000906 (PFAM); G3DSA:2.60.220.30 (GENE3D); G3DSA:2.60.40.2660 (GENE3D); IPR020683 (PFAM); G3DSA:2.60.220.30 (GENE3D); mobidb-lite (MOBIDB_LITE); mobidb-lite (MOBIDB_LITE); mobidb-lite (MOBIDB_LITE); mobidb-lite (MOBIDB_LITE); mobidb-lite (MOBIDB_LITE); PTHR45401 (PANTHER); IPR002110 (PROSITE_PROFILES); IPR002110 (PROSITE_PROFILES); IPR002110 (PROSITE_PROFILES); IPR002110 (PROSITE_PROFILES); IPR002110 (PROSITE_PROFILES); IPR002110 (PROSITE_PROFILES); IPR002110 (PROSITE_PROFILES); IPR002110 (PROSITE_PROFILES); IPR000906 (PROSITE_PROFILES); IPR002110 (PROSITE_PROFILES); IPR002110 (PROSITE_PROFILES); IPR002110 (PROSITE_PROFILES); IPR002110 (PROSITE_PROFILES); IPR000488 (PROSITE_PROFILES); IPR002110 (PROSITE_PROFILES); IPR002110 (PROSITE_PROFILES); IPR002110 (PROSITE_PROFILES); IPR002110 (PROSITE_PROFILES); IPR002110 (PROSITE_PROFILES); IPR002110 (PROSITE_PROFILES); IPR002110 (PROSITE_PROFILES); IPR002110 (PROSITE_PROFILES); IPR000906 (PROSITE_PROFILES); IPR002110 (PROSITE_PROFILES); IPR020683 (PROSITE_PROFILES); IPR020683 (CDD); IPR020683 (CDD); IPR020683 (CDD); cd08317 (CDD); IPR020683 (CDD); IPR020683 (CDD); IPR020683 (CDD); IPR011029 (SUPERFAMILY); IPR036770 (SUPERFAMILY); IPR036770 (SUPERFAMILY)
[INTERPRO, BLASTED, MAPPED, ANNOTATED]	TRINITY_DN25339_c0_g1_i1	RecName: Full=Pectate lyase; Flags: Precursor	351	20	3.25305e-33	66.31	5	P:GO:0009624; P:GO:0045490; F:GO:0030570; F:GO:0046872; C:GO:0031225	P:response to nematode; P:pectin catabolic process; F:pectate lyase activity; F:metal ion binding; C:anchored component of membrane	no IPS match
[INTERPRO, BLASTED, MAPPED, ANNOTATED]	TRINITY_DN25310_c4_g1_i1	RecName: Full=Dynein beta chain, ciliary	9885	20	0	50.28	4	P:GO:0007018; F:GO:0003777; F:GO:0005524; C:GO:0030286	P:microtubule-based movement; F:microtubule motor activity; F:ATP binding; C:dynein complex	G3DSA:1.20.920.30 (GENE3D); PF18198 (PFAM); IPR004273 (PFAM); IPR024317 (PFAM); G3DSA:1.10.8.1220 (GENE3D); IPR035706 (PFAM); G3DSA:3.40.50.300 (GENE3D); G3DSA:1.10.8.710 (GENE3D); PF12775 (PFAM); G3DSA:1.20.140.100 (GENE3D); IPR035699 (PFAM); IPR024743 (PFAM); IPR013602 (PFAM); G3DSA:1.10.8.720 (GENE3D); G3DSA:1.20.920.20 (GENE3D); PF18199 (PFAM); G3DSA:3.40.50.300 (GENE3D); G3DSA:3.10.490.20 (GENE3D); G3DSA:1.20.58.1120 (GENE3D); G3DSA:3.20.180.20 (GENE3D); G3DSA:3.40.50.300 (GENE3D); G3DSA:3.40.50.11510 (GENE3D); G3DSA:3.40.50.300 (GENE3D); IPR026815 (PTHR10676:PANTHER); IPR026983 (PANTHER); cd00009 (CDD); IPR027417 (SUPERFAMILY); IPR027417 (SUPERFAMILY); IPR027417 (SUPERFAMILY); SSF90257 (SUPERFAMILY); IPR027417 (SUPERFAMILY)
[INTERPRO, BLASTED, MAPPED, ANNOTATED]	TRINITY_DN25306_c0_g1_i1	RecName: Full=Neurogenic locus notch homolog protein 1; Short=Notch 1; Contains: RecName: Full=Notch 1 extracellular truncation; Short=NEXT; Contains: RecName: Full=Notch 1 intracellular domain; Short=NICD; Flags: Precursor	12010	20	3.93795e-122	51.7	2	F:GO:0005509; F:GO:0005515	F:calcium ion binding; F:protein binding	IPR000742 (SMART); IPR011641 (SMART); IPR000421 (SMART); IPR000436 (SMART); IPR000859 (SMART); IPR002172 (SMART); IPR001881 (SMART); IPR001304 (SMART); G3DSA:2.10.70.10 (GENE3D); G3DSA:2.10.25.10 (GENE3D); G3DSA:2.10.25.10 (GENE3D); G3DSA:2.10.25.10 (GENE3D); IPR001881 (PFAM); G3DSA:2.10.25.10 (GENE3D); G3DSA:2.10.25.10 (GENE3D); G3DSA:2.10.70.10 (GENE3D); G3DSA:2.10.25.10 (GENE3D); IPR011641 (PFAM); G3DSA:2.10.70.10 (GENE3D); IPR002172 (PFAM); IPR016186 (G3DSA:3.10.100.GENE3D); IPR000421 (PFAM); IPR013032 (PFAM); G3DSA:2.10.70.10 (GENE3D); IPR003410 (PFAM); IPR008979 (G3DSA:2.60.120.GENE3D); IPR000436 (PFAM); IPR035914 (G3DSA:2.60.120.GENE3D); IPR035914 (G3DSA:2.60.120.GENE3D); G3DSA:2.10.70.10 (GENE3D); G3DSA:2.10.25.10 (GENE3D); IPR001304 (PFAM); IPR035914 (G3DSA:2.60.120.GENE3D); G3DSA:2.10.25.10 (GENE3D); G3DSA:2.10.50.10 (GENE3D); G3DSA:2.10.25.10 (GENE3D); G3DSA:2.10.25.10 (GENE3D); G3DSA:2.10.70.10 (GENE3D); IPR000859 (PFAM); IPR008979 (G3DSA:2.60.120.GENE3D); PF13385 (PFAM); IPR000742 (PFAM); G3DSA:2.60.120.200 (GENE3D); mobidb-lite (MOBIDB_LITE); mobidb-lite (MOBIDB_LITE); mobidb-lite (MOBIDB_LITE); PTHR24049 (PANTHER); IPR000859 (PROSITE_PROFILES); IPR000742 (PROSITE_PROFILES); IPR000742 (PROSITE_PROFILES); IPR000742 (PROSITE_PROFILES); IPR003410 (PROSITE_PROFILES); IPR000742 (PROSITE_PROFILES); IPR000742 (PROSITE_PROFILES); IPR000742 (PROSITE_PROFILES); IPR003410 (PROSITE_PROFILES); IPR003410 (PROSITE_PROFILES); IPR000436 (PROSITE_PROFILES); IPR000436 (PROSITE_PROFILES); IPR000859 (PROSITE_PROFILES); IPR000436 (PROSITE_PROFILES); IPR000436 (PROSITE_PROFILES); IPR000421 (PROSITE_PROFILES); IPR000421 (PROSITE_PROFILES); IPR001304 (PROSITE_PROFILES); IPR000742 (PROSITE_PROFILES); IPR000742 (PROSITE_PROFILES); IPR000742 (PROSITE_PROFILES); IPR000742 (PROSITE_PROFILES); IPR000436 (PROSITE_PROFILES); IPR000859 (PROSITE_PROFILES); IPR000742 (PROSITE_PROFILES); IPR000742 (PROSITE_PROFILES); IPR000742 (PROSITE_PROFILES); IPR002172 (PROSITE_PROFILES); IPR000742 (PROSITE_PROFILES); IPR000742 (PROSITE_PROFILES); IPR000436 (PROSITE_PROFILES); IPR000742 (PROSITE_PROFILES); IPR000436 (PROSITE_PROFILES); IPR000436 (PROSITE_PROFILES); cd00054 (CDD); cd00037 (CDD); IPR002172 (CDD); IPR000859 (CDD); IPR000436 (CDD); cd00054 (CDD); cd00054 (CDD); IPR000859 (CDD); IPR000859 (CDD); cd00054 (CDD); cd00054 (CDD); IPR000436 (CDD); cd00054 (CDD); cd00054 (CDD); cd00054 (CDD); cd00054 (CDD); cd00054 (CDD); IPR000436 (CDD); cd00054 (CDD); cd00054 (CDD); SSF57196 (SUPERFAMILY); IPR035976 (SUPERFAMILY); IPR035976 (SUPERFAMILY); SSF57196 (SUPERFAMILY); SSF57196 (SUPERFAMILY); SSF57196 (SUPERFAMILY); SSF57196 (SUPERFAMILY); SSF57196 (SUPERFAMILY); SSF57196 (SUPERFAMILY); IPR036055 (SUPERFAMILY); IPR035976 (SUPERFAMILY); SSF57196 (SUPERFAMILY); SSF57196 (SUPERFAMILY); IPR035914 (SUPERFAMILY); IPR009030 (SUPERFAMILY); SSF57196 (SUPERFAMILY); IPR008979 (SUPERFAMILY); IPR009030 (SUPERFAMILY); IPR009030 (SUPERFAMILY); IPR013320 (SUPERFAMILY); IPR035976 (SUPERFAMILY); IPR035914 (SUPERFAMILY); SSF57196 (SUPERFAMILY); IPR016187 (SUPERFAMILY); IPR035976 (SUPERFAMILY); IPR008979 (SUPERFAMILY); IPR009030 (SUPERFAMILY); IPR035976 (SUPERFAMILY); IPR035976 (SUPERFAMILY); IPR035914 (SUPERFAMILY)
[INTERPRO, BLASTED, MAPPED, ANNOTATED]	TRINITY_DN25306_c0_g1_i2	RecName: Full=Neurogenic locus notch homolog protein 1; Short=Notch 1; Contains: RecName: Full=Notch 1 extracellular truncation; Short=NEXT; Contains: RecName: Full=Notch 1 intracellular domain; Short=NICD; Flags: Precursor	11118	20	3.55407e-122	51.7	2	F:GO:0005509; F:GO:0005515	F:calcium ion binding; F:protein binding	IPR000742 (SMART); IPR011641 (SMART); IPR000421 (SMART); IPR000436 (SMART); IPR000859 (SMART); IPR002172 (SMART); IPR001881 (SMART); IPR001304 (SMART); G3DSA:2.10.25.10 (GENE3D); G3DSA:2.10.25.10 (GENE3D); G3DSA:2.10.70.10 (GENE3D); G3DSA:2.10.70.10 (GENE3D); G3DSA:2.10.70.10 (GENE3D); IPR000859 (PFAM); G3DSA:2.10.25.10 (GENE3D); IPR001881 (PFAM); G3DSA:2.10.25.10 (GENE3D); G3DSA:2.10.25.10 (GENE3D); G3DSA:2.10.70.10 (GENE3D); IPR013032 (PFAM); G3DSA:2.10.70.10 (GENE3D); G3DSA:2.10.50.10 (GENE3D); IPR011641 (PFAM); IPR002172 (PFAM); IPR016186 (G3DSA:3.10.100.GENE3D); IPR003410 (PFAM); IPR000421 (PFAM); G3DSA:2.10.25.10 (GENE3D); IPR008979 (G3DSA:2.60.120.GENE3D); IPR035914 (G3DSA:2.60.120.GENE3D); IPR000436 (PFAM); IPR001304 (PFAM); IPR035914 (G3DSA:2.60.120.GENE3D); G3DSA:2.10.25.10 (GENE3D); G3DSA:2.10.25.10 (GENE3D); G3DSA:2.10.25.10 (GENE3D); IPR000742 (PFAM); G3DSA:2.10.70.10 (GENE3D); G3DSA:2.10.25.10 (GENE3D); IPR008979 (G3DSA:2.60.120.GENE3D); IPR035914 (G3DSA:2.60.120.GENE3D); PF13385 (PFAM); G3DSA:2.60.120.200 (GENE3D); mobidb-lite (MOBIDB_LITE); mobidb-lite (MOBIDB_LITE); mobidb-lite (MOBIDB_LITE); PTHR24049 (PANTHER); IPR000859 (PROSITE_PROFILES); IPR000742 (PROSITE_PROFILES); IPR000742 (PROSITE_PROFILES); IPR000742 (PROSITE_PROFILES); IPR003410 (PROSITE_PROFILES); IPR000742 (PROSITE_PROFILES); IPR000742 (PROSITE_PROFILES); IPR000742 (PROSITE_PROFILES); IPR003410 (PROSITE_PROFILES); IPR003410 (PROSITE_PROFILES); IPR000436 (PROSITE_PROFILES); IPR000436 (PROSITE_PROFILES); IPR000859 (PROSITE_PROFILES); IPR000436 (PROSITE_PROFILES); IPR000436 (PROSITE_PROFILES); IPR000421 (PROSITE_PROFILES); IPR000421 (PROSITE_PROFILES); IPR000742 (PROSITE_PROFILES); IPR001304 (PROSITE_PROFILES); IPR000742 (PROSITE_PROFILES); IPR000742 (PROSITE_PROFILES); IPR000742 (PROSITE_PROFILES); IPR000436 (PROSITE_PROFILES); IPR000859 (PROSITE_PROFILES); IPR000742 (PROSITE_PROFILES); IPR000742 (PROSITE_PROFILES); IPR000742 (PROSITE_PROFILES); IPR002172 (PROSITE_PROFILES); IPR000742 (PROSITE_PROFILES); IPR000742 (PROSITE_PROFILES); IPR000436 (PROSITE_PROFILES); IPR000742 (PROSITE_PROFILES); IPR000436 (PROSITE_PROFILES); IPR000436 (PROSITE_PROFILES); cd00054 (CDD); cd00037 (CDD); IPR002172 (CDD); IPR000859 (CDD); IPR000436 (CDD); cd00054 (CDD); cd00054 (CDD); IPR000859 (CDD); cd00054 (CDD); IPR000859 (CDD); cd00054 (CDD); IPR000436 (CDD); cd00054 (CDD); cd00054 (CDD); cd00054 (CDD); cd00054 (CDD); cd00054 (CDD); IPR000436 (CDD); cd00054 (CDD); cd00054 (CDD); SSF57196 (SUPERFAMILY); IPR009030 (SUPERFAMILY); SSF57196 (SUPERFAMILY); IPR035976 (SUPERFAMILY); IPR035976 (SUPERFAMILY); SSF57196 (SUPERFAMILY); SSF57196 (SUPERFAMILY); SSF57196 (SUPERFAMILY); SSF57196 (SUPERFAMILY); SSF57196 (SUPERFAMILY); IPR036055 (SUPERFAMILY); IPR035976 (SUPERFAMILY); SSF57196 (SUPERFAMILY); SSF57196 (SUPERFAMILY); SSF57196 (SUPERFAMILY); IPR035914 (SUPERFAMILY); IPR009030 (SUPERFAMILY); SSF57196 (SUPERFAMILY); IPR008979 (SUPERFAMILY); IPR013320 (SUPERFAMILY); IPR035976 (SUPERFAMILY); IPR035914 (SUPERFAMILY); IPR016187 (SUPERFAMILY); IPR035976 (SUPERFAMILY); IPR008979 (SUPERFAMILY); IPR035976 (SUPERFAMILY); IPR035976 (SUPERFAMILY); IPR035914 (SUPERFAMILY); IPR009030 (SUPERFAMILY); IPR009030 (SUPERFAMILY)
[INTERPRO, BLASTED, MAPPED, ANNOTATED]	TRINITY_DN25365_c0_g1_i1	RecName: Full=RNA-directed DNA polymerase from mobile element jockey; AltName: Full=Reverse transcriptase	395	4	2.10944e-13	53.15	2	P:GO:0006259; F:GO:0016779	P:DNA metabolic process; F:nucleotidyltransferase activity	IPR000477 (PFAM); PTHR45030 (PANTHER); IPR000477 (PROSITE_PROFILES); SSF56672 (SUPERFAMILY)
[INTERPRO, BLASTED, MAPPED, ANNOTATED]	TRINITY_DN25317_c8_g1_i1	RecName: Full=Dystrophin	2337	20	0	50.53	1	F:GO:0005515	F:protein binding	IPR018159 (SMART); G3DSA:1.20.58.60 (GENE3D); G3DSA:1.20.58.60 (GENE3D); IPR002017 (PFAM); mobidb-lite (MOBIDB_LITE); PTHR44173 (PANTHER); PTHR44173 (PANTHER); PTHR44173:SF3 (PANTHER); PTHR44173:SF3 (PANTHER); PTHR44173:SF3 (PANTHER); PTHR44173 (PANTHER); cd00176 (CDD); cd00176 (CDD); cd00176 (CDD); SSF46966 (SUPERFAMILY); SSF46966 (SUPERFAMILY); SSF46966 (SUPERFAMILY); SSF46966 (SUPERFAMILY); SSF46966 (SUPERFAMILY)
[INTERPRO, BLASTED, MAPPED, ANNOTATED]	TRINITY_DN25317_c8_g1_i2	RecName: Full=Dystrophin	2421	20	0	49.87	1	F:GO:0005515	F:protein binding	IPR018159 (SMART); G3DSA:1.20.58.60 (GENE3D); G3DSA:1.20.58.60 (GENE3D); IPR002017 (PFAM); PTHR44173:SF3 (PANTHER); PTHR44173 (PANTHER); PTHR44173 (PANTHER); PTHR44173:SF3 (PANTHER); PTHR44173:SF3 (PANTHER); PTHR44173 (PANTHER); cd00176 (CDD); cd00176 (CDD); cd00176 (CDD); SSF46966 (SUPERFAMILY); SSF46966 (SUPERFAMILY); SSF46966 (SUPERFAMILY); SSF46966 (SUPERFAMILY); SSF46966 (SUPERFAMILY)
[INTERPRO, BLASTED, MAPPED, ANNOTATED]	TRINITY_DN25317_c8_g1_i3	RecName: Full=Microtubule-actin cross-linking factor 1; AltName: Full=Actin cross-linking family 7	218	5	6.25816e-26	79.17	47	P:GO:0001707; P:GO:0006620; P:GO:0007229; P:GO:0008090; P:GO:0010632; P:GO:0030011; P:GO:0030177; P:GO:0031110; P:GO:0031122; P:GO:0031581; P:GO:0042060; P:GO:0043001; P:GO:0045104; P:GO:0045773; P:GO:0051893; P:GO:0150011; F:GO:0005178; F:GO:0005198; F:GO:0005509; F:GO:0008022; F:GO:0016887; F:GO:0042803; F:GO:0051010; F:GO:0051011; F:GO:0051015; C:GO:0001725; C:GO:0005635; C:GO:0005789; C:GO:0005829; C:GO:0005882; C:GO:0005925; C:GO:0005938; C:GO:0009898; C:GO:0009925; C:GO:0014069; C:GO:0014704; C:GO:0016021; C:GO:0030018; C:GO:0030056; C:GO:0031410; C:GO:0031673; C:GO:0032587; C:GO:0035371; C:GO:0042383; C:GO:0060053; C:GO:0097038; C:GO:1904115	P:mesoderm formation; P:posttranslational protein targeting to endoplasmic reticulum membrane; P:integrin-mediated signaling pathway; P:retrograde axonal transport; P:regulation of epithelial cell migration; P:maintenance of cell polarity; P:positive regulation of Wnt signaling pathway; P:regulation of microtubule polymerization or depolymerization; P:cytoplasmic microtubule organization; P:hemidesmosome assembly; P:wound healing; P:Golgi to plasma membrane protein transport; P:intermediate filament cytoskeleton organization; P:positive regulation of axon extension; P:regulation of focal adhesion assembly; P:regulation of neuron projection arborization; F:integrin binding; F:structural molecule activity; F:calcium ion binding; F:protein C-terminus binding; F:ATPase activity; F:protein homodimerization activity; F:microtubule plus-end binding; F:microtubule minus-end binding; F:actin filament binding; C:stress fiber; C:nuclear envelope; C:endoplasmic reticulum membrane; C:cytosol; C:intermediate filament; C:focal adhesion; C:cell cortex; C:cytoplasmic side of plasma membrane; C:basal plasma membrane; C:postsynaptic density; C:intercalated disc; C:integral component of membrane; C:Z disc; C:hemidesmosome; C:cytoplasmic vesicle; C:H zone; C:ruffle membrane; C:microtubule plus-end; C:sarcolemma; C:neurofilament cytoskeleton; C:perinuclear endoplasmic reticulum; C:axon cytoplasm	no IPS match
[INTERPRO, BLASTED, MAPPED, ANNOTATED]	TRINITY_DN25317_c8_g1_i4	RecName: Full=Dystrophin	4368	20	0	56.27	2	F:GO:0005509; F:GO:0008017	F:calcium ion binding; F:microtubule binding	IPR002048 (SMART); IPR018159 (SMART); IPR003108 (SMART); G3DSA:1.20.58.60 (GENE3D); IPR036534 (G3DSA:3.30.920.GENE3D); IPR003108 (PFAM); G3DSA:1.10.238.10 (GENE3D); IPR002017 (PFAM); G3DSA:1.20.58.60 (GENE3D); mobidb-lite (MOBIDB_LITE); mobidb-lite (MOBIDB_LITE); mobidb-lite (MOBIDB_LITE); mobidb-lite (MOBIDB_LITE); mobidb-lite (MOBIDB_LITE); mobidb-lite (MOBIDB_LITE); PTHR44173 (PANTHER); PTHR44173 (PANTHER); PTHR44173:SF3 (PANTHER); PTHR44173:SF3 (PANTHER); IPR002048 (PROSITE_PROFILES); IPR002048 (PROSITE_PROFILES); IPR003108 (PROSITE_PROFILES); cd00176 (CDD); cd00176 (CDD); IPR002048 (CDD); cd00176 (CDD); SSF46966 (SUPERFAMILY); SSF46966 (SUPERFAMILY); IPR036534 (SUPERFAMILY); SSF46966 (SUPERFAMILY); SSF46966 (SUPERFAMILY); SSF46966 (SUPERFAMILY); IPR011992 (SUPERFAMILY)
[INTERPRO, BLASTED, MAPPED, ANNOTATED]	TRINITY_DN25317_c9_g1_i2	RecName: Full=Alpha-actinin-4; AltName: Full=Non-muscle alpha-actinin 4	11626	20	0	54.21	3	P:GO:0007010; F:GO:0008092; C:GO:0005856	P:cytoskeleton organization; F:cytoskeletal protein binding; C:cytoskeleton	IPR001715 (SMART); IPR001101 (SMART); IPR018159 (SMART); G3DSA:1.20.58.60 (GENE3D); PF17902 (PFAM); IPR035915 (G3DSA:3.90.1290.GENE3D); IPR036872 (G3DSA:1.10.418.GENE3D); G3DSA:1.20.58.60 (GENE3D); G3DSA:1.20.58.1940 (GENE3D); G3DSA:1.20.58.60 (GENE3D); G3DSA:2.30.30.40 (GENE3D); IPR001715 (PFAM); IPR036872 (G3DSA:1.10.418.GENE3D); IPR035915 (G3DSA:3.90.1290.GENE3D); IPR002017 (PFAM); IPR001101 (PFAM); G3DSA:1.20.58.1940 (GENE3D); mobidb-lite (MOBIDB_LITE); mobidb-lite (MOBIDB_LITE); IPR029926 (PANTHER); IPR001715 (PROSITE_PROFILES); IPR001715 (PROSITE_PROFILES); cd00176 (CDD); cd00176 (CDD); IPR001715 (CDD); IPR001715 (CDD); SSF46966 (SUPERFAMILY); IPR035915 (SUPERFAMILY); IPR036872 (SUPERFAMILY); IPR035915 (SUPERFAMILY); SSF46966 (SUPERFAMILY); IPR035915 (SUPERFAMILY); SSF46966 (SUPERFAMILY); IPR035915 (SUPERFAMILY); SSF46966 (SUPERFAMILY); IPR035915 (SUPERFAMILY); IPR035915 (SUPERFAMILY); IPR035915 (SUPERFAMILY); IPR035915 (SUPERFAMILY); SSF46966 (SUPERFAMILY); IPR035915 (SUPERFAMILY); SSF46966 (SUPERFAMILY); IPR035915 (SUPERFAMILY); IPR035915 (SUPERFAMILY); IPR035915 (SUPERFAMILY); IPR035915 (SUPERFAMILY); IPR035915 (SUPERFAMILY)
[INTERPRO, BLASTED, MAPPED, ANNOTATED]	TRINITY_DN25317_c10_g1_i1	RecName: Full=Dystrophin	5006	14	0	44.95	1	F:GO:0005515	F:protein binding	IPR018159 (SMART); G3DSA:1.20.58.60 (GENE3D); IPR002017 (PFAM); G3DSA:1.20.58.60 (GENE3D); G3DSA:1.20.58.1940 (GENE3D); G3DSA:1.20.58.60 (GENE3D); PTHR44318 (PANTHER); cd00176 (CDD); cd00176 (CDD); cd00176 (CDD); cd00176 (CDD); cd00176 (CDD); cd00176 (CDD); cd00176 (CDD); cd00176 (CDD); SSF46966 (SUPERFAMILY); SSF46966 (SUPERFAMILY); SSF46966 (SUPERFAMILY); SSF46966 (SUPERFAMILY); SSF46966 (SUPERFAMILY); SSF46966 (SUPERFAMILY); SSF46966 (SUPERFAMILY); SSF46966 (SUPERFAMILY); SSF46966 (SUPERFAMILY); SSF46966 (SUPERFAMILY); SSF46966 (SUPERFAMILY); SSF46966 (SUPERFAMILY)
[INTERPRO, BLASTED, MAPPED, ANNOTATED]	TRINITY_DN20979_c0_g1_i1	RecName: Full=Homeobox protein MOX-1; AltName: Full=Mesenchyme homeobox 1	992	20	9.00384e-46	72.61	1	F:GO:0003677	F:DNA binding	IPR020479 (PRINTS); IPR001356 (SMART); G3DSA:1.10.10.60 (GENE3D); IPR001356 (PFAM); mobidb-lite (MOBIDB_LITE); mobidb-lite (MOBIDB_LITE); mobidb-lite (MOBIDB_LITE); mobidb-lite (MOBIDB_LITE); PTHR24334 (PANTHER); IPR001356 (PROSITE_PROFILES); IPR001356 (CDD); IPR009057 (SUPERFAMILY)
[INTERPRO, BLASTED, MAPPED, ANNOTATED]	TRINITY_DN20981_c0_g1_i1	RecName: Full=ATP-dependent RNA helicase dbp4	2386	20	0	71.65	2	F:GO:0003676; F:GO:0005524	F:nucleic acid binding; F:ATP binding	IPR014001 (SMART); IPR025313 (SMART); IPR001650 (SMART); G3DSA:3.40.50.300 (GENE3D); IPR025313 (PFAM); IPR001650 (PFAM); G3DSA:3.40.50.300 (GENE3D); IPR011545 (PFAM); mobidb-lite (MOBIDB_LITE); mobidb-lite (MOBIDB_LITE); mobidb-lite (MOBIDB_LITE); mobidb-lite (MOBIDB_LITE); PTHR24031:SF54 (PANTHER); PTHR24031 (PANTHER); IPR014001 (PROSITE_PROFILES); IPR014014 (PROSITE_PROFILES); IPR001650 (PROSITE_PROFILES); cd00268 (CDD); IPR001650 (CDD); IPR027417 (SUPERFAMILY)
[INTERPRO, BLASTED, MAPPED, ANNOTATED]	TRINITY_DN20951_c0_g1_i1	RecName: Full=Non-structural polyprotein pORF1; Includes: RecName: Full=Methyltransferase; Includes: RecName: Full=Putative papain-like cysteine protease; Short=PLP; Includes: RecName: Full=NTPase/helicase; Includes: RecName: Full=RNA-directed RNA polymerase; Short=RdRp	6854	20	6.7421e-79	43.03	8	P:GO:0006351; P:GO:0006396; P:GO:0039694; P:GO:0080009; F:GO:0003723; F:GO:0003968; F:GO:0005524; F:GO:0008174	P:transcription, DNA-templated; P:RNA processing; P:viral RNA genome replication; P:mRNA methylation; F:RNA binding; F:RNA-directed 5'-3' RNA polymerase activity; F:ATP binding; F:mRNA methyltransferase activity	G3DSA:3.40.50.300 (GENE3D); IPR002588 (PFAM); G3DSA:3.40.50.300 (GENE3D); IPR001788 (PFAM); IPR027351 (PFAM); IPR027351 (PROSITE_PROFILES); IPR007094 (PROSITE_PROFILES); IPR002588 (PROSITE_PROFILES); SSF56672 (SUPERFAMILY); IPR027417 (SUPERFAMILY)
[INTERPRO, BLASTED, MAPPED, ANNOTATED]	TRINITY_DN20913_c0_g1_i1	RecName: Full=Voltage-dependent N-type calcium channel subunit alpha-1B; AltName: Full=Brain calcium channel III; Short=BIII; AltName: Full=Calcium channel, L type, alpha-1 polypeptide isoform 5; AltName: Full=Voltage-gated calcium channel subunit alpha Cav2.2	2200	20	3.64052e-37	60.71	78	P:GO:0001956; P:GO:0002520; P:GO:0007188; P:GO:0007507; P:GO:0007520; P:GO:0007568; P:GO:0007605; P:GO:0007613; P:GO:0008217; P:GO:0008344; P:GO:0010524; P:GO:0014824; P:GO:0016057; P:GO:0016322; P:GO:0019233; P:GO:0019722; P:GO:0032342; P:GO:0032355; P:GO:0032793; P:GO:0033574; P:GO:0034651; P:GO:0035115; P:GO:0035774; P:GO:0035865; P:GO:0042045; P:GO:0043010; P:GO:0045433; P:GO:0045471; P:GO:0045762; P:GO:0045887; P:GO:0045956; P:GO:0048265; P:GO:0050908; P:GO:0060372; P:GO:0070050; P:GO:0070509; P:GO:0071549; P:GO:0086045; P:GO:0086046; P:GO:0086091; P:GO:0097352; P:GO:0098911; P:GO:0098912; P:GO:0106134; P:GO:1901016; P:GO:1904646; P:GO:1904879; P:GO:2000344; F:GO:0005516; F:GO:0008022; F:GO:0008331; F:GO:0008332; F:GO:0030165; F:GO:0030506; F:GO:0043167; F:GO:0051393; F:GO:0051721; F:GO:0086056; F:GO:0086059; F:GO:0097110; F:GO:0099635; C:GO:0005901; C:GO:0014069; C:GO:0016323; C:GO:0016324; C:GO:0030018; C:GO:0031594; C:GO:0032590; C:GO:0043198; C:GO:0043204; C:GO:0043679; C:GO:0048471; C:GO:0098683; C:GO:0098685; C:GO:0098978; C:GO:0099055; C:GO:0099059; C:GO:1990454	P:positive regulation of neurotransmitter secretion; P:immune system development; P:adenylate cyclase-modulating G protein-coupled receptor signaling pathway; P:heart development; P:myoblast fusion; P:aging; P:sensory perception of sound; P:memory; P:regulation of blood pressure; P:adult locomotory behavior; P:positive regulation of calcium ion transport into cytosol; P:artery smooth muscle contraction; P:regulation of membrane potential in photoreceptor cell; P:neuron remodeling; P:sensory perception of pain; P:calcium-mediated signaling; P:aldosterone biosynthetic process; P:response to estradiol; P:positive regulation of CREB transcription factor activity; P:response to testosterone; P:cortisol biosynthetic process; P:embryonic forelimb morphogenesis; P:positive regulation of insulin secretion involved in cellular response to glucose stimulus; P:cellular response to potassium ion; P:epithelial fluid transport; P:camera-type eye development; P:male courtship behavior, veined wing generated song production; P:response to ethanol; P:positive regulation of adenylate cyclase activity; P:positive regulation of synaptic growth at neuromuscular junction; P:positive regulation of calcium ion-dependent exocytosis; P:response to pain; P:detection of light stimulus involved in visual perception; P:regulation of atrial cardiac muscle cell membrane repolarization; P:neuron cellular homeostasis; P:calcium ion import; P:cellular response to dexamethasone stimulus; P:membrane depolarization during AV node cell action potential; P:membrane depolarization during SA node cell action potential; P:regulation of heart rate by cardiac conduction; P:autophagosome maturation; P:regulation of ventricular cardiac muscle cell action potential; P:membrane depolarization during atrial cardiac muscle cell action potential; P:positive regulation of cardiac muscle cell contraction; P:regulation of potassium ion transmembrane transporter activity; P:cellular response to amyloid-beta; P:positive regulation of calcium ion transmembrane transport via high voltage-gated calcium channel; P:positive regulation of acrosome reaction; F:calmodulin binding; F:protein C-terminus binding; F:high voltage-gated calcium channel activity; F:low voltage-gated calcium channel activity; F:PDZ domain binding; F:ankyrin binding; F:ion binding; F:alpha-actinin binding; F:protein phosphatase 2A binding; F:voltage-gated calcium channel activity involved in AV node cell action potential; F:voltage-gated calcium channel activity involved SA node cell action potential; F:scaffold protein binding; F:voltage-gated calcium channel activity involved in positive regulation of presynaptic cytosolic calcium levels; C:caveola; C:postsynaptic density; C:basolateral plasma membrane; C:apical plasma membrane; C:Z disc; C:neuromuscular junction; C:dendrite membrane; C:dendritic shaft; C:perikaryon; C:axon terminus; C:perinuclear region of cytoplasm; C:cochlear hair cell ribbon synapse; C:Schaffer collateral - CA1 synapse; C:glutamatergic synapse; C:integral component of postsynaptic membrane; C:integral component of presynaptic active zone membrane; C:L-type voltage-gated calcium channel complex	PTHR10037:SF230 (PANTHER); PTHR10037 (PANTHER)
[INTERPRO, BLASTED, MAPPED, ANNOTATED]	TRINITY_DN20913_c0_g1_i2	RecName: Full=Voltage-dependent T-type calcium channel subunit alpha-1H; AltName: Full=Voltage-gated calcium channel subunit alpha Cav3.2	2184	7	2.35123e-22	51.34	20	P:GO:0006694; P:GO:0006816; P:GO:0006936; P:GO:0007204; P:GO:0010038; P:GO:0032870; P:GO:0034309; P:GO:0042181; P:GO:0043269; P:GO:0048522; P:GO:0086001; P:GO:0086019; P:GO:0098662; P:GO:0120255; F:GO:0005245; F:GO:0005515; C:GO:0005737; C:GO:0043005; C:GO:0043025; C:GO:0099699	P:steroid biosynthetic process; P:calcium ion transport; P:muscle contraction; P:positive regulation of cytosolic calcium ion concentration; P:response to metal ion; P:cellular response to hormone stimulus; P:primary alcohol biosynthetic process; P:ketone biosynthetic process; P:regulation of ion transport; P:positive regulation of cellular process; P:cardiac muscle cell action potential; P:cell-cell signaling involved in cardiac conduction; P:inorganic cation transmembrane transport; P:olefinic compound biosynthetic process; F:voltage-gated calcium channel activity; F:protein binding; C:cytoplasm; C:neuron projection; C:neuronal cell body; C:integral component of synaptic membrane	no IPS match
[INTERPRO, BLASTED, MAPPED, ANNOTATED]	TRINITY_DN20913_c0_g2_i1	RecName: Full=Voltage-dependent N-type calcium channel subunit alpha-1B; AltName: Full=Brain calcium channel III; Short=BIII; AltName: Full=Calcium channel, L type, alpha-1 polypeptide isoform 5; AltName: Full=Voltage-gated calcium channel subunit alpha Cav2.2	576	20	3.52515e-46	70.15	4	P:GO:0006811; P:GO:0055085; F:GO:0005216; C:GO:0016020	P:ion transport; P:transmembrane transport; F:ion channel activity; C:membrane	IPR005821 (PFAM); G3DSA:1.10.287.70 (GENE3D); PTHR10037 (PANTHER); PTHR10037:SF230 (PANTHER); SSF81324 (SUPERFAMILY)
[INTERPRO, BLASTED, MAPPED, ANNOTATED]	TRINITY_DN20913_c0_g1_i3	RecName: Full=Voltage-dependent T-type calcium channel subunit alpha-1H; AltName: Full=Voltage-gated calcium channel subunit alpha Cav3.2	2223	7	2.47024e-22	51.34	20	P:GO:0006694; P:GO:0006816; P:GO:0006936; P:GO:0007204; P:GO:0010038; P:GO:0032870; P:GO:0034309; P:GO:0042181; P:GO:0043269; P:GO:0048522; P:GO:0086001; P:GO:0086019; P:GO:0098662; P:GO:0120255; F:GO:0005245; F:GO:0005515; C:GO:0005737; C:GO:0043005; C:GO:0043025; C:GO:0099699	P:steroid biosynthetic process; P:calcium ion transport; P:muscle contraction; P:positive regulation of cytosolic calcium ion concentration; P:response to metal ion; P:cellular response to hormone stimulus; P:primary alcohol biosynthetic process; P:ketone biosynthetic process; P:regulation of ion transport; P:positive regulation of cellular process; P:cardiac muscle cell action potential; P:cell-cell signaling involved in cardiac conduction; P:inorganic cation transmembrane transport; P:olefinic compound biosynthetic process; F:voltage-gated calcium channel activity; F:protein binding; C:cytoplasm; C:neuron projection; C:neuronal cell body; C:integral component of synaptic membrane	no IPS match
[INTERPRO, BLASTED, MAPPED, ANNOTATED]	TRINITY_DN20913_c0_g1_i4	RecName: Full=Voltage-dependent N-type calcium channel subunit alpha-1B; AltName: Full=Brain calcium channel III; Short=BIII; AltName: Full=Calcium channel, L type, alpha-1 polypeptide isoform 5; AltName: Full=Voltage-gated calcium channel subunit alpha Cav2.2	2161	20	3.56331e-37	60.71	78	P:GO:0001956; P:GO:0002520; P:GO:0007188; P:GO:0007507; P:GO:0007520; P:GO:0007568; P:GO:0007605; P:GO:0007613; P:GO:0008217; P:GO:0008344; P:GO:0010524; P:GO:0014824; P:GO:0016057; P:GO:0016322; P:GO:0019233; P:GO:0019722; P:GO:0032342; P:GO:0032355; P:GO:0032793; P:GO:0033574; P:GO:0034651; P:GO:0035115; P:GO:0035774; P:GO:0035865; P:GO:0042045; P:GO:0043010; P:GO:0045433; P:GO:0045471; P:GO:0045762; P:GO:0045887; P:GO:0045956; P:GO:0048265; P:GO:0050908; P:GO:0060372; P:GO:0070050; P:GO:0070509; P:GO:0071549; P:GO:0086045; P:GO:0086046; P:GO:0086091; P:GO:0097352; P:GO:0098911; P:GO:0098912; P:GO:0106134; P:GO:1901016; P:GO:1904646; P:GO:1904879; P:GO:2000344; F:GO:0005516; F:GO:0008022; F:GO:0008331; F:GO:0008332; F:GO:0030165; F:GO:0030506; F:GO:0043167; F:GO:0051393; F:GO:0051721; F:GO:0086056; F:GO:0086059; F:GO:0097110; F:GO:0099635; C:GO:0005901; C:GO:0014069; C:GO:0016323; C:GO:0016324; C:GO:0030018; C:GO:0031594; C:GO:0032590; C:GO:0043198; C:GO:0043204; C:GO:0043679; C:GO:0048471; C:GO:0098683; C:GO:0098685; C:GO:0098978; C:GO:0099055; C:GO:0099059; C:GO:1990454	P:positive regulation of neurotransmitter secretion; P:immune system development; P:adenylate cyclase-modulating G protein-coupled receptor signaling pathway; P:heart development; P:myoblast fusion; P:aging; P:sensory perception of sound; P:memory; P:regulation of blood pressure; P:adult locomotory behavior; P:positive regulation of calcium ion transport into cytosol; P:artery smooth muscle contraction; P:regulation of membrane potential in photoreceptor cell; P:neuron remodeling; P:sensory perception of pain; P:calcium-mediated signaling; P:aldosterone biosynthetic process; P:response to estradiol; P:positive regulation of CREB transcription factor activity; P:response to testosterone; P:cortisol biosynthetic process; P:embryonic forelimb morphogenesis; P:positive regulation of insulin secretion involved in cellular response to glucose stimulus; P:cellular response to potassium ion; P:epithelial fluid transport; P:camera-type eye development; P:male courtship behavior, veined wing generated song production; P:response to ethanol; P:positive regulation of adenylate cyclase activity; P:positive regulation of synaptic growth at neuromuscular junction; P:positive regulation of calcium ion-dependent exocytosis; P:response to pain; P:detection of light stimulus involved in visual perception; P:regulation of atrial cardiac muscle cell membrane repolarization; P:neuron cellular homeostasis; P:calcium ion import; P:cellular response to dexamethasone stimulus; P:membrane depolarization during AV node cell action potential; P:membrane depolarization during SA node cell action potential; P:regulation of heart rate by cardiac conduction; P:autophagosome maturation; P:regulation of ventricular cardiac muscle cell action potential; P:membrane depolarization during atrial cardiac muscle cell action potential; P:positive regulation of cardiac muscle cell contraction; P:regulation of potassium ion transmembrane transporter activity; P:cellular response to amyloid-beta; P:positive regulation of calcium ion transmembrane transport via high voltage-gated calcium channel; P:positive regulation of acrosome reaction; F:calmodulin binding; F:protein C-terminus binding; F:high voltage-gated calcium channel activity; F:low voltage-gated calcium channel activity; F:PDZ domain binding; F:ankyrin binding; F:ion binding; F:alpha-actinin binding; F:protein phosphatase 2A binding; F:voltage-gated calcium channel activity involved in AV node cell action potential; F:voltage-gated calcium channel activity involved SA node cell action potential; F:scaffold protein binding; F:voltage-gated calcium channel activity involved in positive regulation of presynaptic cytosolic calcium levels; C:caveola; C:postsynaptic density; C:basolateral plasma membrane; C:apical plasma membrane; C:Z disc; C:neuromuscular junction; C:dendrite membrane; C:dendritic shaft; C:perikaryon; C:axon terminus; C:perinuclear region of cytoplasm; C:cochlear hair cell ribbon synapse; C:Schaffer collateral - CA1 synapse; C:glutamatergic synapse; C:integral component of postsynaptic membrane; C:integral component of presynaptic active zone membrane; C:L-type voltage-gated calcium channel complex	PTHR10037:SF230 (PANTHER); PTHR10037 (PANTHER)
[INTERPRO, BLASTED, MAPPED, ANNOTATED]	TRINITY_DN20913_c0_g1_i5	RecName: Full=Voltage-dependent T-type calcium channel subunit alpha-1H; AltName: Full=Voltage-gated calcium channel subunit alpha Cav3.2	2159	7	2.26899e-22	51.34	20	P:GO:0006694; P:GO:0006816; P:GO:0006936; P:GO:0007204; P:GO:0010038; P:GO:0032870; P:GO:0034309; P:GO:0042181; P:GO:0043269; P:GO:0048522; P:GO:0086001; P:GO:0086019; P:GO:0098662; P:GO:0120255; F:GO:0005245; F:GO:0005515; C:GO:0005737; C:GO:0043005; C:GO:0043025; C:GO:0099699	P:steroid biosynthetic process; P:calcium ion transport; P:muscle contraction; P:positive regulation of cytosolic calcium ion concentration; P:response to metal ion; P:cellular response to hormone stimulus; P:primary alcohol biosynthetic process; P:ketone biosynthetic process; P:regulation of ion transport; P:positive regulation of cellular process; P:cardiac muscle cell action potential; P:cell-cell signaling involved in cardiac conduction; P:inorganic cation transmembrane transport; P:olefinic compound biosynthetic process; F:voltage-gated calcium channel activity; F:protein binding; C:cytoplasm; C:neuron projection; C:neuronal cell body; C:integral component of synaptic membrane	no IPS match
[INTERPRO, BLASTED, MAPPED, ANNOTATED]	TRINITY_DN20913_c0_g1_i6	RecName: Full=Voltage-dependent T-type calcium channel subunit alpha-1H; AltName: Full=Voltage-gated calcium channel subunit alpha Cav3.2	2198	7	2.38782e-22	51.34	20	P:GO:0006694; P:GO:0006816; P:GO:0006936; P:GO:0007204; P:GO:0010038; P:GO:0032870; P:GO:0034309; P:GO:0042181; P:GO:0043269; P:GO:0048522; P:GO:0086001; P:GO:0086019; P:GO:0098662; P:GO:0120255; F:GO:0005245; F:GO:0005515; C:GO:0005737; C:GO:0043005; C:GO:0043025; C:GO:0099699	P:steroid biosynthetic process; P:calcium ion transport; P:muscle contraction; P:positive regulation of cytosolic calcium ion concentration; P:response to metal ion; P:cellular response to hormone stimulus; P:primary alcohol biosynthetic process; P:ketone biosynthetic process; P:regulation of ion transport; P:positive regulation of cellular process; P:cardiac muscle cell action potential; P:cell-cell signaling involved in cardiac conduction; P:inorganic cation transmembrane transport; P:olefinic compound biosynthetic process; F:voltage-gated calcium channel activity; F:protein binding; C:cytoplasm; C:neuron projection; C:neuronal cell body; C:integral component of synaptic membrane	no IPS match
[INTERPRO, BLASTED, MAPPED, ANNOTATED]	TRINITY_DN20937_c0_g1_i2	RecName: Full=Retinaldehyde-binding protein 1; AltName: Full=Cellular retinaldehyde-binding protein	972	9	1.42989e-24	46.75	9	P:GO:0032502; P:GO:0044237; P:GO:0044238; P:GO:0050794; P:GO:0050896; P:GO:0071704; F:GO:0019842; C:GO:0005737; C:GO:0043226	P:developmental process; P:cellular metabolic process; P:primary metabolic process; P:regulation of cellular process; P:response to stimulus; P:organic substance metabolic process; F:vitamin binding; C:cytoplasm; C:organelle	PR00180 (PRINTS); IPR001251 (PFAM); IPR036865 (G3DSA:3.40.525.GENE3D); mobidb-lite (MOBIDB_LITE); mobidb-lite (MOBIDB_LITE); PTHR10174 (PANTHER); PTHR10174:SF79 (PANTHER); IPR001251 (PROSITE_PROFILES); IPR001251 (CDD); IPR036865 (SUPERFAMILY); IPR036273 (SUPERFAMILY)
[INTERPRO, BLASTED, MAPPED, ANNOTATED]	TRINITY_DN20937_c0_g1_i3	RecName: Full=Retinaldehyde-binding protein 1; AltName: Full=Cellular retinaldehyde-binding protein	1131	9	8.44587e-25	47.19	9	P:GO:0032502; P:GO:0044237; P:GO:0044238; P:GO:0050794; P:GO:0050896; P:GO:0071704; F:GO:0019842; C:GO:0005737; C:GO:0043226	P:developmental process; P:cellular metabolic process; P:primary metabolic process; P:regulation of cellular process; P:response to stimulus; P:organic substance metabolic process; F:vitamin binding; C:cytoplasm; C:organelle	PR00180 (PRINTS); IPR036865 (G3DSA:3.40.525.GENE3D); IPR001251 (PFAM); mobidb-lite (MOBIDB_LITE); mobidb-lite (MOBIDB_LITE); PTHR10174 (PANTHER); PTHR10174:SF79 (PANTHER); IPR001251 (PROSITE_PROFILES); IPR001251 (CDD); IPR036865 (SUPERFAMILY); IPR036273 (SUPERFAMILY)
[INTERPRO, BLASTED, MAPPED, ANNOTATED]	TRINITY_DN20918_c0_g1_i1	RecName: Full=Plasminogen receptor (KT); Short=Plg-R(KT)	1917	3	3.85138e-21	58.61	3	P:GO:0010756; F:GO:0005515; C:GO:0005887	P:positive regulation of plasminogen activation; F:protein binding; C:integral component of plasma membrane	IPR019319 (PFAM); IPR019319 (PANTHER)
[INTERPRO, BLASTED, MAPPED, ANNOTATED]	TRINITY_DN20918_c1_g5_i2	RecName: Full=Ubiquitin-conjugating enzyme E2; AltName: Full=E2 ubiquitin-conjugating enzyme; AltName: Full=Ubiquitin carrier protein; AltName: Full=Ubiquitin-protein ligase; AltName: Full=pI215L	2373	20	9.82417e-97	71.85	17	P:GO:0006333; P:GO:0006513; P:GO:0007049; P:GO:0030433; P:GO:0035458; P:GO:0043951; P:GO:0048522; P:GO:0070534; P:GO:0070936; P:GO:1904153; F:GO:0005524; F:GO:0031625; F:GO:0042802; F:GO:0061631; C:GO:0005811; C:GO:0005829; C:GO:0016607	P:chromatin assembly or disassembly; P:protein monoubiquitination; P:cell cycle; P:ubiquitin-dependent ERAD pathway; P:cellular response to interferon-beta; P:negative regulation of cAMP-mediated signaling; P:positive regulation of cellular process; P:protein K63-linked ubiquitination; P:protein K48-linked ubiquitination; P:negative regulation of retrograde protein transport, ER to cytosol; F:ATP binding; F:ubiquitin protein ligase binding; F:identical protein binding; F:ubiquitin conjugating enzyme activity; C:lipid droplet; C:cytosol; C:nuclear speck	SM00212 (SMART); IPR016135 (G3DSA:3.10.110.GENE3D); IPR000608 (PFAM); PTHR24067 (PANTHER); PTHR24067:SF154 (PANTHER); IPR000608 (PROSITE_PROFILES); IPR000608 (CDD); IPR016135 (SUPERFAMILY)
[INTERPRO, BLASTED, MAPPED, ANNOTATED]	TRINITY_DN20974_c0_g2_i1	RecName: Full=Gem-associated protein 5; Short=Gemin5	1184	2	4.38578e-13	54.62	1	F:GO:0005515	F:protein binding	IPR015943 (G3DSA:2.130.10.GENE3D); PTHR22850 (PANTHER); PTHR22850:SF135 (PANTHER); IPR036322 (SUPERFAMILY)
[INTERPRO, BLASTED, MAPPED, ANNOTATED]	TRINITY_DN20974_c0_g1_i3	RecName: Full=Protein rigor mortis	3628	2	8.38602e-11	44.25	1	F:GO:0005515	F:protein binding	IPR001680 (SMART); IPR015943 (G3DSA:2.130.10.GENE3D); IPR015943 (G3DSA:2.130.10.GENE3D); IPR024977 (PFAM); mobidb-lite (MOBIDB_LITE); mobidb-lite (MOBIDB_LITE); mobidb-lite (MOBIDB_LITE); mobidb-lite (MOBIDB_LITE); PTHR22850 (PANTHER); IPR036322 (SUPERFAMILY)
[INTERPRO, BLASTED, MAPPED, ANNOTATED]	TRINITY_DN20970_c0_g1_i1	RecName: Full=Paired box protein Pax-9	1571	20	8.14642e-82	73.43	3	P:GO:0006355; F:GO:0003677; F:GO:0003700	P:regulation of transcription, DNA-templated; F:DNA binding; F:DNA-binding transcription factor activity	IPR001523 (PRINTS); IPR001523 (SMART); IPR001523 (PFAM); IPR036388 (G3DSA:1.10.10.GENE3D); IPR036388 (G3DSA:1.10.10.GENE3D); PTHR24329 (PANTHER); IPR033206 (PTHR24329:PANTHER); IPR001523 (PROSITE_PROFILES); IPR001523 (CDD); IPR009057 (SUPERFAMILY)
[INTERPRO, BLASTED, MAPPED, ANNOTATED]	TRINITY_DN20970_c0_g1_i2	RecName: Full=Paired box protein Pax-9	1455	20	2.76154e-82	73.43	3	P:GO:0006355; F:GO:0003677; F:GO:0003700	P:regulation of transcription, DNA-templated; F:DNA binding; F:DNA-binding transcription factor activity	IPR001523 (PRINTS); IPR001523 (SMART); IPR001523 (PFAM); IPR036388 (G3DSA:1.10.10.GENE3D); IPR036388 (G3DSA:1.10.10.GENE3D); PTHR24329 (PANTHER); IPR033206 (PTHR24329:PANTHER); IPR001523 (PROSITE_PROFILES); IPR001523 (CDD); IPR009057 (SUPERFAMILY)
[INTERPRO, BLASTED, MAPPED, ANNOTATED]	TRINITY_DN20976_c0_g1_i1	RecName: Full=Protein Smaug	2609	14	1.0054e-27	63.36	1	F:GO:0005515	F:protein binding	IPR001660 (SMART); IPR001660 (PFAM); G3DSA:1.10.150.50 (GENE3D); mobidb-lite (MOBIDB_LITE); mobidb-lite (MOBIDB_LITE); PTHR12515 (PANTHER); IPR013761 (SUPERFAMILY)
[INTERPRO, BLASTED, MAPPED, ANNOTATED]	TRINITY_DN20900_c0_g1_i1	RecName: Full=Vacuolar protein sorting-associated protein 13C	2201	15	9.51389e-138	53.75	23	P:GO:0006623; P:GO:0007399; P:GO:0007626; P:GO:0009605; P:GO:0016192; P:GO:0030317; P:GO:0030382; P:GO:0032868; P:GO:0035176; P:GO:0045053; P:GO:1905090; P:GO:1905146; F:GO:0005515; C:GO:0005741; C:GO:0005765; C:GO:0005789; C:GO:0005811; C:GO:0005829; C:GO:0019898; C:GO:0031902; C:GO:0032127; C:GO:0097225; C:GO:0099013	P:protein targeting to vacuole; P:nervous system development; P:locomotory behavior; P:response to external stimulus; P:vesicle-mediated transport; P:flagellated sperm motility; P:sperm mitochondrion organization; P:response to insulin; P:social behavior; P:protein retention in Golgi apparatus; P:negative regulation of parkin-mediated stimulation of mitophagy in response to mitochondrial depolarization; P:lysosomal protein catabolic process; F:protein binding; C:mitochondrial outer membrane; C:lysosomal membrane; C:endoplasmic reticulum membrane; C:lipid droplet; C:cytosol; C:extrinsic component of membrane; C:late endosome membrane; C:dense core granule membrane; C:sperm midpiece; C:neuronal dense core vesicle lumen	IPR026854 (PFAM); IPR031646 (PFAM); IPR031642 (PFAM); IPR026847 (PANTHER); PTHR16166:SF22 (PANTHER)
[INTERPRO, BLASTED, MAPPED, ANNOTATED]	TRINITY_DN20900_c0_g1_i2	RecName: Full=Vacuolar protein sorting-associated protein 13C	2092	15	3.01052e-138	53.75	23	P:GO:0006623; P:GO:0007399; P:GO:0007626; P:GO:0009605; P:GO:0016192; P:GO:0030317; P:GO:0030382; P:GO:0032868; P:GO:0035176; P:GO:0045053; P:GO:1905090; P:GO:1905146; F:GO:0005515; C:GO:0005741; C:GO:0005765; C:GO:0005789; C:GO:0005811; C:GO:0005829; C:GO:0019898; C:GO:0031902; C:GO:0032127; C:GO:0097225; C:GO:0099013	P:protein targeting to vacuole; P:nervous system development; P:locomotory behavior; P:response to external stimulus; P:vesicle-mediated transport; P:flagellated sperm motility; P:sperm mitochondrion organization; P:response to insulin; P:social behavior; P:protein retention in Golgi apparatus; P:negative regulation of parkin-mediated stimulation of mitophagy in response to mitochondrial depolarization; P:lysosomal protein catabolic process; F:protein binding; C:mitochondrial outer membrane; C:lysosomal membrane; C:endoplasmic reticulum membrane; C:lipid droplet; C:cytosol; C:extrinsic component of membrane; C:late endosome membrane; C:dense core granule membrane; C:sperm midpiece; C:neuronal dense core vesicle lumen	IPR026854 (PFAM); IPR031646 (PFAM); IPR031642 (PFAM); IPR026847 (PANTHER); PTHR16166:SF22 (PANTHER)
[INTERPRO, BLASTED, MAPPED, ANNOTATED]	TRINITY_DN20900_c0_g1_i3	RecName: Full=Vacuolar protein sorting-associated protein 13C	625	6	3.05934e-45	57.95	21	P:GO:0000045; P:GO:0007034; P:GO:0007610; P:GO:0015031; P:GO:0016192; P:GO:0031154; P:GO:0032868; P:GO:0033365; P:GO:0046907; P:GO:1905090; P:GO:1905146; F:GO:0005515; C:GO:0005741; C:GO:0005765; C:GO:0005789; C:GO:0005811; C:GO:0005829; C:GO:0019898; C:GO:0031902; C:GO:0032127; C:GO:0098992	P:autophagosome assembly; P:vacuolar transport; P:behavior; P:protein transport; P:vesicle-mediated transport; P:culmination involved in sorocarp development; P:response to insulin; P:protein localization to organelle; P:intracellular transport; P:negative regulation of parkin-mediated stimulation of mitophagy in response to mitochondrial depolarization; P:lysosomal protein catabolic process; F:protein binding; C:mitochondrial outer membrane; C:lysosomal membrane; C:endoplasmic reticulum membrane; C:lipid droplet; C:cytosol; C:extrinsic component of membrane; C:late endosome membrane; C:dense core granule membrane; C:neuronal dense core vesicle	IPR031646 (PFAM); IPR026847 (PANTHER); PTHR16166:SF22 (PANTHER)
[INTERPRO, BLASTED, MAPPED, ANNOTATED]	TRINITY_DN20980_c0_g1_i1	RecName: Full=Tigger transposable element-derived protein 2	1208	7	1.62672e-09	63.12	4	P:GO:0007417; P:GO:0090263; F:GO:0003677; F:GO:0005515	P:central nervous system development; P:positive regulation of canonical Wnt signaling pathway; F:DNA binding; F:protein binding	no IPS match
[INTERPRO, BLASTED, MAPPED, ANNOTATED]	TRINITY_DN20980_c0_g1_i3	RecName: Full=Tigger transposable element-derived protein 2	900	7	6.71646e-10	63.12	4	P:GO:0007417; P:GO:0090263; F:GO:0003677; F:GO:0005515	P:central nervous system development; P:positive regulation of canonical Wnt signaling pathway; F:DNA binding; F:protein binding	no IPS match
[INTERPRO, BLASTED, MAPPED, ANNOTATED]	TRINITY_DN20983_c0_g1_i1	RecName: Full=Farnesyl pyrophosphate synthase; Short=FPP synthase; Short=FPS; AltName: Full=(2E,6E)-farnesyl diphosphate synthase; AltName: Full=Dimethylallyltranstransferase; AltName: Full=Farnesyl diphosphate synthase; AltName: Full=Geranyltranstransferase	2224	20	2.12826e-106	63.08	4	P:GO:0033384; P:GO:0045337; F:GO:0004161; F:GO:0004337	P:geranyl diphosphate biosynthetic process; P:farnesyl diphosphate biosynthetic process; F:dimethylallyltranstransferase activity; F:geranyltranstransferase activity	IPR000092 (PFAM); IPR008949 (G3DSA:1.10.600.GENE3D); IPR039702 (PANTHER); PTHR11525:SF0 (PANTHER); cd00685 (CDD); IPR008949 (SUPERFAMILY)
[INTERPRO, BLASTED, MAPPED, ANNOTATED]	TRINITY_DN20983_c0_g1_i2	RecName: Full=Farnesyl pyrophosphate synthase; Short=FPP synthase; Short=FPS; AltName: Full=(2E,6E)-farnesyl diphosphate synthase; AltName: Full=Dimethylallyltranstransferase; AltName: Full=Farnesyl diphosphate synthase; AltName: Full=Geranyltranstransferase	2364	20	6.73103e-106	63.08	4	P:GO:0033384; P:GO:0045337; F:GO:0004161; F:GO:0004337	P:geranyl diphosphate biosynthetic process; P:farnesyl diphosphate biosynthetic process; F:dimethylallyltranstransferase activity; F:geranyltranstransferase activity	IPR000092 (PFAM); IPR008949 (G3DSA:1.10.600.GENE3D); IPR039702 (PANTHER); PTHR11525:SF0 (PANTHER); cd00685 (CDD); IPR008949 (SUPERFAMILY)
[INTERPRO, BLASTED, MAPPED, ANNOTATED]	TRINITY_DN20983_c0_g1_i3	RecName: Full=Farnesyl pyrophosphate synthase; Short=FPP synthase; Short=FPS; AltName: Full=(2E,6E)-farnesyl diphosphate synthase; AltName: Full=Dimethylallyltranstransferase; AltName: Full=Farnesyl diphosphate synthase; AltName: Full=Geranyltranstransferase	2236	20	2.35285e-106	63.08	4	P:GO:0033384; P:GO:0045337; F:GO:0004161; F:GO:0004337	P:geranyl diphosphate biosynthetic process; P:farnesyl diphosphate biosynthetic process; F:dimethylallyltranstransferase activity; F:geranyltranstransferase activity	IPR000092 (PFAM); IPR008949 (G3DSA:1.10.600.GENE3D); IPR039702 (PANTHER); PTHR11525:SF0 (PANTHER); cd00685 (CDD); IPR008949 (SUPERFAMILY)
[INTERPRO, BLASTED, MAPPED, ANNOTATED]	TRINITY_DN20983_c1_g2_i1	RecName: Full=Beta-arrestin-1; AltName: Full=Arrestin beta-1	1901	20	0	71.13	1	P:GO:0007165	P:signal transduction	IPR000698 (PRINTS); IPR011022 (SMART); IPR011021 (PFAM); IPR011022 (PFAM); IPR014753 (G3DSA:2.60.40.GENE3D); IPR014752 (G3DSA:2.60.40.GENE3D); IPR000698 (PANTHER); PTHR11792:SF23 (PANTHER); IPR014756 (SUPERFAMILY); IPR014756 (SUPERFAMILY)
[INTERPRO, BLASTED, MAPPED, ANNOTATED]	TRINITY_DN20983_c1_g2_i2	RecName: Full=Beta-arrestin-1; AltName: Full=Arrestin beta-1	302	20	6.05961e-53	72.09	1	P:GO:0007165	P:signal transduction	IPR014752 (G3DSA:2.60.40.GENE3D); IPR011022 (PFAM); PTHR11792:SF23 (PANTHER); IPR000698 (PANTHER); IPR014756 (SUPERFAMILY)
[INTERPRO, BLASTED, MAPPED, ANNOTATED]	TRINITY_DN20983_c1_g2_i3	RecName: Full=Beta-arrestin-1; AltName: Full=Arrestin beta-1	302	20	6.05961e-53	72.09	1	P:GO:0007165	P:signal transduction	IPR014752 (G3DSA:2.60.40.GENE3D); IPR011022 (PFAM); PTHR11792:SF23 (PANTHER); IPR000698 (PANTHER); IPR014756 (SUPERFAMILY)
[INTERPRO, BLASTED, MAPPED, ANNOTATED]	TRINITY_DN20934_c0_g1_i1	RecName: Full=Dynein light chain Tctex-type protein 2B; AltName: Full=Tctex1 domain-containing protein 2	1739	13	1.919e-24	51.48	9	P:GO:1902017; P:GO:1905799; F:GO:0045505; C:GO:0000922; C:GO:0005813; C:GO:0005868; C:GO:0005930; C:GO:0031021; C:GO:0097546	P:regulation of cilium assembly; P:regulation of intraciliary retrograde transport; F:dynein intermediate chain binding; C:spindle pole; C:centrosome; C:cytoplasmic dynein complex; C:axoneme; C:interphase microtubule organizing center; C:ciliary base	IPR005334 (PFAM); IPR038586 (G3DSA:3.30.1140.GENE3D); PTHR21255:SF45 (PANTHER); IPR005334 (PANTHER)
[INTERPRO, BLASTED, MAPPED, ANNOTATED]	TRINITY_DN20991_c0_g1_i1	RecName: Full=Pickpocket protein 28; Short=PPK28	1897	7	7.90041e-58	41.35	3	P:GO:0006814; F:GO:0005272; C:GO:0016020	P:sodium ion transport; F:sodium channel activity; C:membrane	IPR001873 (PRINTS); IPR001873 (PFAM); PTHR11690:SF225 (PANTHER); IPR001873 (PANTHER)
[INTERPRO, BLASTED, MAPPED, ANNOTATED]	TRINITY_DN20991_c0_g1_i2	RecName: Full=Pickpocket protein 28; Short=PPK28	1956	7	1.58615e-57	41.37	3	P:GO:0006814; F:GO:0005272; C:GO:0016020	P:sodium ion transport; F:sodium channel activity; C:membrane	IPR001873 (PRINTS); IPR001873 (PFAM); IPR001873 (PANTHER); PTHR11690:SF225 (PANTHER)
[INTERPRO, BLASTED, MAPPED, ANNOTATED]	TRINITY_DN20991_c0_g1_i3	RecName: Full=Pickpocket protein 28; Short=PPK28	1713	3	1.63208e-44	38.65	3	P:GO:0006814; F:GO:0005272; C:GO:0016020	P:sodium ion transport; F:sodium channel activity; C:membrane	IPR001873 (PFAM); PTHR11690:SF225 (PANTHER); IPR001873 (PANTHER)
[INTERPRO, BLASTED, MAPPED, ANNOTATED]	TRINITY_DN20991_c0_g1_i4	RecName: Full=Pickpocket protein 28; Short=PPK28	1772	3	2.33128e-44	38.65	3	P:GO:0006814; F:GO:0005272; C:GO:0016020	P:sodium ion transport; F:sodium channel activity; C:membrane	IPR001873 (PFAM); IPR001873 (PANTHER); PTHR11690:SF225 (PANTHER)
[INTERPRO, BLASTED, MAPPED, ANNOTATED]	TRINITY_DN20955_c1_g1_i3	RecName: Full=Sphingosine-1-phosphate phosphatase 2; Short=SPPase2; Short=Spp2; AltName: Full=Sphingosine-1-phosphatase 2	1908	8	7.57213e-50	56.19	12	P:GO:0006668; P:GO:0006670; P:GO:0030148; P:GO:0035621; P:GO:0045616; P:GO:0061469; P:GO:0097191; P:GO:0097193; F:GO:0042392; C:GO:0005654; C:GO:0005789; C:GO:0015629	P:sphinganine-1-phosphate metabolic process; P:sphingosine metabolic process; P:sphingolipid biosynthetic process; P:ER to Golgi ceramide transport; P:regulation of keratinocyte differentiation; P:regulation of type B pancreatic cell proliferation; P:extrinsic apoptotic signaling pathway; P:intrinsic apoptotic signaling pathway; F:sphingosine-1-phosphate phosphatase activity; C:nucleoplasm; C:endoplasmic reticulum membrane; C:actin cytoskeleton	IPR000326 (SMART); IPR000326 (PFAM); G3DSA:1.20.144.10 (GENE3D); PTHR14969:SF16 (PANTHER); PTHR14969 (PANTHER); cd03388 (CDD); IPR036938 (SUPERFAMILY)
[INTERPRO, BLASTED, MAPPED, ANNOTATED]	TRINITY_DN20955_c1_g3_i1	RecName: Full=Peptide methionine sulfoxide reductase MsrB; AltName: Full=Peptide-methionine (R)-S-oxide reductase	987	20	1.25127e-44	69.75	3	P:GO:0006979; P:GO:0030091; F:GO:0033743	P:response to oxidative stress; P:protein repair; F:peptide-methionine (R)-S-oxide reductase activity	IPR002579 (TIGRFAM); G3DSA:2.170.150.20 (GENE3D); IPR002579 (PFAM); PTHR10173:SF51 (PANTHER); IPR028427 (PANTHER); IPR002579 (PROSITE_PROFILES); IPR011057 (SUPERFAMILY)
[INTERPRO, BLASTED, MAPPED, ANNOTATED]	TRINITY_DN20955_c1_g1_i4	RecName: Full=Sphingosine-1-phosphate phosphatase 2; Short=SPPase2; Short=Spp2; AltName: Full=Sphingosine-1-phosphatase 2	2019	8	1.25668e-49	56.19	12	P:GO:0006668; P:GO:0006670; P:GO:0030148; P:GO:0035621; P:GO:0045616; P:GO:0061469; P:GO:0097191; P:GO:0097193; F:GO:0042392; C:GO:0005654; C:GO:0005789; C:GO:0015629	P:sphinganine-1-phosphate metabolic process; P:sphingosine metabolic process; P:sphingolipid biosynthetic process; P:ER to Golgi ceramide transport; P:regulation of keratinocyte differentiation; P:regulation of type B pancreatic cell proliferation; P:extrinsic apoptotic signaling pathway; P:intrinsic apoptotic signaling pathway; F:sphingosine-1-phosphate phosphatase activity; C:nucleoplasm; C:endoplasmic reticulum membrane; C:actin cytoskeleton	IPR000326 (SMART); IPR000326 (PFAM); G3DSA:1.20.144.10 (GENE3D); PTHR14969:SF16 (PANTHER); PTHR14969 (PANTHER); cd03388 (CDD); IPR036938 (SUPERFAMILY)
[INTERPRO, BLASTED, MAPPED, ANNOTATED]	TRINITY_DN20955_c1_g3_i2	RecName: Full=Peptide methionine sulfoxide reductase MsrB; AltName: Full=Peptide-methionine (R)-S-oxide reductase	656	20	1.31432e-38	67.56	3	P:GO:0006979; P:GO:0030091; F:GO:0033743	P:response to oxidative stress; P:protein repair; F:peptide-methionine (R)-S-oxide reductase activity	G3DSA:2.170.150.20 (GENE3D); IPR002579 (PFAM); IPR028427 (PANTHER); PTHR10173:SF51 (PANTHER); IPR002579 (PROSITE_PROFILES); IPR011057 (SUPERFAMILY)
[INTERPRO, BLASTED, MAPPED, ANNOTATED]	TRINITY_DN20955_c1_g3_i3	RecName: Full=Peptide methionine sulfoxide reductase MsrB; AltName: Full=Peptide-methionine (R)-S-oxide reductase	1191	20	1.48286e-59	69.54	3	P:GO:0006979; P:GO:0030091; F:GO:0033743	P:response to oxidative stress; P:protein repair; F:peptide-methionine (R)-S-oxide reductase activity	IPR002579 (PFAM); IPR002579 (TIGRFAM); G3DSA:2.170.150.20 (GENE3D); PTHR10173:SF51 (PANTHER); IPR028427 (PANTHER); IPR002579 (PROSITE_PROFILES); IPR002579 (HAMAP); IPR011057 (SUPERFAMILY)
[INTERPRO, BLASTED, MAPPED, ANNOTATED]	TRINITY_DN20955_c1_g3_i4	RecName: Full=Peptide methionine sulfoxide reductase MsrB; AltName: Full=Peptide-methionine (R)-S-oxide reductase	1227	20	3.68409e-68	64.3	3	P:GO:0006979; P:GO:0030091; F:GO:0033743	P:response to oxidative stress; P:protein repair; F:peptide-methionine (R)-S-oxide reductase activity	IPR002579 (TIGRFAM); IPR002579 (PFAM); G3DSA:2.170.150.20 (GENE3D); PTHR10173:SF51 (PANTHER); IPR028427 (PANTHER); IPR002579 (PROSITE_PROFILES); IPR011057 (SUPERFAMILY)
[INTERPRO, BLASTED, MAPPED, ANNOTATED]	TRINITY_DN20955_c1_g3_i5	RecName: Full=Peptide methionine sulfoxide reductase MsrB; AltName: Full=Peptide-methionine (R)-S-oxide reductase	1174	20	2.24692e-68	64.3	3	P:GO:0006979; P:GO:0030091; F:GO:0033743	P:response to oxidative stress; P:protein repair; F:peptide-methionine (R)-S-oxide reductase activity	IPR002579 (TIGRFAM); IPR002579 (PFAM); G3DSA:2.170.150.20 (GENE3D); IPR028427 (PANTHER); PTHR10173:SF51 (PANTHER); IPR002579 (PROSITE_PROFILES); IPR011057 (SUPERFAMILY)
[INTERPRO, BLASTED, MAPPED, ANNOTATED]	TRINITY_DN20955_c1_g3_i6	RecName: Full=Peptide methionine sulfoxide reductase MsrB; AltName: Full=Peptide-methionine (R)-S-oxide reductase	1138	20	9.23802e-60	69.54	3	P:GO:0006979; P:GO:0030091; F:GO:0033743	P:response to oxidative stress; P:protein repair; F:peptide-methionine (R)-S-oxide reductase activity	IPR002579 (PFAM); IPR002579 (TIGRFAM); G3DSA:2.170.150.20 (GENE3D); PTHR10173:SF51 (PANTHER); IPR028427 (PANTHER); IPR002579 (PROSITE_PROFILES); IPR002579 (HAMAP); IPR011057 (SUPERFAMILY)
[INTERPRO, BLASTED, MAPPED, ANNOTATED]	TRINITY_DN20955_c1_g3_i7	RecName: Full=Peptide methionine sulfoxide reductase MsrB; AltName: Full=Peptide-methionine (R)-S-oxide reductase	1320	20	2.6778e-59	69.61	3	P:GO:0006979; P:GO:0030091; F:GO:0033743	P:response to oxidative stress; P:protein repair; F:peptide-methionine (R)-S-oxide reductase activity	IPR002579 (TIGRFAM); G3DSA:2.170.150.20 (GENE3D); IPR002579 (PFAM); IPR028427 (PANTHER); PTHR10173:SF51 (PANTHER); IPR002579 (HAMAP); IPR002579 (PROSITE_PROFILES); IPR011057 (SUPERFAMILY)
[INTERPRO, BLASTED, MAPPED, ANNOTATED]	TRINITY_DN20955_c1_g3_i8	RecName: Full=Peptide methionine sulfoxide reductase MsrB; AltName: Full=Peptide-methionine (R)-S-oxide reductase	680	20	1.69204e-38	67.56	3	P:GO:0006979; P:GO:0030091; F:GO:0033743	P:response to oxidative stress; P:protein repair; F:peptide-methionine (R)-S-oxide reductase activity	G3DSA:2.170.150.20 (GENE3D); IPR002579 (PFAM); IPR028427 (PANTHER); PTHR10173:SF51 (PANTHER); IPR002579 (PROSITE_PROFILES); IPR011057 (SUPERFAMILY)
[INTERPRO, BLASTED, MAPPED, ANNOTATED]	TRINITY_DN20955_c1_g3_i9	RecName: Full=Peptide methionine sulfoxide reductase MsrB; AltName: Full=Peptide-methionine (R)-S-oxide reductase	785	20	3.22742e-38	67.3	3	P:GO:0006979; P:GO:0030091; F:GO:0033743	P:response to oxidative stress; P:protein repair; F:peptide-methionine (R)-S-oxide reductase activity	G3DSA:2.170.150.20 (GENE3D); IPR002579 (PFAM); IPR028427 (PANTHER); PTHR10173:SF51 (PANTHER); IPR002579 (PROSITE_PROFILES); IPR011057 (SUPERFAMILY)
[INTERPRO, BLASTED, MAPPED, ANNOTATED]	TRINITY_DN20955_c1_g3_i10	RecName: Full=Peptide methionine sulfoxide reductase MsrB; AltName: Full=Peptide-methionine (R)-S-oxide reductase	1111	20	7.39081e-20	80.29	3	P:GO:0006979; P:GO:0030091; F:GO:0033743	P:response to oxidative stress; P:protein repair; F:peptide-methionine (R)-S-oxide reductase activity	IPR002579 (PFAM); G3DSA:2.170.150.20 (GENE3D); PTHR10173:SF51 (PANTHER); IPR028427 (PANTHER); IPR002579 (PROSITE_PROFILES); IPR011057 (SUPERFAMILY)
[INTERPRO, BLASTED, MAPPED, ANNOTATED]	TRINITY_DN20955_c1_g3_i11	RecName: Full=Peptide methionine sulfoxide reductase MsrB; AltName: Full=Peptide-methionine (R)-S-oxide reductase	1251	20	4.62979e-68	64.3	3	P:GO:0006979; P:GO:0030091; F:GO:0033743	P:response to oxidative stress; P:protein repair; F:peptide-methionine (R)-S-oxide reductase activity	IPR002579 (TIGRFAM); IPR002579 (PFAM); G3DSA:2.170.150.20 (GENE3D); IPR028427 (PANTHER); PTHR10173:SF51 (PANTHER); IPR002579 (PROSITE_PROFILES); IPR011057 (SUPERFAMILY)
[INTERPRO, BLASTED, MAPPED, ANNOTATED]	TRINITY_DN20955_c1_g1_i7	RecName: Full=Sphingosine-1-phosphate phosphatase 1; Short=SPPase1; Short=Spp1; Short=hSPP1; Short=hSPPase1; AltName: Full=Sphingosine-1-phosphatase 1; AltName: Full=Sphingosine-1-phosphate phosphohydrolase 1; Short=SPP-1	2346	8	8.71346e-64	51.68	10	P:GO:0006668; P:GO:0006670; P:GO:0035621; P:GO:0045616; P:GO:0097191; P:GO:0097193; F:GO:0042392; C:GO:0005654; C:GO:0015629; C:GO:0016020	P:sphinganine-1-phosphate metabolic process; P:sphingosine metabolic process; P:ER to Golgi ceramide transport; P:regulation of keratinocyte differentiation; P:extrinsic apoptotic signaling pathway; P:intrinsic apoptotic signaling pathway; F:sphingosine-1-phosphate phosphatase activity; C:nucleoplasm; C:actin cytoskeleton; C:membrane	IPR000326 (SMART); IPR000326 (PFAM); G3DSA:1.20.144.10 (GENE3D); PTHR14969 (PANTHER); PTHR14969:SF16 (PANTHER); cd03388 (CDD); IPR036938 (SUPERFAMILY)
[INTERPRO, BLASTED, MAPPED, ANNOTATED]	TRINITY_DN20955_c1_g3_i12	RecName: Full=Peptide methionine sulfoxide reductase MsrB; AltName: Full=Peptide-methionine (R)-S-oxide reductase	1356	20	7.27694e-68	64.28	3	P:GO:0006979; P:GO:0030091; F:GO:0033743	P:response to oxidative stress; P:protein repair; F:peptide-methionine (R)-S-oxide reductase activity	G3DSA:2.170.150.20 (GENE3D); IPR002579 (PFAM); IPR002579 (TIGRFAM); PTHR10173:SF51 (PANTHER); IPR028427 (PANTHER); IPR002579 (PROSITE_PROFILES); IPR011057 (SUPERFAMILY)
[INTERPRO, BLASTED, MAPPED, ANNOTATED]	TRINITY_DN20955_c1_g3_i13	RecName: Full=Peptide methionine sulfoxide reductase MsrB; AltName: Full=Peptide-methionine (R)-S-oxide reductase	1215	20	1.84411e-59	69.54	3	P:GO:0006979; P:GO:0030091; F:GO:0033743	P:response to oxidative stress; P:protein repair; F:peptide-methionine (R)-S-oxide reductase activity	IPR002579 (PFAM); IPR002579 (TIGRFAM); G3DSA:2.170.150.20 (GENE3D); PTHR10173:SF51 (PANTHER); IPR028427 (PANTHER); IPR002579 (PROSITE_PROFILES); IPR002579 (HAMAP); IPR011057 (SUPERFAMILY)
[INTERPRO, BLASTED, MAPPED, ANNOTATED]	TRINITY_DN20966_c0_g1_i1	RecName: Full=Mothers against decapentaplegic homolog 4; Short=MAD homolog 4; Short=Mothers against DPP homolog 4; AltName: Full=SMAD family member 4; Short=SMAD 4; Short=Smad4	1482	20	4.68802e-85	67.07	6	P:GO:0006355; P:GO:0007179; F:GO:0003700; F:GO:0005515; C:GO:0005622; C:GO:0005667	P:regulation of transcription, DNA-templated; P:transforming growth factor beta receptor signaling pathway; F:DNA-binding transcription factor activity; F:protein binding; C:intracellular anatomical structure; C:transcription regulator complex	IPR003619 (SMART); IPR036578 (G3DSA:3.90.520.GENE3D); IPR017855 (G3DSA:2.60.200.GENE3D); IPR003619 (PFAM); IPR001132 (PFAM); mobidb-lite (MOBIDB_LITE); PTHR13703:SF50 (PANTHER); IPR013790 (PANTHER); IPR013790 (PANTHER); PTHR13703:SF50 (PANTHER); IPR013019 (PROSITE_PROFILES); IPR001132 (PROSITE_PROFILES); cd10492 (CDD); IPR008984 (SUPERFAMILY); IPR036578 (SUPERFAMILY)
[INTERPRO, BLASTED, MAPPED, ANNOTATED]	TRINITY_DN20935_c0_g1_i1	RecName: Full=Vacuolar protein sorting-associated protein 13D	1657	13	1.77386e-106	50.4	14	P:GO:0007034; P:GO:0015031; P:GO:0016045; P:GO:0033365; P:GO:0046907; P:GO:0050829; P:GO:0051593; P:GO:1901526; F:GO:0043130; F:GO:0070530; C:GO:0005764; C:GO:0031045; C:GO:0031966; C:GO:0098588	P:vacuolar transport; P:protein transport; P:detection of bacterium; P:protein localization to organelle; P:intracellular transport; P:defense response to Gram-negative bacterium; P:response to folic acid; P:positive regulation of mitophagy; F:ubiquitin binding; F:K63-linked polyubiquitin modification-dependent protein binding; C:lysosome; C:dense core granule; C:mitochondrial membrane; C:bounding membrane of organelle	IPR031646 (PFAM); IPR026854 (PFAM); PTHR16166:SF93 (PANTHER); IPR026847 (PANTHER)
[INTERPRO, BLASTED, MAPPED, ANNOTATED]	TRINITY_DN20935_c0_g2_i1	RecName: Full=Vacuolar protein sorting-associated protein 13D	1767	2	2.16891e-87	55.65	4	P:GO:1901526; F:GO:0043130; F:GO:0070530; C:GO:0005764	P:positive regulation of mitophagy; F:ubiquitin binding; F:K63-linked polyubiquitin modification-dependent protein binding; C:lysosome	IPR031642 (PFAM); mobidb-lite (MOBIDB_LITE); mobidb-lite (MOBIDB_LITE); mobidb-lite (MOBIDB_LITE); mobidb-lite (MOBIDB_LITE); IPR026847 (PANTHER)
[INTERPRO, BLASTED, MAPPED, ANNOTATED]	TRINITY_DN20944_c0_g1_i1	RecName: Full=NF-kappa-B-activating protein	1776	8	5.39244e-57	75.66	3	P:GO:0007219; P:GO:0045892; F:GO:0003682	P:Notch signaling pathway; P:negative regulation of transcription, DNA-templated; F:chromatin binding	IPR009269 (PFAM); mobidb-lite (MOBIDB_LITE); mobidb-lite (MOBIDB_LITE); mobidb-lite (MOBIDB_LITE); mobidb-lite (MOBIDB_LITE); mobidb-lite (MOBIDB_LITE); IPR040466 (PANTHER)
[INTERPRO, BLASTED, MAPPED, ANNOTATED]	TRINITY_DN20944_c0_g1_i2	RecName: Full=NF-kappa-B-activating protein	1761	8	4.89163e-57	75.66	3	P:GO:0007219; P:GO:0045892; F:GO:0003682	P:Notch signaling pathway; P:negative regulation of transcription, DNA-templated; F:chromatin binding	IPR009269 (PFAM); mobidb-lite (MOBIDB_LITE); mobidb-lite (MOBIDB_LITE); mobidb-lite (MOBIDB_LITE); mobidb-lite (MOBIDB_LITE); mobidb-lite (MOBIDB_LITE); IPR040466 (PANTHER)
[INTERPRO, BLASTED, MAPPED, ANNOTATED]	TRINITY_DN20944_c0_g2_i1	RecName: Full=Probable tRNA pseudouridine synthase B; AltName: Full=tRNA pseudouridine(55) synthase; Short=Psi55 synthase; AltName: Full=tRNA pseudouridylate synthase; AltName: Full=tRNA-uridine isomerase	1911	20	0	79.62	4	P:GO:0001522; P:GO:0006396; F:GO:0003723; F:GO:0009982	P:pseudouridine synthesis; P:RNA processing; F:RNA binding; F:pseudouridine synthase activity	IPR002478 (SMART); IPR012960 (SMART); G3DSA:3.30.2350.10 (GENE3D); IPR002478 (PFAM); IPR004521 (TIGRFAM); G3DSA:2.30.130.70 (GENE3D); IPR002501 (PFAM); IPR032819 (PFAM); IPR004802 (TIGRFAM); IPR012960 (PFAM); mobidb-lite (MOBIDB_LITE); mobidb-lite (MOBIDB_LITE); mobidb-lite (MOBIDB_LITE); IPR004802 (PANTHER); IPR002478 (PROSITE_PROFILES); cd02572 (CDD); IPR015947 (SUPERFAMILY); IPR020103 (SUPERFAMILY)
[INTERPRO, BLASTED, MAPPED, ANNOTATED]	TRINITY_DN20927_c0_g1_i1	RecName: Full=SURP and G-patch domain-containing protein 1; AltName: Full=Splicing factor 4	2672	17	8.57871e-43	56.71	5	P:GO:0000398; P:GO:0010923; F:GO:0003676; F:GO:0005515; C:GO:0016607	P:mRNA splicing, via spliceosome; P:negative regulation of phosphatase activity; F:nucleic acid binding; F:protein binding; C:nuclear speck	mobidb-lite (MOBIDB_LITE); mobidb-lite (MOBIDB_LITE); mobidb-lite (MOBIDB_LITE); mobidb-lite (MOBIDB_LITE); mobidb-lite (MOBIDB_LITE)
[INTERPRO, BLASTED, MAPPED, ANNOTATED]	TRINITY_DN20927_c0_g1_i7	RecName: Full=SURP and G-patch domain-containing protein 1; AltName: Full=Splicing factor 4	2793	17	3.99217e-43	56.71	2	P:GO:0006396; F:GO:0003723	P:RNA processing; F:RNA binding	IPR000467 (SMART); IPR000061 (PFAM); IPR000467 (PFAM); IPR035967 (G3DSA:1.10.10.GENE3D); mobidb-lite (MOBIDB_LITE); mobidb-lite (MOBIDB_LITE); mobidb-lite (MOBIDB_LITE); mobidb-lite (MOBIDB_LITE); mobidb-lite (MOBIDB_LITE); mobidb-lite (MOBIDB_LITE); mobidb-lite (MOBIDB_LITE); mobidb-lite (MOBIDB_LITE); PTHR23340:SF0 (PANTHER); IPR040169 (PANTHER); IPR000467 (PROSITE_PROFILES); IPR035967 (SUPERFAMILY)
[INTERPRO, BLASTED, MAPPED, ANNOTATED]	TRINITY_DN20965_c0_g1_i1	RecName: Full=N-alpha-acetyltransferase 20; AltName: Full=Methionine N-acetyltransferase; AltName: Full=N-acetyltransferase 5; AltName: Full=N-terminal acetyltransferase B complex catalytic subunit NAA20; AltName: Full=N-terminal acetyltransferase B complex catalytic subunit NAT5; Short=NatB complex subunit NAT5; AltName: Full=NatB catalytic subunit	1324	20	6.84888e-92	63.84	11	P:GO:0000003; P:GO:0017196; P:GO:0040024; P:GO:0050794; F:GO:0004596; F:GO:0005515; C:GO:0005654; C:GO:0005813; C:GO:0005829; C:GO:0031415; C:GO:0031416	P:reproduction; P:N-terminal peptidyl-methionine acetylation; P:dauer larval development; P:regulation of cellular process; F:peptide alpha-N-acetyltransferase activity; F:protein binding; C:nucleoplasm; C:centrosome; C:cytosol; C:NatA complex; C:NatB complex	G3DSA:3.40.630.30 (GENE3D); IPR000182 (PFAM); PTHR23091:SF71 (PANTHER); PTHR23091 (PANTHER); IPR000182 (PROSITE_PROFILES); cd04301 (CDD); IPR016181 (SUPERFAMILY)
[INTERPRO, BLASTED, MAPPED, ANNOTATED]	TRINITY_DN20998_c0_g1_i1	RecName: Full=Zinc finger protein with KRAB and SCAN domains 8; AltName: Full=Zinc finger protein 192	2907	20	3.78654e-39	48.94	2	F:GO:0003676; F:GO:0005515	F:nucleic acid binding; F:protein binding	IPR000210 (SMART); IPR013087 (SMART); IPR000210 (PFAM); G3DSA:3.30.710.10 (GENE3D); G3DSA:1.25.40.420 (GENE3D); G3DSA:3.30.160.60 (GENE3D); G3DSA:3.30.160.60 (GENE3D); G3DSA:3.30.160.60 (GENE3D); G3DSA:3.30.160.60 (GENE3D); G3DSA:3.30.160.60 (GENE3D); G3DSA:3.30.160.60 (GENE3D); IPR011705 (PFAM); IPR013087 (PFAM); mobidb-lite (MOBIDB_LITE); mobidb-lite (MOBIDB_LITE); PTHR44135 (PANTHER); IPR013087 (PROSITE_PROFILES); IPR013087 (PROSITE_PROFILES); IPR000210 (PROSITE_PROFILES); IPR013087 (PROSITE_PROFILES); IPR013087 (PROSITE_PROFILES); IPR013087 (PROSITE_PROFILES); IPR013087 (PROSITE_PROFILES); IPR013087 (PROSITE_PROFILES); IPR013087 (PROSITE_PROFILES); cd14735 (CDD); IPR036236 (SUPERFAMILY); IPR036236 (SUPERFAMILY); IPR036236 (SUPERFAMILY); IPR036236 (SUPERFAMILY); IPR036236 (SUPERFAMILY); IPR011333 (SUPERFAMILY)
[INTERPRO, BLASTED, MAPPED, ANNOTATED]	TRINITY_DN20998_c0_g1_i2	RecName: Full=Zinc finger protein 184	2957	20	2.25293e-32	46.41	2	F:GO:0003676; F:GO:0005515	F:nucleic acid binding; F:protein binding	IPR013087 (SMART); IPR000210 (SMART); G3DSA:3.30.160.60 (GENE3D); IPR011705 (PFAM); G3DSA:3.30.160.60 (GENE3D); G3DSA:3.30.160.60 (GENE3D); IPR013087 (PFAM); G3DSA:1.25.40.420 (GENE3D); G3DSA:3.30.710.10 (GENE3D); IPR000210 (PFAM); PTHR44709 (PANTHER); IPR013087 (PROSITE_PROFILES); IPR013087 (PROSITE_PROFILES); IPR000210 (PROSITE_PROFILES); IPR013087 (PROSITE_PROFILES); IPR013087 (PROSITE_PROFILES); IPR036236 (SUPERFAMILY); IPR036236 (SUPERFAMILY); IPR036236 (SUPERFAMILY); IPR011333 (SUPERFAMILY)
[INTERPRO, BLASTED, MAPPED, ANNOTATED]	TRINITY_DN20904_c0_g1_i2	RecName: Full=Pro-resilin; Flags: Precursor	1474	1	6.65097e-09	63.64	1	F:GO:0042302	F:structural constituent of cuticle	IPR000618 (PFAM); PTHR12236 (PANTHER); PTHR12236:SF67 (PANTHER); IPR000618 (PROSITE_PROFILES)
[INTERPRO, BLASTED, MAPPED, ANNOTATED]	TRINITY_DN20904_c0_g1_i3	RecName: Full=Pro-resilin; Flags: Precursor	1372	1	1.18748e-08	65.22	1	F:GO:0042302	F:structural constituent of cuticle	IPR000618 (PFAM); PTHR12236 (PANTHER); PTHR12236:SF67 (PANTHER); IPR000618 (PROSITE_PROFILES)
[INTERPRO, BLASTED, MAPPED, ANNOTATED]	TRINITY_DN20909_c1_g1_i1	RecName: Full=USP6 N-terminal-like protein	2653	20	2.1116e-118	52.49	16	P:GO:0006464; P:GO:0006886; P:GO:0019068; P:GO:0035526; P:GO:0045862; P:GO:0048227; P:GO:0090630; P:GO:1902017; P:GO:1903358; F:GO:0005096; F:GO:0005515; F:GO:0008233; C:GO:0005829; C:GO:0005886; C:GO:0032588; C:GO:0042995	P:cellular protein modification process; P:intracellular protein transport; P:virion assembly; P:retrograde transport, plasma membrane to Golgi; P:positive regulation of proteolysis; P:plasma membrane to endosome transport; P:activation of GTPase activity; P:regulation of cilium assembly; P:regulation of Golgi organization; F:GTPase activator activity; F:protein binding; F:peptidase activity; C:cytosol; C:plasma membrane; C:trans-Golgi network membrane; C:cell projection	IPR000195 (SMART); IPR000195 (PFAM); G3DSA:1.10.472.80 (GENE3D); G3DSA:1.10.10.750 (GENE3D); G3DSA:1.10.8.270 (GENE3D); mobidb-lite (MOBIDB_LITE); PTHR22957:SF458 (PANTHER); PTHR22957 (PANTHER); IPR000195 (PROSITE_PROFILES); IPR035969 (SUPERFAMILY); IPR035969 (SUPERFAMILY)
[INTERPRO, BLASTED, MAPPED, ANNOTATED]	TRINITY_DN20909_c1_g1_i3	RecName: Full=USP6 N-terminal-like protein	2771	20	5.48633e-118	52.49	16	P:GO:0006464; P:GO:0006886; P:GO:0019068; P:GO:0035526; P:GO:0045862; P:GO:0048227; P:GO:0090630; P:GO:1902017; P:GO:1903358; F:GO:0005096; F:GO:0005515; F:GO:0008233; C:GO:0005829; C:GO:0005886; C:GO:0032588; C:GO:0042995	P:cellular protein modification process; P:intracellular protein transport; P:virion assembly; P:retrograde transport, plasma membrane to Golgi; P:positive regulation of proteolysis; P:plasma membrane to endosome transport; P:activation of GTPase activity; P:regulation of cilium assembly; P:regulation of Golgi organization; F:GTPase activator activity; F:protein binding; F:peptidase activity; C:cytosol; C:plasma membrane; C:trans-Golgi network membrane; C:cell projection	IPR000195 (SMART); IPR000195 (PFAM); G3DSA:1.10.472.80 (GENE3D); G3DSA:1.10.10.750 (GENE3D); G3DSA:1.10.8.270 (GENE3D); mobidb-lite (MOBIDB_LITE); PTHR22957:SF458 (PANTHER); PTHR22957 (PANTHER); IPR000195 (PROSITE_PROFILES); IPR035969 (SUPERFAMILY); IPR035969 (SUPERFAMILY)
[INTERPRO, BLASTED, MAPPED, ANNOTATED]	TRINITY_DN20909_c1_g1_i4	RecName: Full=USP6 N-terminal-like protein	2713	20	5.59911e-121	51.44	16	P:GO:0006464; P:GO:0006886; P:GO:0019068; P:GO:0035526; P:GO:0045862; P:GO:0048227; P:GO:0090630; P:GO:1902017; P:GO:1903358; F:GO:0005096; F:GO:0005515; F:GO:0008233; C:GO:0005829; C:GO:0016324; C:GO:0032588; C:GO:0098858	P:cellular protein modification process; P:intracellular protein transport; P:virion assembly; P:retrograde transport, plasma membrane to Golgi; P:positive regulation of proteolysis; P:plasma membrane to endosome transport; P:activation of GTPase activity; P:regulation of cilium assembly; P:regulation of Golgi organization; F:GTPase activator activity; F:protein binding; F:peptidase activity; C:cytosol; C:apical plasma membrane; C:trans-Golgi network membrane; C:actin-based cell projection	IPR000195 (SMART); G3DSA:1.10.472.80 (GENE3D); G3DSA:1.10.8.270 (GENE3D); IPR000195 (PFAM); mobidb-lite (MOBIDB_LITE); mobidb-lite (MOBIDB_LITE); mobidb-lite (MOBIDB_LITE); PTHR22957:SF458 (PANTHER); PTHR22957 (PANTHER); IPR000195 (PROSITE_PROFILES); IPR035969 (SUPERFAMILY); IPR035969 (SUPERFAMILY)
[INTERPRO, BLASTED, MAPPED, ANNOTATED]	TRINITY_DN20909_c1_g1_i5	RecName: Full=USP6 N-terminal-like protein	1809	20	8.20043e-123	51.43	16	P:GO:0006464; P:GO:0006886; P:GO:0019068; P:GO:0035526; P:GO:0045862; P:GO:0048227; P:GO:0090630; P:GO:1902017; P:GO:1903358; F:GO:0005096; F:GO:0005515; F:GO:0008233; C:GO:0005829; C:GO:0005886; C:GO:0032588; C:GO:0042995	P:cellular protein modification process; P:intracellular protein transport; P:virion assembly; P:retrograde transport, plasma membrane to Golgi; P:positive regulation of proteolysis; P:plasma membrane to endosome transport; P:activation of GTPase activity; P:regulation of cilium assembly; P:regulation of Golgi organization; F:GTPase activator activity; F:protein binding; F:peptidase activity; C:cytosol; C:plasma membrane; C:trans-Golgi network membrane; C:cell projection	IPR000195 (SMART); G3DSA:1.10.8.270 (GENE3D); IPR000195 (PFAM); G3DSA:1.10.472.80 (GENE3D); mobidb-lite (MOBIDB_LITE); PTHR22957 (PANTHER); PTHR22957:SF458 (PANTHER); IPR000195 (PROSITE_PROFILES); IPR035969 (SUPERFAMILY); IPR035969 (SUPERFAMILY)
[INTERPRO, BLASTED, MAPPED, ANNOTATED]	TRINITY_DN20909_c1_g1_i6	RecName: Full=USP6 N-terminal-like protein	2823	20	1.35235e-120	51.44	16	P:GO:0006464; P:GO:0006886; P:GO:0019068; P:GO:0035526; P:GO:0045862; P:GO:0048227; P:GO:0090630; P:GO:1902017; P:GO:1903358; F:GO:0005096; F:GO:0005515; F:GO:0008233; C:GO:0005829; C:GO:0016324; C:GO:0032588; C:GO:0098858	P:cellular protein modification process; P:intracellular protein transport; P:virion assembly; P:retrograde transport, plasma membrane to Golgi; P:positive regulation of proteolysis; P:plasma membrane to endosome transport; P:activation of GTPase activity; P:regulation of cilium assembly; P:regulation of Golgi organization; F:GTPase activator activity; F:protein binding; F:peptidase activity; C:cytosol; C:apical plasma membrane; C:trans-Golgi network membrane; C:actin-based cell projection	IPR000195 (SMART); G3DSA:1.10.472.80 (GENE3D); G3DSA:1.10.8.270 (GENE3D); IPR000195 (PFAM); mobidb-lite (MOBIDB_LITE); mobidb-lite (MOBIDB_LITE); mobidb-lite (MOBIDB_LITE); PTHR22957:SF458 (PANTHER); PTHR22957 (PANTHER); IPR000195 (PROSITE_PROFILES); IPR035969 (SUPERFAMILY); IPR035969 (SUPERFAMILY)
[INTERPRO, BLASTED, MAPPED, ANNOTATED]	TRINITY_DN20990_c0_g1_i1	RecName: Full=Phosphofurin acidic cluster sorting protein 1; Short=PACS-1	3482	5	4.05728e-106	52.23	7	P:GO:0032469; P:GO:0034067; P:GO:0034497; P:GO:0072659; P:GO:1990456; F:GO:0005515; C:GO:0030137	P:endoplasmic reticulum calcium ion homeostasis; P:protein localization to Golgi apparatus; P:protein localization to phagophore assembly site; P:protein localization to plasma membrane; P:mitochondrion-endoplasmic reticulum membrane tethering; F:protein binding; C:COPI-coated vesicle	IPR019381 (PFAM); mobidb-lite (MOBIDB_LITE); mobidb-lite (MOBIDB_LITE); mobidb-lite (MOBIDB_LITE); mobidb-lite (MOBIDB_LITE); mobidb-lite (MOBIDB_LITE); IPR019381 (PANTHER)
[INTERPRO, BLASTED, MAPPED, ANNOTATED]	TRINITY_DN20990_c0_g1_i2	RecName: Full=Phosphofurin acidic cluster sorting protein 1; Short=PACS-1	3500	5	9.10054e-105	52.01	7	P:GO:0032469; P:GO:0034067; P:GO:0034497; P:GO:0072659; P:GO:1990456; F:GO:0005515; C:GO:0030137	P:endoplasmic reticulum calcium ion homeostasis; P:protein localization to Golgi apparatus; P:protein localization to phagophore assembly site; P:protein localization to plasma membrane; P:mitochondrion-endoplasmic reticulum membrane tethering; F:protein binding; C:COPI-coated vesicle	IPR019381 (PFAM); mobidb-lite (MOBIDB_LITE); mobidb-lite (MOBIDB_LITE); mobidb-lite (MOBIDB_LITE); mobidb-lite (MOBIDB_LITE); mobidb-lite (MOBIDB_LITE); IPR019381 (PANTHER)
[INTERPRO, BLASTED, MAPPED, ANNOTATED]	TRINITY_DN20928_c0_g1_i1	RecName: Full=Poly(U)-binding-splicing factor PUF60; AltName: Full=60 kDa poly(U)-binding-splicing factor	1308	10	2.1715e-46	66	3	P:GO:0006281; P:GO:0043484; F:GO:0003676	P:DNA repair; P:regulation of RNA splicing; F:nucleic acid binding	IPR000467 (SMART); IPR003954 (SMART); IPR000467 (PFAM); IPR016967 (PIRSF); IPR012677 (G3DSA:3.30.70.GENE3D); mobidb-lite (MOBIDB_LITE); mobidb-lite (MOBIDB_LITE); mobidb-lite (MOBIDB_LITE); mobidb-lite (MOBIDB_LITE); PTHR13288 (PANTHER); IPR000504 (PROSITE_PROFILES); IPR000467 (PROSITE_PROFILES); IPR034653 (CDD); IPR035979 (SUPERFAMILY)
[INTERPRO, BLASTED, MAPPED, ANNOTATED]	TRINITY_DN20928_c0_g1_i2	RecName: Full=Splicing factor 45; AltName: Full=45 kDa-splicing factor; AltName: Full=RNA-binding motif protein 17	403	2	5.5224e-09	59.65	4	P:GO:0000380; F:GO:0005515; C:GO:0005654; C:GO:0032991	P:alternative mRNA splicing, via spliceosome; F:protein binding; C:nucleoplasm; C:protein-containing complex	PTHR13288 (PANTHER)
[INTERPRO, BLASTED, MAPPED, ANNOTATED]	TRINITY_DN20959_c0_g1_i1	RecName: Full=Peptidyl-prolyl cis-trans isomerase FKBP4; Short=PPIase FKBP4; AltName: Full=52 kDa FK506-binding protein; Short=52 kDa FKBP; Short=FKBP-52; AltName: Full=59 kDa immunophilin; Short=p59; AltName: Full=FK506-binding protein 4; Short=FKBP-4; AltName: Full=FKBP59; AltName: Full=HSP-binding immunophilin; Short=HBI; AltName: Full=Immunophilin FKBP52; AltName: Full=Rotamase; Contains: RecName: Full=Peptidyl-prolyl cis-trans isomerase FKBP4, N-terminally processed	1409	20	1.15394e-42	48.82	1	F:GO:0005515	F:protein binding	IPR019734 (SMART); G3DSA:3.10.50.40 (GENE3D); IPR011990 (G3DSA:1.25.40.GENE3D); IPR001179 (PFAM); mobidb-lite (MOBIDB_LITE); PTHR10516:SF335 (PANTHER); IPR023566 (PANTHER); IPR019734 (PROSITE_PROFILES); IPR019734 (PROSITE_PROFILES); IPR019734 (PROSITE_PROFILES); IPR001179 (PROSITE_PROFILES); IPR013026 (PROSITE_PROFILES); IPR011990 (SUPERFAMILY); SSF54534 (SUPERFAMILY)
[INTERPRO, BLASTED, MAPPED, ANNOTATED]	TRINITY_DN20921_c0_g1_i1	RecName: Full=Protein argonaute-2; Short=Argonaute2; AltName: Full=Argonaute RISC catalytic component 2; AltName: Full=Eukaryotic translation initiation factor 2C 2; Short=eIF-2C 2; Short=eIF2C 2; AltName: Full=Protein slicer	2487	20	1.28054e-87	46.31	2	F:GO:0003676; F:GO:0005515	F:nucleic acid binding; F:protein binding	IPR003100 (SMART); IPR003165 (SMART); IPR003165 (PFAM); G3DSA:3.40.50.2300 (GENE3D); IPR003100 (PFAM); G3DSA:2.170.260.10 (GENE3D); IPR036397 (G3DSA:3.30.420.GENE3D); mobidb-lite (MOBIDB_LITE); mobidb-lite (MOBIDB_LITE); PTHR22891 (PANTHER); IPR003100 (PROSITE_PROFILES); IPR003165 (PROSITE_PROFILES); cd02846 (CDD); IPR012337 (SUPERFAMILY); IPR036085 (SUPERFAMILY)
[INTERPRO, BLASTED, MAPPED, ANNOTATED]	TRINITY_DN20972_c0_g1_i1	RecName: Full=Protein takeout; Flags: Precursor	632	1	6.07795e-18	49.76	1	P:GO:0007610	P:behavior	IPR010562 (SMART); IPR010562 (PFAM); IPR038606 (G3DSA:3.15.10.GENE3D); PTHR11008 (PANTHER); PTHR11008:SF24 (PANTHER)
[INTERPRO, BLASTED, MAPPED, ANNOTATED]	TRINITY_DN20972_c0_g1_i3	RecName: Full=Protein takeout; Flags: Precursor	880	1	7.35526e-20	47.95	1	P:GO:0007610	P:behavior	IPR010562 (SMART); IPR038606 (G3DSA:3.15.10.GENE3D); IPR010562 (PFAM); PTHR11008:SF24 (PANTHER); PTHR11008 (PANTHER)
[INTERPRO, BLASTED, MAPPED, ANNOTATED]	TRINITY_DN20925_c0_g1_i1	RecName: Full=Golgin subfamily A member 5; AltName: Full=Golgin-84	1632	9	1.32434e-38	53.36	1	P:GO:0007030	P:Golgi organization	IPR019177 (PFAM); IPR019177 (PANTHER); PTHR13815:SF5 (PANTHER); PTHR13815:SF5 (PANTHER)
[INTERPRO, BLASTED, MAPPED, ANNOTATED]	TRINITY_DN20977_c0_g1_i1	RecName: Full=Meteorin-like protein; AltName: Full=Subfatin; Flags: Precursor	1870	8	8.82578e-34	45.89	5	P:GO:0007399; P:GO:0030154; P:GO:0050794; P:GO:0050896; C:GO:0005576	P:nervous system development; P:cell differentiation; P:regulation of cellular process; P:response to stimulus; C:extracellular region	PTHR28593 (PANTHER)
[INTERPRO, BLASTED, MAPPED, ANNOTATED]	TRINITY_DN20977_c0_g1_i2	RecName: Full=Meteorin-like protein; AltName: Full=Subfatin; Flags: Precursor	635	5	1.17512e-08	53.33	4	P:GO:0009987; P:GO:0050789; P:GO:0050896; C:GO:0005576	P:cellular process; P:regulation of biological process; P:response to stimulus; C:extracellular region	PTHR28593:SF3 (PANTHER); PTHR28593 (PANTHER)
[INTERPRO, BLASTED, MAPPED, ANNOTATED]	TRINITY_DN20926_c0_g1_i13	RecName: Full=PiggyBac transposable element-derived protein 1; AltName: Full=Cerebral protein 4	1144	1	2.014e-07	49.21	1	F:GO:0005488	F:binding	IPR029526 (PFAM); PTHR28576:SF1 (PANTHER); PTHR28576 (PANTHER)
[INTERPRO, BLASTED, MAPPED, ANNOTATED]	TRINITY_DN20926_c0_g4_i1	RecName: Full=Lateral signaling target protein 2 homolog	2505	20	0	55.73	3	F:GO:0003924; F:GO:0005525; F:GO:0046872	F:GTPase activity; F:GTP binding; F:metal ion binding	IPR000306 (SMART); IPR000306 (PFAM); IPR015894 (PFAM); IPR013083 (G3DSA:3.30.40.GENE3D); G3DSA:3.40.50.300 (GENE3D); PTHR22835 (PANTHER); PTHR22835 (PANTHER); PTHR22835:SF484 (PANTHER); PTHR22835:SF484 (PANTHER); IPR017455 (PROSITE_PROFILES); IPR017455 (PROSITE_PROFILES); cd15734 (CDD); cd15734 (CDD); IPR011011 (SUPERFAMILY); IPR011011 (SUPERFAMILY); IPR027417 (SUPERFAMILY)
[INTERPRO, BLASTED, MAPPED, ANNOTATED]	TRINITY_DN20926_c0_g1_i16	RecName: Full=PiggyBac transposable element-derived protein 1; AltName: Full=Cerebral protein 4	1319	1	2.75943e-07	49.21	1	F:GO:0005488	F:binding	IPR029526 (PFAM); PTHR28576:SF1 (PANTHER); PTHR28576 (PANTHER)
[INTERPRO, BLASTED, MAPPED, ANNOTATED]	TRINITY_DN20926_c0_g1_i24	RecName: Full=PiggyBac transposable element-derived protein 1; AltName: Full=Cerebral protein 4	1232	1	2.39218e-07	49.21	1	F:GO:0005488	F:binding	IPR029526 (PFAM); PTHR28576:SF1 (PANTHER); PTHR28576 (PANTHER)
[INTERPRO, BLASTED, MAPPED, ANNOTATED]	TRINITY_DN20946_c0_g1_i2	RecName: Full=Protein CTLA-2-alpha; AltName: Full=Cytotoxic T-lymphocyte-associated protein 2-alpha; Flags: Precursor	500	8	2.03605e-12	59.51	1	F:GO:0008234	F:cysteine-type peptidase activity	IPR013201 (SMART); IPR013201 (PFAM); G3DSA:3.90.70.10 (GENE3D); PTHR12411:SF57 (PANTHER); IPR013128 (PANTHER); IPR038765 (SUPERFAMILY)
[INTERPRO, BLASTED, MAPPED, ANNOTATED]	TRINITY_DN20946_c0_g1_i4	RecName: Full=Protein CTLA-2-alpha; AltName: Full=Cytotoxic T-lymphocyte-associated protein 2-alpha; Flags: Precursor	1098	5	2.72961e-11	62.25	1	F:GO:0008234	F:cysteine-type peptidase activity	IPR013201 (SMART); IPR013201 (PFAM); G3DSA:3.90.70.10 (GENE3D); PTHR12411:SF57 (PANTHER); IPR013128 (PANTHER); IPR038765 (SUPERFAMILY)
[INTERPRO, BLASTED, MAPPED, ANNOTATED]	TRINITY_DN20946_c0_g2_i1	RecName: Full=Protein CTLA-2-beta; AltName: Full=Cytotoxic T-lymphocyte-associated protein 2-beta	311	4	2.68849e-11	62.65	1	F:GO:0008234	F:cysteine-type peptidase activity	IPR013201 (SMART); IPR013201 (PFAM); G3DSA:3.90.70.10 (GENE3D); IPR013128 (PANTHER); PTHR12411:SF57 (PANTHER); IPR038765 (SUPERFAMILY)
[INTERPRO, BLASTED, MAPPED, ANNOTATED]	TRINITY_DN20946_c0_g2_i2	RecName: Full=Protein CTLA-2-beta; AltName: Full=Cytotoxic T-lymphocyte-associated protein 2-beta	281	4	2.53324e-09	63.73	8	P:GO:0010955; P:GO:0045589; P:GO:0050728; F:GO:0004869; F:GO:0005515; F:GO:0008234; C:GO:0005576; C:GO:0030425	P:negative regulation of protein processing; P:regulation of regulatory T cell differentiation; P:negative regulation of inflammatory response; F:cysteine-type endopeptidase inhibitor activity; F:protein binding; F:cysteine-type peptidase activity; C:extracellular region; C:dendrite	IPR013201 (PFAM); G3DSA:3.90.70.10 (GENE3D); IPR038765 (SUPERFAMILY)
[INTERPRO, BLASTED, MAPPED, ANNOTATED]	TRINITY_DN20906_c0_g1_i1	RecName: Full=NEDD4-binding protein 2-like 1	3464	10	1.58614e-31	56.63	1	F:GO:0005515	F:protein binding	IPR002625 (SMART); IPR013899 (SMART); IPR013899 (PFAM); PF13671 (PFAM); G3DSA:3.30.1370.110 (GENE3D); G3DSA:3.40.50.300 (GENE3D); IPR002625 (PFAM); IPR003892 (PFAM); mobidb-lite (MOBIDB_LITE); mobidb-lite (MOBIDB_LITE); mobidb-lite (MOBIDB_LITE); PTHR13308 (PANTHER); PTHR13308:SF26 (PANTHER); IPR002625 (PROSITE_PROFILES); IPR003892 (PROSITE_PROFILES); cd14279 (CDD); IPR036063 (SUPERFAMILY); IPR027417 (SUPERFAMILY)
[INTERPRO, BLASTED, MAPPED, ANNOTATED]	TRINITY_DN20906_c0_g1_i2	RecName: Full=NEDD4-binding protein 2-like 1	3460	10	1.58453e-31	56.63	1	F:GO:0005515	F:protein binding	IPR002625 (SMART); IPR013899 (SMART); IPR013899 (PFAM); PF13671 (PFAM); G3DSA:3.30.1370.110 (GENE3D); G3DSA:3.40.50.300 (GENE3D); IPR002625 (PFAM); IPR003892 (PFAM); mobidb-lite (MOBIDB_LITE); mobidb-lite (MOBIDB_LITE); mobidb-lite (MOBIDB_LITE); PTHR13308 (PANTHER); PTHR13308:SF26 (PANTHER); IPR002625 (PROSITE_PROFILES); IPR003892 (PROSITE_PROFILES); cd14279 (CDD); IPR036063 (SUPERFAMILY); IPR027417 (SUPERFAMILY)
[INTERPRO, BLASTED, MAPPED, ANNOTATED]	TRINITY_DN20952_c0_g1_i1	RecName: Full=Zinc transporter ZupT	2479	20	6.80117e-106	50.27	4	P:GO:0030001; P:GO:0055085; F:GO:0046873; C:GO:0016020	P:metal ion transport; P:transmembrane transport; F:metal ion transmembrane transporter activity; C:membrane	IPR003689 (PFAM); PTHR11040 (PANTHER); PTHR11040:SF33 (PANTHER)
[INTERPRO, BLASTED, MAPPED, ANNOTATED]	TRINITY_DN20952_c0_g2_i1	RecName: Full=Zinc transporter ZIP11; AltName: Full=Solute carrier family 39 member 11; AltName: Full=Zrt- and Irt-like protein 11; Short=ZIP-11	232	6	2.59732e-10	81.69	4	P:GO:0071577; F:GO:0005385; C:GO:0005886; C:GO:0016021	P:zinc ion transmembrane transport; F:zinc ion transmembrane transporter activity; C:plasma membrane; C:integral component of membrane	PTHR11040 (PANTHER); PTHR11040:SF33 (PANTHER)
[INTERPRO, BLASTED, MAPPED, ANNOTATED]	TRINITY_DN20952_c0_g1_i2	RecName: Full=Zinc transporter ZupT	2533	20	3.01669e-105	54.44	4	P:GO:0030001; P:GO:0055085; F:GO:0046873; C:GO:0016020	P:metal ion transport; P:transmembrane transport; F:metal ion transmembrane transporter activity; C:membrane	IPR003689 (PFAM); PTHR11040 (PANTHER); PTHR11040:SF33 (PANTHER)
[INTERPRO, BLASTED, MAPPED, ANNOTATED]	TRINITY_DN20969_c1_g1_i2	RecName: Full=RNA-directed DNA polymerase from mobile element jockey; AltName: Full=Reverse transcriptase	1579	6	5.15423e-36	58.04	2	P:GO:0006313; F:GO:0003964	P:transposition, DNA-mediated; F:RNA-directed DNA polymerase activity	IPR000477 (PFAM); PTHR45030 (PANTHER); IPR000477 (PROSITE_PROFILES); cd01650 (CDD); SSF56672 (SUPERFAMILY)
[INTERPRO, BLASTED, MAPPED, ANNOTATED]	TRINITY_DN20969_c1_g1_i3	RecName: Full=RNA-directed DNA polymerase from mobile element jockey; AltName: Full=Reverse transcriptase	1954	5	5.24972e-33	51	2	P:GO:0006259; F:GO:0016779	P:DNA metabolic process; F:nucleotidyltransferase activity	IPR000477 (PFAM); PTHR45030 (PANTHER); IPR000477 (PROSITE_PROFILES); cd01650 (CDD); SSF56672 (SUPERFAMILY)
[INTERPRO, BLASTED, MAPPED, ANNOTATED]	TRINITY_DN20969_c1_g1_i4	RecName: Full=RNA-directed DNA polymerase from mobile element jockey; AltName: Full=Reverse transcriptase	1689	4	8.15845e-15	63.82	2	P:GO:0006313; F:GO:0003964	P:transposition, DNA-mediated; F:RNA-directed DNA polymerase activity	no IPS match
[INTERPRO, BLASTED, MAPPED, ANNOTATED]	TRINITY_DN20969_c1_g1_i6	RecName: Full=RNA-directed DNA polymerase from mobile element jockey; AltName: Full=Reverse transcriptase	1844	4	9.08413e-15	63.82	2	P:GO:0006313; F:GO:0003964	P:transposition, DNA-mediated; F:RNA-directed DNA polymerase activity	no IPS match
[INTERPRO, BLASTED, MAPPED, ANNOTATED]	TRINITY_DN20969_c1_g1_i8	RecName: Full=RNA-directed DNA polymerase from mobile element jockey; AltName: Full=Reverse transcriptase	1578	4	7.5329e-15	63.82	2	P:GO:0006313; F:GO:0003964	P:transposition, DNA-mediated; F:RNA-directed DNA polymerase activity	no IPS match
[INTERPRO, BLASTED, MAPPED, ANNOTATED]	TRINITY_DN20969_c1_g1_i9	RecName: Full=RNA-directed DNA polymerase from mobile element jockey; AltName: Full=Reverse transcriptase	1904	5	2.93861e-41	59.81	2	P:GO:0006313; F:GO:0003964	P:transposition, DNA-mediated; F:RNA-directed DNA polymerase activity	IPR000477 (PFAM); PTHR45030 (PANTHER); IPR000477 (PROSITE_PROFILES); cd01650 (CDD); SSF56672 (SUPERFAMILY)
[INTERPRO, BLASTED, MAPPED, ANNOTATED]	TRINITY_DN20969_c1_g1_i11	RecName: Full=RNA-directed DNA polymerase from mobile element jockey; AltName: Full=Reverse transcriptase	1979	4	4.88466e-14	64.73	2	P:GO:0006313; F:GO:0003964	P:transposition, DNA-mediated; F:RNA-directed DNA polymerase activity	no IPS match
[INTERPRO, BLASTED, MAPPED, ANNOTATED]	TRINITY_DN20969_c1_g1_i12	RecName: Full=RNA-directed DNA polymerase from mobile element jockey; AltName: Full=Reverse transcriptase	469	4	4.20821e-18	58.15	2	P:GO:0006313; F:GO:0003964	P:transposition, DNA-mediated; F:RNA-directed DNA polymerase activity	IPR000477 (PFAM); PTHR45030 (PANTHER); IPR000477 (PROSITE_PROFILES)
[INTERPRO, BLASTED, MAPPED, ANNOTATED]	TRINITY_DN20989_c0_g1_i1	RecName: Full=85/88 kDa calcium-independent phospholipase A2; Short=CaI-PLA2; AltName: Full=2-lysophosphatidylcholine acylhydrolase; AltName: Full=Group VI phospholipase A2; Short=GVI PLA2; AltName: Full=Intracellular membrane-associated calcium-independent phospholipase A2 beta; Short=iPLA2-beta; AltName: Full=Palmitoyl-CoA hydrolase; AltName: Full=Patatin-like phospholipase domain-containing protein 9; Short=PNPLA9	2083	13	2.65366e-115	52.16	1	P:GO:0006629	P:lipid metabolic process	IPR002641 (PFAM); G3DSA:3.40.1090.10 (GENE3D); PTHR24185:SF1 (PANTHER); PTHR24185 (PANTHER); IPR002641 (PROSITE_PROFILES); cd07211 (CDD); IPR016035 (SUPERFAMILY)
[INTERPRO, BLASTED, MAPPED, ANNOTATED]	TRINITY_DN20989_c0_g1_i2	RecName: Full=85/88 kDa calcium-independent phospholipase A2; Short=CaI-PLA2; AltName: Full=2-lysophosphatidylcholine acylhydrolase; AltName: Full=Group VI phospholipase A2; Short=GVI PLA2; AltName: Full=Intracellular membrane-associated calcium-independent phospholipase A2 beta; Short=iPLA2-beta; AltName: Full=Palmitoyl-CoA hydrolase; AltName: Full=Patatin-like phospholipase domain-containing protein 9; Short=PNPLA9	2008	13	5.08612e-115	52.15	1	P:GO:0006629	P:lipid metabolic process	G3DSA:3.40.1090.10 (GENE3D); IPR002641 (PFAM); PTHR24185 (PANTHER); PTHR24185:SF1 (PANTHER); IPR002641 (PROSITE_PROFILES); cd07211 (CDD); IPR016035 (SUPERFAMILY)
[INTERPRO, BLASTED, MAPPED, ANNOTATED]	TRINITY_DN20907_c0_g2_i1	RecName: Full=CAAX prenyl protease 2; AltName: Full=Farnesylated proteins-converting enzyme 2; Short=FACE-2; AltName: Full=Prenyl protein-specific endoprotease 2; AltName: Full=RCE1 homolog	1197	9	9.63553e-90	55.18	3	P:GO:0071586; F:GO:0004222; C:GO:0030176	P:CAAX-box protein processing; F:metalloendopeptidase activity; C:integral component of endoplasmic reticulum membrane	IPR003675 (PFAM); IPR039731 (PANTHER)
[INTERPRO, BLASTED, MAPPED, ANNOTATED]	TRINITY_DN20996_c0_g1_i2	RecName: Full=Copia protein; AltName: Full=Gag-int-pol protein; Contains: RecName: Full=Copia VLP protein; Contains: RecName: Full=Copia protease	1411	7	1.10409e-59	59.18	3	P:GO:0090304; F:GO:0005488; F:GO:0016787	P:nucleic acid metabolic process; F:binding; F:hydrolase activity	PTHR44381 (PANTHER); cd09272 (CDD)
[INTERPRO, BLASTED, MAPPED, ANNOTATED]	TRINITY_DN20996_c0_g2_i2	RecName: Full=Fumarylacetoacetase; Short=FAA; AltName: Full=Beta-diketonase; AltName: Full=Fumarylacetoacetate hydrolase	1592	8	0	70.68	2	P:GO:0009072; F:GO:0004334	P:aromatic amino acid family metabolic process; F:fumarylacetoacetase activity	IPR005959 (TIGRFAM); IPR036462 (G3DSA:2.30.30.GENE3D); IPR011234 (PFAM); IPR036663 (G3DSA:3.90.850.GENE3D); IPR015377 (PFAM); IPR005959 (PANTHER); PTHR43069:SF2 (PANTHER); IPR036462 (SUPERFAMILY); IPR036663 (SUPERFAMILY)
[INTERPRO, BLASTED, MAPPED, ANNOTATED]	TRINITY_DN20996_c0_g1_i3	RecName: Full=Copia protein; AltName: Full=Gag-int-pol protein; Contains: RecName: Full=Copia VLP protein; Contains: RecName: Full=Copia protease	1291	7	3.70464e-60	59.18	3	P:GO:0090304; F:GO:0005488; F:GO:0016787	P:nucleic acid metabolic process; F:binding; F:hydrolase activity	PTHR44381 (PANTHER); cd09272 (CDD)
[INTERPRO, BLASTED, MAPPED, ANNOTATED]	TRINITY_DN20996_c0_g2_i4	RecName: Full=Peptide-N(4)-(N-acetyl-beta-glucosaminyl)asparagine amidase; Short=PNGase; AltName: Full=N-glycanase 1; AltName: Full=Peptide:N-glycanase	1623	20	5.63388e-94	53.52	2	P:GO:0006516; C:GO:0005737	P:glycoprotein catabolic process; C:cytoplasm	IPR002931 (SMART); IPR018325 (PFAM); IPR006588 (PFAM); G3DSA:2.20.25.10 (GENE3D); IPR038680 (G3DSA:2.60.120.GENE3D); G3DSA:3.10.620.30 (GENE3D); PTHR12143:SF19 (PANTHER); PTHR12143 (PANTHER); IPR006588 (PROSITE_PROFILES); IPR008979 (SUPERFAMILY); IPR038765 (SUPERFAMILY)
[INTERPRO, BLASTED, MAPPED, ANNOTATED]	TRINITY_DN20996_c0_g2_i5	RecName: Full=Peptide-N(4)-(N-acetyl-beta-glucosaminyl)asparagine amidase; Short=PNGase; AltName: Full=N-glycanase 1; AltName: Full=Peptide:N-glycanase	216	17	1.88736e-14	75.92	14	P:GO:0006457; P:GO:0006515; P:GO:0006516; P:GO:0006517; P:GO:0007495; P:GO:0009751; P:GO:0010188; P:GO:0010193; P:GO:0030513; F:GO:0000224; F:GO:0005515; F:GO:0030246; F:GO:0046872; C:GO:0005829	P:protein folding; P:protein quality control for misfolded or incompletely synthesized proteins; P:glycoprotein catabolic process; P:protein deglycosylation; P:visceral mesoderm-endoderm interaction involved in midgut development; P:response to salicylic acid; P:response to microbial phytotoxin; P:response to ozone; P:positive regulation of BMP signaling pathway; F:peptide-N4-(N-acetyl-beta-glucosaminyl)asparagine amidase activity; F:protein binding; F:carbohydrate binding; F:metal ion binding; C:cytosol	no IPS match
[INTERPRO, BLASTED, MAPPED, ANNOTATED]	TRINITY_DN20996_c0_g2_i6	RecName: Full=Peptide-N(4)-(N-acetyl-beta-glucosaminyl)asparagine amidase; Short=PNGase; AltName: Full=Peptide:N-glycanase 1	2113	20	3.06697e-102	52.9	2	P:GO:0006516; C:GO:0005737	P:glycoprotein catabolic process; C:cytoplasm	IPR002931 (SMART); G3DSA:2.20.25.10 (GENE3D); IPR018325 (PFAM); IPR038680 (G3DSA:2.60.120.GENE3D); G3DSA:3.10.620.30 (GENE3D); IPR006588 (PFAM); PTHR12143:SF19 (PANTHER); PTHR12143 (PANTHER); IPR006588 (PROSITE_PROFILES); IPR008979 (SUPERFAMILY); IPR038765 (SUPERFAMILY)
[INTERPRO, BLASTED, MAPPED, ANNOTATED]	TRINITY_DN20996_c0_g2_i8	RecName: Full=Fumarylacetoacetase; Short=FAA; AltName: Full=Beta-diketonase; AltName: Full=Fumarylacetoacetate hydrolase	364	8	5.59538e-16	73.45	8	P:GO:0006527; P:GO:0006559; P:GO:0006572; P:GO:0008219; P:GO:1902000; F:GO:0004334; F:GO:0005515; C:GO:0005829	P:arginine catabolic process; P:L-phenylalanine catabolic process; P:tyrosine catabolic process; P:cell death; P:homogentisate catabolic process; F:fumarylacetoacetase activity; F:protein binding; C:cytosol	no IPS match
[INTERPRO, BLASTED, MAPPED, ANNOTATED]	TRINITY_DN20996_c0_g2_i9	RecName: Full=Fumarylacetoacetase; Short=FAA; AltName: Full=Beta-diketonase; AltName: Full=Fumarylacetoacetate hydrolase	1450	8	0	70.68	2	P:GO:0009072; F:GO:0004334	P:aromatic amino acid family metabolic process; F:fumarylacetoacetase activity	IPR005959 (TIGRFAM); IPR036462 (G3DSA:2.30.30.GENE3D); IPR011234 (PFAM); IPR015377 (PFAM); IPR036663 (G3DSA:3.90.850.GENE3D); IPR005959 (PANTHER); PTHR43069:SF2 (PANTHER); IPR036462 (SUPERFAMILY); IPR036663 (SUPERFAMILY)
[INTERPRO, BLASTED, MAPPED, ANNOTATED]	TRINITY_DN20996_c0_g2_i10	RecName: Full=Pyrrolidone-carboxylate peptidase; AltName: Full=5-oxoprolyl-peptidase; AltName: Full=Pyroglutamyl-peptidase I; Short=PGP-I; Short=Pyrase	1170	20	4.25555e-44	49.36	3	P:GO:0006508; F:GO:0016920; C:GO:0005829	P:proteolysis; F:pyroglutamyl-peptidase activity; C:cytosol	IPR000816 (PRINTS); IPR036440 (G3DSA:3.40.630.GENE3D); IPR016125 (PFAM); IPR000816 (PIRSF); IPR016125 (PANTHER); IPR029761 (PTHR23402:PANTHER); IPR000816 (CDD); IPR036440 (SUPERFAMILY)
[INTERPRO, BLASTED, MAPPED, ANNOTATED]	TRINITY_DN20996_c0_g2_i11	RecName: Full=Peptide-N(4)-(N-acetyl-beta-glucosaminyl)asparagine amidase; Short=PNGase; AltName: Full=N-glycanase 1; AltName: Full=Peptide:N-glycanase	1640	20	5.32966e-61	58.79	16	P:GO:0006457; P:GO:0007495; P:GO:0009751; P:GO:0010188; P:GO:0010193; P:GO:0030433; P:GO:0030513; P:GO:0035977; P:GO:0065008; P:GO:0071712; F:GO:0000224; F:GO:0015036; F:GO:0030246; F:GO:0051787; C:GO:0005829; C:GO:0043231	P:protein folding; P:visceral mesoderm-endoderm interaction involved in midgut development; P:response to salicylic acid; P:response to microbial phytotoxin; P:response to ozone; P:ubiquitin-dependent ERAD pathway; P:positive regulation of BMP signaling pathway; P:protein deglycosylation involved in glycoprotein catabolic process; P:regulation of biological quality; P:ER-associated misfolded protein catabolic process; F:peptide-N4-(N-acetyl-beta-glucosaminyl)asparagine amidase activity; F:disulfide oxidoreductase activity; F:carbohydrate binding; F:misfolded protein binding; C:cytosol; C:intracellular membrane-bounded organelle	G3DSA:3.10.620.30 (GENE3D); PTHR12143:SF19 (PANTHER); PTHR12143 (PANTHER); IPR038765 (SUPERFAMILY)
[INTERPRO, BLASTED, MAPPED, ANNOTATED]	TRINITY_DN20922_c0_g1_i1	RecName: Full=Threonylcarbamoyl-AMP synthase; Short=TC-AMP synthase; AltName: Full=L-threonylcarbamoyladenylate synthase; AltName: Full=t(6)A37 threonylcarbamoyladenosine biosynthesis protein TsaC; AltName: Full=tRNA threonylcarbamoyladenosine biosynthesis protein TsaC	1312	20	1.86566e-50	53.36	1	F:GO:0003725	F:double-stranded RNA binding	IPR006070 (PFAM); G3DSA:3.90.870.10 (GENE3D); IPR006070 (TIGRFAM); PTHR17490 (PANTHER); PTHR17490:SF10 (PANTHER); IPR006070 (PROSITE_PROFILES); IPR017945 (SUPERFAMILY)
[INTERPRO, BLASTED, MAPPED, ANNOTATED]	TRINITY_DN20922_c0_g1_i2	RecName: Full=Threonylcarbamoyl-AMP synthase; Short=TC-AMP synthase; AltName: Full=L-threonylcarbamoyladenylate synthase; AltName: Full=t(6)A37 threonylcarbamoyladenosine biosynthesis protein TsaC; AltName: Full=tRNA threonylcarbamoyladenosine biosynthesis protein TsaC	1289	20	1.58156e-50	53.36	1	F:GO:0003725	F:double-stranded RNA binding	IPR006070 (PFAM); G3DSA:3.90.870.10 (GENE3D); IPR006070 (TIGRFAM); PTHR17490 (PANTHER); PTHR17490:SF10 (PANTHER); IPR006070 (PROSITE_PROFILES); IPR017945 (SUPERFAMILY)
[INTERPRO, BLASTED, MAPPED, ANNOTATED]	TRINITY_DN20963_c0_g1_i1	RecName: Full=Catenin beta-1; AltName: Full=Beta-catenin	584	19	3.60594e-71	75.81	2	P:GO:0007155; F:GO:0045296	P:cell adhesion; F:cadherin binding	IPR013284 (PRINTS); IPR011989 (G3DSA:1.25.10.GENE3D); PTHR23315 (PANTHER); PTHR23315:SF53 (PANTHER)
[INTERPRO, BLASTED, MAPPED, ANNOTATED]	TRINITY_DN20963_c0_g1_i2	RecName: Full=Catenin beta-1; AltName: Full=Beta-catenin	1335	20	0	83.67	2	P:GO:0007155; F:GO:0045296	P:cell adhesion; F:cadherin binding	IPR013284 (PRINTS); IPR000225 (SMART); IPR000225 (PFAM); IPR011989 (G3DSA:1.25.10.GENE3D); PTHR23315:SF53 (PANTHER); PTHR23315 (PANTHER); IPR000225 (PROSITE_PROFILES); IPR000225 (PROSITE_PROFILES); IPR000225 (PROSITE_PROFILES); IPR000225 (PROSITE_PROFILES); IPR016024 (SUPERFAMILY)
[INTERPRO, BLASTED, MAPPED, ANNOTATED]	TRINITY_DN20924_c0_g1_i1	RecName: Full=Valine--tRNA ligase; AltName: Full=Valyl-tRNA synthetase; Short=ValRS	3091	20	0	59.24	4	P:GO:0006438; F:GO:0002161; F:GO:0004832; F:GO:0005524	P:valyl-tRNA aminoacylation; F:aminoacyl-tRNA editing activity; F:valine-tRNA ligase activity; F:ATP binding	IPR002303 (PRINTS); G3DSA:1.10.730.10 (GENE3D); IPR014729 (G3DSA:3.40.50.GENE3D); IPR013155 (PFAM); IPR014729 (G3DSA:3.40.50.GENE3D); IPR009008 (G3DSA:3.90.740.GENE3D); IPR002303 (TIGRFAM); IPR002300 (PFAM); PTHR11946 (PANTHER); PTHR11946:SF62 (PANTHER); IPR033705 (CDD); cd00817 (CDD); SSF52374 (SUPERFAMILY); IPR009080 (SUPERFAMILY); IPR009008 (SUPERFAMILY)
[INTERPRO, BLASTED, MAPPED, ANNOTATED]	TRINITY_DN20916_c0_g1_i1	RecName: Full=Low-density lipoprotein receptor-related protein 2; Short=LRP-2; AltName: Full=Glycoprotein 330; Short=gp330; AltName: Full=Megalin; Flags: Precursor	1813	18	8.10696e-09	53.64	1	F:GO:0005515	F:protein binding	IPR002172 (PRINTS); IPR002172 (SMART); IPR002172 (PFAM); G3DSA:4.10.400.10 (GENE3D); mobidb-lite (MOBIDB_LITE); mobidb-lite (MOBIDB_LITE); PTHR43966 (PANTHER); IPR002172 (PROSITE_PROFILES); IPR002172 (CDD); IPR036055 (SUPERFAMILY)
[INTERPRO, BLASTED, MAPPED, ANNOTATED]	TRINITY_DN20916_c0_g1_i2	RecName: Full=Low-density lipoprotein receptor-related protein 2; Short=LRP-2; AltName: Full=Glycoprotein 330; Short=gp330; AltName: Full=Megalin; Flags: Precursor	1827	20	8.01713e-09	52.84	1	F:GO:0005515	F:protein binding	IPR002172 (PRINTS); IPR002172 (SMART); IPR002172 (PFAM); G3DSA:4.10.400.10 (GENE3D); mobidb-lite (MOBIDB_LITE); mobidb-lite (MOBIDB_LITE); PTHR44025 (PANTHER); IPR002172 (PROSITE_PROFILES); IPR007110 (PROSITE_PROFILES); IPR002172 (CDD); IPR036055 (SUPERFAMILY)
[INTERPRO, BLASTED, MAPPED, ANNOTATED]	TRINITY_DN20938_c0_g1_i1	RecName: Full=Cysteine-rich PDZ-binding protein; AltName: Full=Cysteine-rich interactor of PDZ three; Short=Cysteine-rich interactor of PDZ3	986	6	5.11643e-50	83.66	13	P:GO:0031122; P:GO:0035372; P:GO:0045184; P:GO:1902897; F:GO:0008017; F:GO:0030165; F:GO:0044877; F:GO:0097110; C:GO:0005737; C:GO:0014069; C:GO:0043025; C:GO:0043197; C:GO:0043198	P:cytoplasmic microtubule organization; P:protein localization to microtubule; P:establishment of protein localization; P:regulation of postsynaptic density protein 95 clustering; F:microtubule binding; F:PDZ domain binding; F:protein-containing complex binding; F:scaffold protein binding; C:cytoplasm; C:postsynaptic density; C:neuronal cell body; C:dendritic spine; C:dendritic shaft	IPR019367 (PFAM); mobidb-lite (MOBIDB_LITE); IPR019367 (PANTHER)
[INTERPRO, BLASTED, MAPPED, ANNOTATED]	TRINITY_DN20938_c0_g1_i2	RecName: Full=Cysteine-rich PDZ-binding protein; AltName: Full=Cysteine-rich interactor of PDZ three; Short=Cysteine-rich interactor of PDZ3	951	6	3.64191e-50	83.66	13	P:GO:0031122; P:GO:0035372; P:GO:0045184; P:GO:1902897; F:GO:0008017; F:GO:0030165; F:GO:0044877; F:GO:0097110; C:GO:0005737; C:GO:0014069; C:GO:0043025; C:GO:0043197; C:GO:0043198	P:cytoplasmic microtubule organization; P:protein localization to microtubule; P:establishment of protein localization; P:regulation of postsynaptic density protein 95 clustering; F:microtubule binding; F:PDZ domain binding; F:protein-containing complex binding; F:scaffold protein binding; C:cytoplasm; C:postsynaptic density; C:neuronal cell body; C:dendritic spine; C:dendritic shaft	IPR019367 (PFAM); mobidb-lite (MOBIDB_LITE); IPR019367 (PANTHER)
[INTERPRO, BLASTED, MAPPED, ANNOTATED]	TRINITY_DN20978_c0_g1_i2	RecName: Full=Vesicular glutamate transporter 1; Short=VGluT1; AltName: Full=Brain-specific Na(+)-dependent inorganic phosphate cotransporter; AltName: Full=Solute carrier family 17 member 7	1637	9	4.41125e-26	40.8	2	P:GO:0055085; C:GO:0016021	P:transmembrane transport; C:integral component of membrane	G3DSA:1.20.1250.20 (GENE3D); IPR011701 (PFAM); G3DSA:1.20.1250.20 (GENE3D); PTHR11662 (PANTHER); IPR020846 (CDD); IPR036259 (SUPERFAMILY)
[INTERPRO, BLASTED, MAPPED, ANNOTATED]	TRINITY_DN20971_c0_g1_i1	RecName: Full=Calcium uptake protein 1, mitochondrial; AltName: Full=Calcium-binding atopy-related autoantigen 1 homolog; Flags: Precursor	226	11	2.44594e-17	82.42	13	P:GO:0006952; P:GO:0007615; P:GO:0036444; P:GO:0051260; P:GO:0051561; P:GO:0072375; P:GO:1900069; F:GO:0005509; F:GO:0042802; F:GO:0046982; C:GO:0005758; C:GO:0032592; C:GO:1990246	P:defense response; P:anesthesia-resistant memory; P:calcium import into the mitochondrion; P:protein homooligomerization; P:positive regulation of mitochondrial calcium ion concentration; P:medium-term memory; P:regulation of cellular hyperosmotic salinity response; F:calcium ion binding; F:identical protein binding; F:protein heterodimerization activity; C:mitochondrial intermembrane space; C:integral component of mitochondrial membrane; C:uniplex complex	mobidb-lite (MOBIDB_LITE)
[INTERPRO, BLASTED, MAPPED, ANNOTATED]	TRINITY_DN20971_c0_g1_i3	RecName: Full=Calcium uptake protein 1, mitochondrial; AltName: Full=Calcium-binding atopy-related autoantigen 1 homolog; Flags: Precursor	1805	17	0	65.73	2	P:GO:0006851; F:GO:0005509	P:mitochondrial calcium ion transmembrane transport; F:calcium ion binding	IPR002048 (SMART); IPR002048 (PFAM); G3DSA:1.10.238.10 (GENE3D); G3DSA:1.10.238.10 (GENE3D); IPR002048 (PFAM); mobidb-lite (MOBIDB_LITE); mobidb-lite (MOBIDB_LITE); IPR039800 (PANTHER); PTHR12294:SF1 (PANTHER); IPR002048 (PROSITE_PROFILES); IPR002048 (PROSITE_PROFILES); IPR002048 (PROSITE_PROFILES); cd15900 (CDD); IPR011992 (SUPERFAMILY); IPR011992 (SUPERFAMILY)
[INTERPRO, BLASTED, MAPPED, ANNOTATED]	TRINITY_DN20971_c0_g1_i4	RecName: Full=Calcium uptake protein 1, mitochondrial; AltName: Full=Calcium-binding atopy-related autoantigen 1 homolog; Flags: Precursor	1024	11	1.80186e-24	75.76	2	P:GO:0006851; F:GO:0005509	P:mitochondrial calcium ion transmembrane transport; F:calcium ion binding	mobidb-lite (MOBIDB_LITE); mobidb-lite (MOBIDB_LITE); PTHR12294:SF1 (PANTHER); IPR039800 (PANTHER)
[INTERPRO, BLASTED, MAPPED, ANNOTATED]	TRINITY_DN20971_c0_g1_i5	RecName: Full=Calcium uptake protein 1, mitochondrial; AltName: Full=Calcium-binding atopy-related autoantigen 1 homolog; Flags: Precursor	1811	17	0	65.45	2	P:GO:0006851; F:GO:0005509	P:mitochondrial calcium ion transmembrane transport; F:calcium ion binding	IPR002048 (SMART); G3DSA:1.10.238.10 (GENE3D); IPR002048 (PFAM); G3DSA:1.10.238.10 (GENE3D); IPR002048 (PFAM); mobidb-lite (MOBIDB_LITE); mobidb-lite (MOBIDB_LITE); IPR039800 (PANTHER); PTHR12294:SF1 (PANTHER); IPR002048 (PROSITE_PROFILES); IPR002048 (PROSITE_PROFILES); IPR002048 (PROSITE_PROFILES); cd15900 (CDD); IPR011992 (SUPERFAMILY); IPR011992 (SUPERFAMILY)
[INTERPRO, BLASTED, MAPPED, ANNOTATED]	TRINITY_DN20971_c0_g1_i7	RecName: Full=Calcium uptake protein 1, mitochondrial; AltName: Full=Calcium-binding atopy-related autoantigen 1 homolog; Flags: Precursor	820	11	1.27538e-38	72.02	2	P:GO:0006851; F:GO:0005509	P:mitochondrial calcium ion transmembrane transport; F:calcium ion binding	mobidb-lite (MOBIDB_LITE); mobidb-lite (MOBIDB_LITE); PTHR12294:SF1 (PANTHER); IPR039800 (PANTHER)
[INTERPRO, BLASTED, MAPPED, ANNOTATED]	TRINITY_DN20971_c0_g1_i8	RecName: Full=Calcium uptake protein 1, mitochondrial; AltName: Full=Calcium-binding atopy-related autoantigen 1 homolog; Flags: Precursor	1592	17	0	61.99	2	P:GO:0006851; F:GO:0005509	P:mitochondrial calcium ion transmembrane transport; F:calcium ion binding	G3DSA:1.10.238.10 (GENE3D); mobidb-lite (MOBIDB_LITE); mobidb-lite (MOBIDB_LITE); PTHR12294:SF1 (PANTHER); IPR039800 (PANTHER); IPR002048 (PROSITE_PROFILES); IPR002048 (PROSITE_PROFILES); IPR002048 (PROSITE_PROFILES); cd15900 (CDD); IPR011992 (SUPERFAMILY); IPR011992 (SUPERFAMILY)
[INTERPRO, BLASTED, MAPPED, ANNOTATED]	TRINITY_DN20971_c0_g1_i9	RecName: Full=Calcium uptake protein 1, mitochondrial; AltName: Full=Calcium-binding atopy-related autoantigen 1 homolog; Flags: Precursor	692	11	9.54462e-25	76.2	2	P:GO:0006851; F:GO:0005509	P:mitochondrial calcium ion transmembrane transport; F:calcium ion binding	mobidb-lite (MOBIDB_LITE); mobidb-lite (MOBIDB_LITE); IPR039800 (PANTHER); PTHR12294:SF1 (PANTHER)
[INTERPRO, BLASTED, MAPPED, ANNOTATED]	TRINITY_DN20971_c0_g1_i11	RecName: Full=Calcium uptake protein 1, mitochondrial; AltName: Full=Calcium-binding atopy-related autoantigen 1 homolog; Flags: Precursor	1823	17	0	64.89	2	P:GO:0006851; F:GO:0005509	P:mitochondrial calcium ion transmembrane transport; F:calcium ion binding	IPR002048 (SMART); IPR002048 (PFAM); IPR002048 (PFAM); G3DSA:1.10.238.10 (GENE3D); G3DSA:1.10.238.10 (GENE3D); mobidb-lite (MOBIDB_LITE); mobidb-lite (MOBIDB_LITE); PTHR12294:SF1 (PANTHER); IPR039800 (PANTHER); IPR002048 (PROSITE_PROFILES); IPR002048 (PROSITE_PROFILES); IPR002048 (PROSITE_PROFILES); cd15900 (CDD); IPR011992 (SUPERFAMILY); IPR011992 (SUPERFAMILY)
[INTERPRO, BLASTED, MAPPED, ANNOTATED]	TRINITY_DN20971_c0_g1_i12	RecName: Full=Calcium uptake protein 1, mitochondrial; AltName: Full=Calcium-binding atopy-related autoantigen 1 homolog; Flags: Precursor	1817	17	0	65.12	2	P:GO:0006851; F:GO:0005509	P:mitochondrial calcium ion transmembrane transport; F:calcium ion binding	IPR002048 (SMART); IPR002048 (PFAM); G3DSA:1.10.238.10 (GENE3D); IPR002048 (PFAM); G3DSA:1.10.238.10 (GENE3D); mobidb-lite (MOBIDB_LITE); mobidb-lite (MOBIDB_LITE); IPR039800 (PANTHER); PTHR12294:SF1 (PANTHER); IPR002048 (PROSITE_PROFILES); IPR002048 (PROSITE_PROFILES); IPR002048 (PROSITE_PROFILES); cd15900 (CDD); IPR011992 (SUPERFAMILY); IPR011992 (SUPERFAMILY)
[INTERPRO, BLASTED, MAPPED, ANNOTATED]	TRINITY_DN20901_c0_g1_i1	RecName: Full=Ubinuclein-2	1812	7	1.53019e-23	51.18	7	P:GO:0007143; P:GO:0035042; F:GO:0003677; C:GO:0000776; C:GO:0001940; C:GO:0005654; C:GO:0042585	P:female meiotic nuclear division; P:fertilization, exchange of chromosomal proteins; F:DNA binding; C:kinetochore; C:male pronucleus; C:nucleoplasm; C:germinal vesicle	IPR014840 (PFAM); IPR026947 (PFAM); mobidb-lite (MOBIDB_LITE); mobidb-lite (MOBIDB_LITE); mobidb-lite (MOBIDB_LITE); mobidb-lite (MOBIDB_LITE); mobidb-lite (MOBIDB_LITE); PTHR21669:SF15 (PANTHER); PTHR21669 (PANTHER)
[INTERPRO, BLASTED, MAPPED, ANNOTATED]	TRINITY_DN20901_c0_g1_i2	RecName: Full=Ubinuclein-2	1905	7	1.65048e-23	50.85	7	P:GO:0007143; P:GO:0035042; F:GO:0003677; C:GO:0000776; C:GO:0001940; C:GO:0005654; C:GO:0042585	P:female meiotic nuclear division; P:fertilization, exchange of chromosomal proteins; F:DNA binding; C:kinetochore; C:male pronucleus; C:nucleoplasm; C:germinal vesicle	IPR014840 (PFAM); IPR026947 (PFAM); mobidb-lite (MOBIDB_LITE); mobidb-lite (MOBIDB_LITE); mobidb-lite (MOBIDB_LITE); mobidb-lite (MOBIDB_LITE); mobidb-lite (MOBIDB_LITE); PTHR21669 (PANTHER); PTHR21669:SF15 (PANTHER)
[INTERPRO, BLASTED, MAPPED, ANNOTATED]	TRINITY_DN20961_c0_g1_i2	RecName: Full=NAD-dependent protein deacetylase; AltName: Full=Regulatory protein SIR2 homolog	249	20	2.19033e-26	60.74	27	P:GO:0000820; P:GO:0006471; P:GO:0006541; P:GO:0006974; P:GO:0009873; P:GO:0010667; P:GO:0016575; P:GO:0031348; P:GO:0034983; P:GO:0042742; P:GO:0043970; P:GO:0046322; P:GO:0046676; P:GO:0046889; P:GO:0072350; P:GO:1903217; P:GO:1904182; F:GO:0003950; F:GO:0004407; F:GO:0005515; F:GO:0034979; F:GO:0046872; F:GO:0047708; F:GO:0051287; F:GO:0061690; C:GO:0005743; C:GO:0005759	P:regulation of glutamine family amino acid metabolic process; P:protein ADP-ribosylation; P:glutamine metabolic process; P:cellular response to DNA damage stimulus; P:ethylene-activated signaling pathway; P:negative regulation of cardiac muscle cell apoptotic process; P:histone deacetylation; P:negative regulation of defense response; P:peptidyl-lysine deacetylation; P:defense response to bacterium; P:histone H3-K9 acetylation; P:negative regulation of fatty acid oxidation; P:negative regulation of insulin secretion; P:positive regulation of lipid biosynthetic process; P:tricarboxylic acid metabolic process; P:negative regulation of protein processing involved in protein targeting to mitochondrion; P:regulation of pyruvate dehydrogenase activity; F:NAD+ ADP-ribosyltransferase activity; F:histone deacetylase activity; F:protein binding; F:NAD-dependent protein deacetylase activity; F:metal ion binding; F:biotinidase activity; F:NAD binding; F:lipoamidase activity; C:mitochondrial inner membrane; C:mitochondrial matrix	no IPS match
[INTERPRO, BLASTED, MAPPED, ANNOTATED]	TRINITY_DN20961_c0_g1_i3	RecName: Full=NAD-dependent protein deacetylase; AltName: Full=Regulatory protein SIR2 homolog	1215	20	1.53986e-87	60.12	1	F:GO:0070403	F:NAD+ binding	G3DSA:3.40.50.1220 (GENE3D); IPR003000 (PFAM); IPR026591 (G3DSA:3.30.1600.GENE3D); PTHR43688 (PANTHER); IPR026590 (PROSITE_PROFILES); IPR029035 (SUPERFAMILY)
[INTERPRO, BLASTED, MAPPED, ANNOTATED]	TRINITY_DN20961_c0_g1_i4	RecName: Full=NAD-dependent protein deacetylase; AltName: Full=Regulatory protein SIR2 homolog	1257	20	2.40213e-87	60.09	1	F:GO:0070403	F:NAD+ binding	IPR003000 (PFAM); IPR026591 (G3DSA:3.30.1600.GENE3D); G3DSA:3.40.50.1220 (GENE3D); PTHR43688 (PANTHER); IPR026590 (PROSITE_PROFILES); IPR029035 (SUPERFAMILY)
[INTERPRO, BLASTED, MAPPED, ANNOTATED]	TRINITY_DN20923_c0_g1_i1	RecName: Full=Meiosis-specific nuclear structural protein 1	1622	7	3.19014e-36	58.59	8	P:GO:0007283; P:GO:0045724; P:GO:0070986; F:GO:0042802; C:GO:0005635; C:GO:0005882; C:GO:0005930; C:GO:0036126	P:spermatogenesis; P:positive regulation of cilium assembly; P:left/right axis specification; F:identical protein binding; C:nuclear envelope; C:intermediate filament; C:axoneme; C:sperm flagellum	PF13868 (PFAM); mobidb-lite (MOBIDB_LITE); mobidb-lite (MOBIDB_LITE); mobidb-lite (MOBIDB_LITE); IPR026504 (PANTHER)
[INTERPRO, BLASTED, MAPPED, ANNOTATED]	TRINITY_DN20945_c0_g1_i1	RecName: Full=GTP cyclohydrolase 1; AltName: Full=GTP cyclohydrolase I; Short=GTP-CH-I	1708	20	4.26925e-120	82.13	3	P:GO:0046654; F:GO:0003934; C:GO:0005737	P:tetrahydrofolate biosynthetic process; F:GTP cyclohydrolase I activity; C:cytoplasm	G3DSA:3.30.1130.10 (GENE3D); IPR020602 (PFAM); IPR001474 (TIGRFAM); G3DSA:1.10.286.10 (GENE3D); IPR001474 (PANTHER); PTHR11109:SF4 (PANTHER); IPR001474 (HAMAP); cd00642 (CDD); SSF55620 (SUPERFAMILY)
[INTERPRO, BLASTED, MAPPED, ANNOTATED]	TRINITY_DN20997_c0_g1_i1	RecName: Full=NAD-dependent protein deacetylase sirtuin-7; AltName: Full=NAD-dependent protein deacylase sirtuin-7; AltName: Full=Regulatory protein SIR2 homolog 7; AltName: Full=SIR2-like protein 7	1143	20	2.27118e-127	56.72	1	F:GO:0070403	F:NAD+ binding	G3DSA:2.20.28.200 (GENE3D); IPR003000 (PFAM); G3DSA:3.40.50.1220 (GENE3D); PTHR11085 (PANTHER); PTHR11085:SF20 (PANTHER); IPR026590 (PROSITE_PROFILES); IPR029035 (SUPERFAMILY)
[INTERPRO, BLASTED, MAPPED, ANNOTATED]	TRINITY_DN20929_c0_g2_i1	RecName: Full=F-box only protein 28	2098	3	4.8689e-40	65.76	1	F:GO:0005515	F:protein binding	IPR001810 (PFAM); mobidb-lite (MOBIDB_LITE); IPR039719 (PANTHER); IPR001810 (PROSITE_PROFILES); IPR036047 (SUPERFAMILY)
[INTERPRO, BLASTED, MAPPED, ANNOTATED]	TRINITY_DN20929_c0_g2_i2	RecName: Full=F-box only protein 28	790	3	1.06386e-40	76.97	1	F:GO:0005515	F:protein binding	IPR032675 (G3DSA:3.80.10.GENE3D); IPR001810 (PFAM); IPR039719 (PANTHER); IPR001810 (PROSITE_PROFILES); IPR036047 (SUPERFAMILY)
[INTERPRO, BLASTED, MAPPED, ANNOTATED]	TRINITY_DN20912_c0_g1_i2	RecName: Full=Elongator complex protein 1; Short=ELP1; AltName: Full=IkappaB kinase complex-associated protein; Short=IKK complex-associated protein	4120	9	9.84724e-63	43.73	2	P:GO:0002098; C:GO:0033588	P:tRNA wobble uridine modification; C:elongator holoenzyme complex	IPR006849 (PFAM); IPR006849 (PIRSF); mobidb-lite (MOBIDB_LITE); mobidb-lite (MOBIDB_LITE); IPR006849 (PANTHER); SSF69322 (SUPERFAMILY)
[INTERPRO, BLASTED, MAPPED, ANNOTATED]	TRINITY_DN20912_c1_g1_i1	RecName: Full=Calcium/calmodulin-dependent protein kinase type 1; AltName: Full=CaM kinase I; Short=CaM-KI; AltName: Full=CaM kinase I alpha; Short=CaMKI-alpha	4864	20	0	78.88	3	P:GO:0006468; F:GO:0004672; F:GO:0005524	P:protein phosphorylation; F:protein kinase activity; F:ATP binding	IPR000719 (SMART); G3DSA:3.30.200.20 (GENE3D); PIRSF000654 (PIRSF); IPR000719 (PFAM); G3DSA:1.10.510.10 (GENE3D); mobidb-lite (MOBIDB_LITE); PTHR24347 (PANTHER); PTHR24347:SF252 (PANTHER); IPR000719 (PROSITE_PROFILES); cd14083 (CDD); IPR011009 (SUPERFAMILY)
[INTERPRO, BLASTED, MAPPED, ANNOTATED]	TRINITY_DN20912_c1_g1_i2	RecName: Full=Calcium/calmodulin-dependent protein kinase type 1; AltName: Full=CaM kinase I; Short=CaM-KI; AltName: Full=CaM kinase I alpha; Short=CaMKI-alpha	2414	20	0	78.88	3	P:GO:0006468; F:GO:0004672; F:GO:0005524	P:protein phosphorylation; F:protein kinase activity; F:ATP binding	IPR000719 (SMART); G3DSA:3.30.200.20 (GENE3D); PIRSF000654 (PIRSF); IPR000719 (PFAM); G3DSA:1.10.510.10 (GENE3D); mobidb-lite (MOBIDB_LITE); PTHR24347 (PANTHER); PTHR24347:SF252 (PANTHER); IPR000719 (PROSITE_PROFILES); cd14083 (CDD); IPR011009 (SUPERFAMILY)
[INTERPRO, BLASTED, MAPPED, ANNOTATED]	TRINITY_DN20912_c1_g1_i3	RecName: Full=Calcium/calmodulin-dependent protein kinase type 1; AltName: Full=CaM kinase I; Short=CaM-KI; AltName: Full=CaM kinase I alpha; Short=CaMKI-alpha	1664	20	0	78.42	3	P:GO:0006468; F:GO:0004672; F:GO:0005524	P:protein phosphorylation; F:protein kinase activity; F:ATP binding	IPR000719 (SMART); G3DSA:3.30.200.20 (GENE3D); G3DSA:1.10.510.10 (GENE3D); PIRSF000654 (PIRSF); IPR000719 (PFAM); PTHR24347:SF252 (PANTHER); PTHR24347 (PANTHER); IPR000719 (PROSITE_PROFILES); cd14083 (CDD); IPR011009 (SUPERFAMILY)
[INTERPRO, BLASTED, MAPPED, ANNOTATED]	TRINITY_DN20982_c1_g1_i1	RecName: Full=Serine/threonine-protein kinase VRK1; AltName: Full=Vaccinia-related kinase 1	1734	20	1.44959e-108	60.09	3	P:GO:0006468; F:GO:0004672; F:GO:0005524	P:protein phosphorylation; F:protein kinase activity; F:ATP binding	IPR000719 (SMART); G3DSA:1.10.510.10 (GENE3D); IPR000719 (PFAM); mobidb-lite (MOBIDB_LITE); mobidb-lite (MOBIDB_LITE); mobidb-lite (MOBIDB_LITE); mobidb-lite (MOBIDB_LITE); PTHR11909 (PANTHER); PTHR11909:SF100 (PANTHER); IPR000719 (PROSITE_PROFILES); cd14015 (CDD); IPR011009 (SUPERFAMILY)
[INTERPRO, BLASTED, MAPPED, ANNOTATED]	TRINITY_DN20982_c1_g1_i2	RecName: Full=Serine/threonine-protein kinase VRK1; AltName: Full=Vaccinia-related kinase 1	1400	20	7.5128e-109	59.85	3	P:GO:0006468; F:GO:0004672; F:GO:0005524	P:protein phosphorylation; F:protein kinase activity; F:ATP binding	IPR000719 (SMART); IPR000719 (PFAM); G3DSA:1.10.510.10 (GENE3D); mobidb-lite (MOBIDB_LITE); mobidb-lite (MOBIDB_LITE); PTHR11909:SF100 (PANTHER); PTHR11909 (PANTHER); IPR000719 (PROSITE_PROFILES); cd14015 (CDD); IPR011009 (SUPERFAMILY)
[INTERPRO, BLASTED, MAPPED, ANNOTATED]	TRINITY_DN20905_c0_g2_i1	RecName: Full=RING finger protein unkempt homolog; AltName: Full=Zinc finger CCCH domain-containing protein 5	2297	14	0	62.11	1	F:GO:0046872	F:metal ion binding	IPR000571 (SMART); IPR001841 (SMART); PF13920 (PFAM); IPR000571 (PFAM); PF18384 (PFAM); IPR013083 (G3DSA:3.30.40.GENE3D); G3DSA:4.10.1000.10 (GENE3D); mobidb-lite (MOBIDB_LITE); mobidb-lite (MOBIDB_LITE); PTHR14493:SF36 (PANTHER); PTHR14493:SF36 (PANTHER); PTHR14493 (PANTHER); PTHR14493 (PANTHER); IPR000571 (PROSITE_PROFILES); IPR000571 (PROSITE_PROFILES); IPR001841 (PROSITE_PROFILES); IPR000571 (PROSITE_PROFILES); IPR000571 (PROSITE_PROFILES); IPR000571 (PROSITE_PROFILES); cd16771 (CDD); IPR036855 (SUPERFAMILY)
[INTERPRO, BLASTED, MAPPED, ANNOTATED]	TRINITY_DN20940_c0_g2_i1	RecName: Full=Fibroblast growth factor 1; Short=FGF-1; AltName: Full=Acidic fibroblast growth factor; Short=aFGF; AltName: Full=Heparin-binding growth factor 1; Short=HBGF-1; Flags: Precursor	377	20	2.6885e-24	57.57	1	F:GO:0008083	F:growth factor activity	IPR002209 (PRINTS); PR00262 (PRINTS); IPR002209 (SMART); G3DSA:2.80.10.50 (GENE3D); IPR002209 (PFAM); IPR002209 (PANTHER); IPR002209 (CDD); IPR008996 (SUPERFAMILY)
[INTERPRO, BLASTED, MAPPED, ANNOTATED]	TRINITY_DN20940_c0_g2_i2	RecName: Full=Fibroblast growth factor 1; Short=FGF-1; AltName: Full=Acidic fibroblast growth factor; Short=aFGF; AltName: Full=Heparin-binding growth factor 1; Short=HBGF-1; Flags: Precursor	732	20	1.78869e-11	55.03	1	F:GO:0008083	F:growth factor activity	IPR002209 (PRINTS); PR00262 (PRINTS); IPR002209 (SMART); G3DSA:2.80.10.50 (GENE3D); IPR002209 (PFAM); IPR002209 (PANTHER); IPR002209 (CDD); IPR008996 (SUPERFAMILY)
[INTERPRO, BLASTED, MAPPED, ANNOTATED]	TRINITY_DN20940_c0_g2_i3	RecName: Full=Fibroblast growth factor 1; Short=FGF-1; AltName: Full=Acidic fibroblast growth factor; Short=aFGF; AltName: Full=Heparin-binding growth factor 1; Short=HBGF-1; Flags: Precursor	561	19	8.73024e-12	54.39	1	F:GO:0008083	F:growth factor activity	PR00262 (PRINTS); IPR002209 (PRINTS); IPR002209 (SMART); G3DSA:2.80.10.50 (GENE3D); IPR002209 (PFAM); IPR002209 (PANTHER); IPR002209 (CDD); IPR008996 (SUPERFAMILY)
[INTERPRO, BLASTED, MAPPED, ANNOTATED]	TRINITY_DN20940_c0_g2_i4	RecName: Full=Fibroblast growth factor 2; Short=FGF-2; AltName: Full=Basic fibroblast growth factor; Short=bFGF; AltName: Full=Heparin-binding growth factor 2; Short=HBGF-2; Flags: Precursor	332	17	8.76267e-11	57.67	1	F:GO:0008083	F:growth factor activity	IPR002209 (PRINTS); PR00262 (PRINTS); IPR002209 (SMART); IPR002209 (PFAM); G3DSA:2.80.10.50 (GENE3D); IPR002209 (PANTHER); IPR008996 (SUPERFAMILY)
[INTERPRO, BLASTED, MAPPED, ANNOTATED]	TRINITY_DN20940_c0_g2_i5	RecName: Full=Fibroblast growth factor 20; Short=FGF-20	213	14	3.43031e-10	62.5	1	F:GO:0008083	F:growth factor activity	IPR002209 (PRINTS); IPR002209 (PFAM); G3DSA:2.80.10.50 (GENE3D); IPR002209 (PANTHER); IPR008996 (SUPERFAMILY)
[INTERPRO, BLASTED, MAPPED, ANNOTATED]	TRINITY_DN20940_c0_g2_i6	RecName: Full=Fibroblast growth factor 1; Short=FGF-1; AltName: Full=Acidic fibroblast growth factor; Short=aFGF; AltName: Full=Heparin-binding growth factor 1; Short=HBGF-1; Flags: Precursor	576	19	1.06694e-11	54.05	1	F:GO:0008083	F:growth factor activity	PR00262 (PRINTS); IPR002209 (PRINTS); IPR002209 (SMART); G3DSA:2.80.10.50 (GENE3D); IPR002209 (PFAM); IPR002209 (PANTHER); IPR002209 (CDD); IPR008996 (SUPERFAMILY)
[INTERPRO, BLASTED, MAPPED, ANNOTATED]	TRINITY_DN20940_c0_g2_i7	RecName: Full=Fibroblast growth factor 1; Short=FGF-1; AltName: Full=Acidic fibroblast growth factor; Short=aFGF; AltName: Full=Heparin-binding growth factor 1; Short=HBGF-1; Flags: Precursor	743	20	1.89962e-11	55.03	1	F:GO:0008083	F:growth factor activity	IPR002209 (PRINTS); PR00262 (PRINTS); IPR002209 (SMART); G3DSA:2.80.10.50 (GENE3D); IPR002209 (PFAM); IPR002209 (PANTHER); IPR002209 (CDD); IPR008996 (SUPERFAMILY)
[INTERPRO, BLASTED, MAPPED, ANNOTATED]	TRINITY_DN20940_c0_g2_i8	RecName: Full=Fibroblast growth factor 2; Short=FGF-2; AltName: Full=Basic fibroblast growth factor; Short=bFGF; AltName: Full=Heparin-binding growth factor 2; Short=HBGF-2; Flags: Precursor	332	20	1.72535e-10	58.06	1	F:GO:0008083	F:growth factor activity	PR00262 (PRINTS); IPR002209 (PRINTS); IPR002209 (SMART); IPR002209 (PFAM); G3DSA:2.80.10.50 (GENE3D); IPR002209 (PANTHER); IPR008996 (SUPERFAMILY)
[INTERPRO, BLASTED, MAPPED, ANNOTATED]	TRINITY_DN20975_c0_g1_i1	RecName: Full=Pancreatic lipase-related protein 2; Short=PL-RP2; AltName: Full=Cytotoxic T lymphocyte lipase; AltName: Full=Galactolipase; AltName: Full=Triacylglycerol lipase; Flags: Precursor	1151	20	1.27686e-42	51.16	2	P:GO:0006629; F:GO:0052689	P:lipid metabolic process; F:carboxylic ester hydrolase activity	IPR000734 (PRINTS); IPR013818 (PFAM); IPR029058 (G3DSA:3.40.50.GENE3D); IPR000734 (PANTHER); IPR033906 (CDD); IPR029058 (SUPERFAMILY)
[INTERPRO, BLASTED, MAPPED, ANNOTATED]	TRINITY_DN20953_c0_g1_i1	RecName: Full=Probable methyltransferase TARBP1; AltName: Full=TAR RNA-binding protein 1; AltName: Full=TAR RNA-binding protein of 185 kDa; Short=TRP-185	1707	6	1.50661e-61	51.97	3	P:GO:0006396; F:GO:0003723; F:GO:0008173	P:RNA processing; F:RNA binding; F:RNA methyltransferase activity	IPR029026 (G3DSA:3.40.1280.GENE3D); IPR001537 (PFAM); PTHR12029:SF11 (PANTHER); PTHR12029 (PANTHER); IPR029028 (SUPERFAMILY)
[INTERPRO, BLASTED, MAPPED, ANNOTATED]	TRINITY_DN20953_c0_g1_i3	RecName: Full=tRNA (guanosine(18)-2'-O)-methyltransferase; AltName: Full=tRNA [Gm18] ribose methylase; AltName: Full=tRNA methyltransferase 3	213	2	1.64469e-17	75.01	3	P:GO:0006396; F:GO:0003723; F:GO:0008173	P:RNA processing; F:RNA binding; F:RNA methyltransferase activity	IPR029026 (G3DSA:3.40.1280.GENE3D); IPR001537 (PFAM); PTHR12029:SF11 (PANTHER); PTHR12029 (PANTHER); IPR029028 (SUPERFAMILY)
[INTERPRO, BLASTED, MAPPED, ANNOTATED]	TRINITY_DN20933_c0_g1_i1	RecName: Full=Chaperone protein DnaJ 1	1934	20	5.92134e-141	59.13	1	F:GO:0005515	F:protein binding	IPR001623 (PRINTS); IPR001623 (SMART); IPR019734 (SMART); IPR001623 (PFAM); IPR001440 (PFAM); IPR011990 (G3DSA:1.25.40.GENE3D); IPR036869 (G3DSA:1.10.287.GENE3D); IPR019734 (PFAM); PF13414 (PFAM); PTHR44140 (PANTHER); PTHR44140:SF3 (PANTHER); IPR001623 (PROSITE_PROFILES); IPR019734 (PROSITE_PROFILES); IPR019734 (PROSITE_PROFILES); IPR019734 (PROSITE_PROFILES); IPR019734 (PROSITE_PROFILES); IPR019734 (PROSITE_PROFILES); IPR013026 (PROSITE_PROFILES); IPR019734 (PROSITE_PROFILES); IPR019734 (PROSITE_PROFILES); IPR001623 (CDD); IPR011990 (SUPERFAMILY); IPR036869 (SUPERFAMILY); IPR011990 (SUPERFAMILY)
[INTERPRO, BLASTED, MAPPED, ANNOTATED]	TRINITY_DN20903_c0_g1_i1	RecName: Full=Dehydrogenase/reductase SDR family member 13; AltName: Full=Short chain dehydrogenase/reductase family 7C member 5; Flags: Precursor	1162	20	7.23811e-39	51.04	15	P:GO:0007165; P:GO:0009605; P:GO:0009642; P:GO:0030154; P:GO:0031323; P:GO:0048592; P:GO:0065008; F:GO:0005515; F:GO:0008106; C:GO:0001750; C:GO:0001917; C:GO:0009528; C:GO:0009941; C:GO:0098588; C:GO:0098590	P:signal transduction; P:response to external stimulus; P:response to light intensity; P:cell differentiation; P:regulation of cellular metabolic process; P:eye morphogenesis; P:regulation of biological quality; F:protein binding; F:alcohol dehydrogenase (NADP+) activity; C:photoreceptor outer segment; C:photoreceptor inner segment; C:plastid inner membrane; C:chloroplast envelope; C:bounding membrane of organelle; C:plasma membrane region	IPR002347 (PRINTS); IPR002347 (PFAM); G3DSA:3.40.50.720 (GENE3D); PTHR43157 (PANTHER); PTHR43157:SF10 (PANTHER); IPR036291 (SUPERFAMILY)
[INTERPRO, BLASTED, MAPPED, ANNOTATED]	TRINITY_DN20903_c0_g1_i2	RecName: Full=Dehydrogenase/reductase SDR family member 13; AltName: Full=Short chain dehydrogenase/reductase family 7C member 5; Flags: Precursor	537	20	3.08886e-24	54.32	15	P:GO:0007165; P:GO:0009605; P:GO:0009642; P:GO:0031323; P:GO:0042462; P:GO:0042574; P:GO:0065008; F:GO:0052650; C:GO:0001750; C:GO:0001917; C:GO:0005743; C:GO:0009528; C:GO:0009941; C:GO:0098588; C:GO:0098590	P:signal transduction; P:response to external stimulus; P:response to light intensity; P:regulation of cellular metabolic process; P:eye photoreceptor cell development; P:retinal metabolic process; P:regulation of biological quality; F:NADP-retinol dehydrogenase activity; C:photoreceptor outer segment; C:photoreceptor inner segment; C:mitochondrial inner membrane; C:plastid inner membrane; C:chloroplast envelope; C:bounding membrane of organelle; C:plasma membrane region	IPR002347 (PRINTS); G3DSA:3.40.50.720 (GENE3D); IPR002347 (PFAM); PTHR24320 (PANTHER); PTHR24320:SF150 (PANTHER); IPR036291 (SUPERFAMILY)
[INTERPRO, BLASTED, MAPPED, ANNOTATED]	TRINITY_DN20903_c0_g1_i3	RecName: Full=Dehydrogenase/reductase SDR family member 13; AltName: Full=Short chain dehydrogenase/reductase family 7C member 5; Flags: Precursor	546	20	5.50909e-28	55.31	20	P:GO:0007165; P:GO:0007601; P:GO:0009605; P:GO:0009642; P:GO:0031323; P:GO:0042462; P:GO:0042572; P:GO:0042574; P:GO:0042592; P:GO:0110095; F:GO:0004745; F:GO:0005515; F:GO:0016229; F:GO:0052650; C:GO:0001750; C:GO:0001917; C:GO:0005743; C:GO:0009706; C:GO:0098588; C:GO:0098590	P:signal transduction; P:visual perception; P:response to external stimulus; P:response to light intensity; P:regulation of cellular metabolic process; P:eye photoreceptor cell development; P:retinol metabolic process; P:retinal metabolic process; P:homeostatic process; P:cellular detoxification of aldehyde; F:retinol dehydrogenase activity; F:protein binding; F:steroid dehydrogenase activity; F:NADP-retinol dehydrogenase activity; C:photoreceptor outer segment; C:photoreceptor inner segment; C:mitochondrial inner membrane; C:chloroplast inner membrane; C:bounding membrane of organelle; C:plasma membrane region	IPR002347 (PRINTS); G3DSA:3.40.50.720 (GENE3D); IPR002347 (PFAM); PTHR24320 (PANTHER); PTHR24320:SF150 (PANTHER); IPR036291 (SUPERFAMILY)
[INTERPRO, BLASTED, MAPPED, ANNOTATED]	TRINITY_DN20903_c0_g1_i4	RecName: Full=Dehydrogenase/reductase SDR family member 13; AltName: Full=Short chain dehydrogenase/reductase family 7C member 5; Flags: Precursor	661	20	5.4464e-29	55.81	19	P:GO:0007601; P:GO:0010212; P:GO:0016062; P:GO:0042462; P:GO:0042572; P:GO:0042574; P:GO:0042592; P:GO:0050829; P:GO:0110095; P:GO:2000377; F:GO:0004745; F:GO:0005515; F:GO:0016229; F:GO:0033721; F:GO:0052650; C:GO:0001917; C:GO:0005743; C:GO:0005789; C:GO:0042622	P:visual perception; P:response to ionizing radiation; P:adaptation of rhodopsin mediated signaling; P:eye photoreceptor cell development; P:retinol metabolic process; P:retinal metabolic process; P:homeostatic process; P:defense response to Gram-negative bacterium; P:cellular detoxification of aldehyde; P:regulation of reactive oxygen species metabolic process; F:retinol dehydrogenase activity; F:protein binding; F:steroid dehydrogenase activity; F:aldehyde dehydrogenase (NADP+) activity; F:NADP-retinol dehydrogenase activity; C:photoreceptor inner segment; C:mitochondrial inner membrane; C:endoplasmic reticulum membrane; C:photoreceptor outer segment membrane	IPR002347 (PRINTS); G3DSA:3.40.50.720 (GENE3D); IPR002347 (PFAM); PTHR24320 (PANTHER); PTHR24320:SF150 (PANTHER); IPR036291 (SUPERFAMILY)
[INTERPRO, BLASTED, MAPPED, ANNOTATED]	TRINITY_DN20903_c0_g1_i5	RecName: Full=Dehydrogenase/reductase SDR family member 13; AltName: Full=Short chain dehydrogenase/reductase family 7C member 5; Flags: Precursor	537	20	6.75031e-28	55.76	19	P:GO:0007601; P:GO:0016062; P:GO:0031323; P:GO:0042462; P:GO:0042572; P:GO:0042574; P:GO:0042592; P:GO:0110095; F:GO:0004745; F:GO:0005515; F:GO:0016229; F:GO:0033721; F:GO:0052650; C:GO:0001917; C:GO:0005743; C:GO:0005789; C:GO:0009528; C:GO:0009941; C:GO:0042622	P:visual perception; P:adaptation of rhodopsin mediated signaling; P:regulation of cellular metabolic process; P:eye photoreceptor cell development; P:retinol metabolic process; P:retinal metabolic process; P:homeostatic process; P:cellular detoxification of aldehyde; F:retinol dehydrogenase activity; F:protein binding; F:steroid dehydrogenase activity; F:aldehyde dehydrogenase (NADP+) activity; F:NADP-retinol dehydrogenase activity; C:photoreceptor inner segment; C:mitochondrial inner membrane; C:endoplasmic reticulum membrane; C:plastid inner membrane; C:chloroplast envelope; C:photoreceptor outer segment membrane	IPR002347 (PRINTS); G3DSA:3.40.50.720 (GENE3D); IPR002347 (PFAM); PTHR24320:SF150 (PANTHER); PTHR24320 (PANTHER); IPR036291 (SUPERFAMILY)
[INTERPRO, BLASTED, MAPPED, ANNOTATED]	TRINITY_DN20903_c0_g1_i6	RecName: Full=Dehydrogenase/reductase SDR family member 13; AltName: Full=Short chain dehydrogenase/reductase family 7C member 5; Flags: Precursor	1046	20	1.13712e-37	51.39	14	P:GO:0007165; P:GO:0009605; P:GO:0009642; P:GO:0031323; P:GO:0042462; P:GO:0065008; F:GO:0005515; F:GO:0008106; C:GO:0001750; C:GO:0001917; C:GO:0009528; C:GO:0009941; C:GO:0098588; C:GO:0098590	P:signal transduction; P:response to external stimulus; P:response to light intensity; P:regulation of cellular metabolic process; P:eye photoreceptor cell development; P:regulation of biological quality; F:protein binding; F:alcohol dehydrogenase (NADP+) activity; C:photoreceptor outer segment; C:photoreceptor inner segment; C:plastid inner membrane; C:chloroplast envelope; C:bounding membrane of organelle; C:plasma membrane region	IPR002347 (PRINTS); IPR002347 (PFAM); G3DSA:3.40.50.720 (GENE3D); PTHR24320:SF150 (PANTHER); PTHR24320 (PANTHER); IPR036291 (SUPERFAMILY)
[INTERPRO, BLASTED, MAPPED, ANNOTATED]	TRINITY_DN20903_c0_g1_i7	RecName: Full=Dehydrogenase/reductase SDR family member 13; AltName: Full=Short chain dehydrogenase/reductase family 7C member 5; Flags: Precursor	1030	20	6.85916e-38	51.04	15	P:GO:0007165; P:GO:0009605; P:GO:0009642; P:GO:0030154; P:GO:0031323; P:GO:0048592; P:GO:0065008; F:GO:0005515; F:GO:0008106; C:GO:0001750; C:GO:0001917; C:GO:0009528; C:GO:0009941; C:GO:0098588; C:GO:0098590	P:signal transduction; P:response to external stimulus; P:response to light intensity; P:cell differentiation; P:regulation of cellular metabolic process; P:eye morphogenesis; P:regulation of biological quality; F:protein binding; F:alcohol dehydrogenase (NADP+) activity; C:photoreceptor outer segment; C:photoreceptor inner segment; C:plastid inner membrane; C:chloroplast envelope; C:bounding membrane of organelle; C:plasma membrane region	IPR002347 (PRINTS); G3DSA:3.40.50.720 (GENE3D); IPR002347 (PFAM); PTHR24320 (PANTHER); PTHR24320:SF150 (PANTHER); IPR036291 (SUPERFAMILY)
[INTERPRO, BLASTED, MAPPED, ANNOTATED]	TRINITY_DN20903_c0_g1_i8	RecName: Full=Dehydrogenase/reductase SDR family member 13; AltName: Full=Short chain dehydrogenase/reductase family 7C member 5; Flags: Precursor	1277	20	7.71035e-39	50.9	15	P:GO:0007165; P:GO:0009605; P:GO:0009642; P:GO:0030154; P:GO:0031323; P:GO:0048592; P:GO:0065008; F:GO:0005515; F:GO:0008106; C:GO:0001750; C:GO:0001917; C:GO:0009528; C:GO:0009941; C:GO:0098588; C:GO:0098590	P:signal transduction; P:response to external stimulus; P:response to light intensity; P:cell differentiation; P:regulation of cellular metabolic process; P:eye morphogenesis; P:regulation of biological quality; F:protein binding; F:alcohol dehydrogenase (NADP+) activity; C:photoreceptor outer segment; C:photoreceptor inner segment; C:plastid inner membrane; C:chloroplast envelope; C:bounding membrane of organelle; C:plasma membrane region	IPR002347 (PRINTS); IPR002347 (PFAM); G3DSA:3.40.50.720 (GENE3D); PTHR24320 (PANTHER); PTHR24320:SF150 (PANTHER); IPR036291 (SUPERFAMILY)
[INTERPRO, BLASTED, MAPPED, ANNOTATED]	TRINITY_DN20903_c0_g1_i9	RecName: Full=Dehydrogenase/reductase SDR family member 13; AltName: Full=Short chain dehydrogenase/reductase family 7C member 5; Flags: Precursor	838	20	1.99738e-27	53.72	14	P:GO:0007165; P:GO:0009605; P:GO:0009642; P:GO:0030154; P:GO:0031323; P:GO:0048592; P:GO:0065008; F:GO:0008106; C:GO:0001750; C:GO:0001917; C:GO:0009528; C:GO:0009941; C:GO:0098588; C:GO:0098590	P:signal transduction; P:response to external stimulus; P:response to light intensity; P:cell differentiation; P:regulation of cellular metabolic process; P:eye morphogenesis; P:regulation of biological quality; F:alcohol dehydrogenase (NADP+) activity; C:photoreceptor outer segment; C:photoreceptor inner segment; C:plastid inner membrane; C:chloroplast envelope; C:bounding membrane of organelle; C:plasma membrane region	IPR002347 (PRINTS); G3DSA:3.40.50.720 (GENE3D); IPR002347 (PFAM); PTHR24320:SF150 (PANTHER); PTHR24320 (PANTHER); IPR036291 (SUPERFAMILY)
[INTERPRO, BLASTED, MAPPED, ANNOTATED]	TRINITY_DN20987_c0_g1_i1	RecName: Full=Tropomodulin-1; AltName: Full=Erythrocyte tropomodulin; Short=E-Tmod	2422	20	1.85741e-63	60.78	2	P:GO:0051694; F:GO:0005523	P:pointed-end actin filament capping; F:tropomyosin binding	SM00368 (SMART); IPR004934 (PFAM); IPR032675 (G3DSA:3.80.10.GENE3D); IPR030137 (PTHR10901:PANTHER); IPR004934 (PANTHER); SSF52047 (SUPERFAMILY)
[INTERPRO, BLASTED, MAPPED, ANNOTATED]	TRINITY_DN20987_c0_g1_i2	RecName: Full=Tropomodulin-1; AltName: Full=Erythrocyte tropomodulin; Short=E-Tmod	2350	20	5.90664e-63	60.64	2	P:GO:0051694; F:GO:0005523	P:pointed-end actin filament capping; F:tropomyosin binding	SM00368 (SMART); IPR032675 (G3DSA:3.80.10.GENE3D); IPR004934 (PFAM); IPR004934 (PANTHER); IPR030137 (PTHR10901:PANTHER); SSF52047 (SUPERFAMILY)
[INTERPRO, BLASTED, MAPPED, ANNOTATED]	TRINITY_DN20987_c0_g1_i3	RecName: Full=Tropomodulin-1; AltName: Full=Erythrocyte tropomodulin; Short=E-Tmod	2348	20	6.19325e-63	60.65	2	P:GO:0051694; F:GO:0005523	P:pointed-end actin filament capping; F:tropomyosin binding	SM00368 (SMART); IPR004934 (PFAM); IPR032675 (G3DSA:3.80.10.GENE3D); IPR030137 (PTHR10901:PANTHER); IPR004934 (PANTHER); SSF52047 (SUPERFAMILY)
[INTERPRO, BLASTED, MAPPED, ANNOTATED]	TRINITY_DN20987_c0_g1_i4	RecName: Full=Tropomodulin-1; AltName: Full=Erythrocyte tropomodulin; Short=E-Tmod	2516	20	9.16396e-62	60.51	2	P:GO:0051694; F:GO:0005523	P:pointed-end actin filament capping; F:tropomyosin binding	SM00368 (SMART); IPR004934 (PFAM); IPR032675 (G3DSA:3.80.10.GENE3D); IPR004934 (PANTHER); IPR030137 (PTHR10901:PANTHER); SSF52047 (SUPERFAMILY)
[INTERPRO, BLASTED, MAPPED, ANNOTATED]	TRINITY_DN20987_c0_g1_i5	RecName: Full=Tropomodulin-1; AltName: Full=Erythrocyte tropomodulin; Short=E-Tmod	2501	20	1.21227e-62	60.65	2	P:GO:0051694; F:GO:0005523	P:pointed-end actin filament capping; F:tropomyosin binding	SM00368 (SMART); IPR032675 (G3DSA:3.80.10.GENE3D); IPR004934 (PFAM); IPR030137 (PTHR10901:PANTHER); IPR004934 (PANTHER); SSF52047 (SUPERFAMILY)
[INTERPRO, BLASTED, MAPPED, ANNOTATED]	TRINITY_DN20987_c0_g1_i6	RecName: Full=Tropomodulin-1; AltName: Full=Erythrocyte tropomodulin; Short=E-Tmod	1329	20	4.38658e-68	60.99	2	P:GO:0051694; F:GO:0005523	P:pointed-end actin filament capping; F:tropomyosin binding	SM00368 (SMART); IPR032675 (G3DSA:3.80.10.GENE3D); IPR004934 (PFAM); IPR030137 (PTHR10901:PANTHER); IPR004934 (PANTHER); SSF52047 (SUPERFAMILY)
[INTERPRO, BLASTED, MAPPED, ANNOTATED]	TRINITY_DN20987_c0_g1_i7	RecName: Full=Tropomodulin-1; AltName: Full=Erythrocyte tropomodulin; Short=E-Tmod	1482	20	1.60035e-67	60.99	2	P:GO:0051694; F:GO:0005523	P:pointed-end actin filament capping; F:tropomyosin binding	SM00368 (SMART); IPR032675 (G3DSA:3.80.10.GENE3D); IPR004934 (PFAM); IPR030137 (PTHR10901:PANTHER); IPR004934 (PANTHER); SSF52047 (SUPERFAMILY)
[INTERPRO, BLASTED, MAPPED, ANNOTATED]	TRINITY_DN20987_c0_g1_i8	RecName: Full=Tropomodulin-1; AltName: Full=Erythrocyte tropomodulin; Short=E-Tmod	2363	20	7.13986e-62	60.51	2	P:GO:0051694; F:GO:0005523	P:pointed-end actin filament capping; F:tropomyosin binding	SM00368 (SMART); IPR032675 (G3DSA:3.80.10.GENE3D); IPR004934 (PFAM); IPR030137 (PTHR10901:PANTHER); IPR004934 (PANTHER); SSF52047 (SUPERFAMILY)
[INTERPRO, BLASTED, MAPPED, ANNOTATED]	TRINITY_DN20987_c0_g1_i9	RecName: Full=Tropomodulin-1; AltName: Full=Erythrocyte tropomodulin; Short=E-Tmod	2271	20	8.95828e-64	60.78	2	P:GO:0051694; F:GO:0005523	P:pointed-end actin filament capping; F:tropomyosin binding	SM00368 (SMART); IPR032675 (G3DSA:3.80.10.GENE3D); IPR004934 (PFAM); IPR030137 (PTHR10901:PANTHER); IPR004934 (PANTHER); SSF52047 (SUPERFAMILY)
[INTERPRO, BLASTED, MAPPED, ANNOTATED]	TRINITY_DN20987_c0_g1_i10	RecName: Full=Tropomodulin-1; AltName: Full=Erythrocyte tropomodulin; Short=E-Tmod	2269	20	1.11734e-63	60.78	2	P:GO:0051694; F:GO:0005523	P:pointed-end actin filament capping; F:tropomyosin binding	SM00368 (SMART); IPR004934 (PFAM); IPR032675 (G3DSA:3.80.10.GENE3D); IPR030137 (PTHR10901:PANTHER); IPR004934 (PANTHER); SSF52047 (SUPERFAMILY)
[INTERPRO, BLASTED, MAPPED, ANNOTATED]	TRINITY_DN20987_c0_g1_i11	RecName: Full=Tropomodulin-1; AltName: Full=Erythrocyte tropomodulin; Short=E-Tmod	1331	20	4.41529e-68	60.99	2	P:GO:0051694; F:GO:0005523	P:pointed-end actin filament capping; F:tropomyosin binding	SM00368 (SMART); IPR004934 (PFAM); IPR032675 (G3DSA:3.80.10.GENE3D); IPR030137 (PTHR10901:PANTHER); IPR004934 (PANTHER); SSF52047 (SUPERFAMILY)
[INTERPRO, BLASTED, MAPPED, ANNOTATED]	TRINITY_DN20987_c0_g1_i12	RecName: Full=Tropomodulin-1; AltName: Full=Erythrocyte tropomodulin; Short=E-Tmod	2365	20	6.60196e-62	60.51	2	P:GO:0051694; F:GO:0005523	P:pointed-end actin filament capping; F:tropomyosin binding	SM00368 (SMART); IPR004934 (PFAM); IPR032675 (G3DSA:3.80.10.GENE3D); IPR004934 (PANTHER); IPR030137 (PTHR10901:PANTHER); SSF52047 (SUPERFAMILY)
[INTERPRO, BLASTED, MAPPED, ANNOTATED]	TRINITY_DN20949_c0_g1_i1	RecName: Full=Peroxidasin; Flags: Precursor	914	1	1.04838e-06	60.27	1	F:GO:0005515	F:protein binding	IPR001611 (PFAM); IPR032675 (G3DSA:3.80.10.GENE3D); PTHR43983 (PANTHER); SSF52058 (SUPERFAMILY)
[INTERPRO, BLASTED, MAPPED, ANNOTATED]	TRINITY_DN20985_c0_g1_i1	RecName: Full=Transforming protein RhoA; Flags: Precursor	3949	20	4.43946e-141	56.39	5	P:GO:0007264; F:GO:0003924; F:GO:0005515; F:GO:0005525; C:GO:0005622	P:small GTPase mediated signal transduction; F:GTPase activity; F:protein binding; F:GTP binding; C:intracellular anatomical structure	PR00449 (PRINTS); SM00175 (SMART); IPR000210 (SMART); SM00173 (SMART); SM00174 (SMART); IPR000210 (PFAM); IPR001806 (PFAM); G3DSA:3.30.710.10 (GENE3D); G3DSA:3.30.710.10 (GENE3D); IPR005225 (TIGRFAM); G3DSA:3.40.50.300 (GENE3D); G3DSA:3.30.710.10 (GENE3D); PTHR24072 (PANTHER); PTHR24072:SF156 (PANTHER); IPR000210 (PROSITE_PROFILES); IPR000210 (PROSITE_PROFILES); IPR003578 (PROSITE_PROFILES); cd01873 (CDD); IPR011333 (SUPERFAMILY); IPR027417 (SUPERFAMILY); IPR011333 (SUPERFAMILY)
[INTERPRO, BLASTED, MAPPED, ANNOTATED]	TRINITY_DN20936_c0_g1_i1	RecName: Full=Fanconi-associated nuclease 1 homolog	2040	11	1.92409e-44	48.58	3	P:GO:0036297; F:GO:0003676; F:GO:0004518	P:interstrand cross-link repair; F:nucleic acid binding; F:nuclease activity	IPR014883 (SMART); IPR011856 (G3DSA:3.40.1350.GENE3D); IPR014883 (PFAM); IPR033315 (PANTHER)
[INTERPRO, BLASTED, MAPPED, ANNOTATED]	TRINITY_DN20960_c2_g1_i1	RecName: Full=Paraspeckle component 1	2313	20	2.02863e-157	57.48	1	F:GO:0003676	F:nucleic acid binding	IPR000504 (SMART); IPR012677 (G3DSA:3.30.70.GENE3D); IPR012677 (G3DSA:3.30.70.GENE3D); IPR000504 (PFAM); IPR012677 (G3DSA:3.30.70.GENE3D); IPR016194 (G3DSA:2.40.290.GENE3D); IPR012921 (PFAM); mobidb-lite (MOBIDB_LITE); mobidb-lite (MOBIDB_LITE); mobidb-lite (MOBIDB_LITE); mobidb-lite (MOBIDB_LITE); mobidb-lite (MOBIDB_LITE); PTHR23189 (PANTHER); PTHR23189:SF43 (PANTHER); IPR010912 (PROSITE_PROFILES); IPR000504 (PROSITE_PROFILES); IPR000504 (PROSITE_PROFILES); cd12310 (CDD); cd12308 (CDD); cd12309 (CDD); IPR016194 (SUPERFAMILY); IPR035979 (SUPERFAMILY); IPR035979 (SUPERFAMILY)
[INTERPRO, BLASTED, MAPPED, ANNOTATED]	TRINITY_DN20960_c2_g1_i2	RecName: Full=Paraspeckle component 1	4558	20	6.18163e-150	57.48	1	F:GO:0003676	F:nucleic acid binding	IPR000504 (SMART); IPR012921 (PFAM); IPR016194 (G3DSA:2.40.290.GENE3D); IPR012677 (G3DSA:3.30.70.GENE3D); IPR012677 (G3DSA:3.30.70.GENE3D); IPR012677 (G3DSA:3.30.70.GENE3D); IPR000504 (PFAM); mobidb-lite (MOBIDB_LITE); mobidb-lite (MOBIDB_LITE); mobidb-lite (MOBIDB_LITE); mobidb-lite (MOBIDB_LITE); mobidb-lite (MOBIDB_LITE); PTHR23189 (PANTHER); PTHR23189 (PANTHER); PTHR23189:SF43 (PANTHER); PTHR23189:SF43 (PANTHER); IPR000504 (PROSITE_PROFILES); IPR010912 (PROSITE_PROFILES); IPR000504 (PROSITE_PROFILES); cd12310 (CDD); cd12309 (CDD); cd12308 (CDD); IPR035979 (SUPERFAMILY); IPR035979 (SUPERFAMILY); IPR016194 (SUPERFAMILY)
[INTERPRO, BLASTED, MAPPED, ANNOTATED]	TRINITY_DN20992_c0_g1_i1	RecName: Full=DnaJ homolog subfamily B member 6	448	20	3.4559e-17	87.16	49	P:GO:0006986; P:GO:0008285; P:GO:0030036; P:GO:0030198; P:GO:0030308; P:GO:0030433; P:GO:0031398; P:GO:0032091; P:GO:0032436; P:GO:0032781; P:GO:0032880; P:GO:0034504; P:GO:0042026; P:GO:0043154; P:GO:0045109; P:GO:0045892; P:GO:0060710; P:GO:0060715; P:GO:0060717; P:GO:0070050; P:GO:0090084; P:GO:0090086; P:GO:1900034; P:GO:1903644; F:GO:0001671; F:GO:0003677; F:GO:0030544; F:GO:0031593; F:GO:0031625; F:GO:0042802; F:GO:0043130; F:GO:0044183; F:GO:0051082; F:GO:0051087; F:GO:0070628; F:GO:0140036; C:GO:0000502; C:GO:0001669; C:GO:0005654; C:GO:0005788; C:GO:0005813; C:GO:0005829; C:GO:0016234; C:GO:0030018; C:GO:0031227; C:GO:0031965; C:GO:0042406; C:GO:0048471; C:GO:0098554	P:response to unfolded protein; P:negative regulation of cell population proliferation; P:actin cytoskeleton organization; P:extracellular matrix organization; P:negative regulation of cell growth; P:ubiquitin-dependent ERAD pathway; P:positive regulation of protein ubiquitination; P:negative regulation of protein binding; P:positive regulation of proteasomal ubiquitin-dependent protein catabolic process; P:positive regulation of ATPase activity; P:regulation of protein localization; P:protein localization to nucleus; P:protein refolding; P:negative regulation of cysteine-type endopeptidase activity involved in apoptotic process; P:intermediate filament organization; P:negative regulation of transcription, DNA-templated; P:chorio-allantoic fusion; P:syncytiotrophoblast cell differentiation involved in labyrinthine layer development; P:chorion development; P:neuron cellular homeostasis; P:negative regulation of inclusion body assembly; P:negative regulation of protein deubiquitination; P:regulation of cellular response to heat; P:regulation of chaperone-mediated protein folding; F:ATPase activator activity; F:DNA binding; F:Hsp70 protein binding; F:polyubiquitin modification-dependent protein binding; F:ubiquitin protein ligase binding; F:identical protein binding; F:ubiquitin binding; F:protein folding chaperone; F:unfolded protein binding; F:chaperone binding; F:proteasome binding; F:ubiquitin-dependent protein binding; C:proteasome complex; C:acrosomal vesicle; C:nucleoplasm; C:endoplasmic reticulum lumen; C:centrosome; C:cytosol; C:inclusion body; C:Z disc; C:intrinsic component of endoplasmic reticulum membrane; C:nuclear membrane; C:extrinsic component of endoplasmic reticulum membrane; C:perinuclear region of cytoplasm; C:cytoplasmic side of endoplasmic reticulum membrane	IPR001623 (PRINTS); IPR001623 (SMART); IPR036869 (G3DSA:1.10.287.GENE3D); IPR001623 (PFAM); mobidb-lite (MOBIDB_LITE); PTHR43948 (PANTHER); PTHR43948:SF2 (PANTHER); IPR001623 (PROSITE_PROFILES); IPR001623 (CDD); IPR036869 (SUPERFAMILY)
[INTERPRO, BLASTED, MAPPED, ANNOTATED]	TRINITY_DN20992_c0_g1_i2	RecName: Full=DnaJ homolog subfamily B member 6	1826	20	9.04632e-32	57.87	39	P:GO:0006260; P:GO:0008285; P:GO:0009408; P:GO:0030036; P:GO:0030198; P:GO:0030308; P:GO:0030433; P:GO:0031398; P:GO:0032091; P:GO:0032436; P:GO:0032781; P:GO:0032880; P:GO:0034504; P:GO:0042026; P:GO:0045892; P:GO:0060710; P:GO:0060715; P:GO:0060717; P:GO:0090084; P:GO:0090086; P:GO:1903644; F:GO:0001671; F:GO:0003677; F:GO:0005524; F:GO:0008270; F:GO:0030544; F:GO:0031593; F:GO:0031625; F:GO:0043130; F:GO:0051082; F:GO:0051087; F:GO:0070628; F:GO:0140036; C:GO:0000502; C:GO:0005829; C:GO:0016234; C:GO:0031227; C:GO:0031965; C:GO:0048471	P:DNA replication; P:negative regulation of cell population proliferation; P:response to heat; P:actin cytoskeleton organization; P:extracellular matrix organization; P:negative regulation of cell growth; P:ubiquitin-dependent ERAD pathway; P:positive regulation of protein ubiquitination; P:negative regulation of protein binding; P:positive regulation of proteasomal ubiquitin-dependent protein catabolic process; P:positive regulation of ATPase activity; P:regulation of protein localization; P:protein localization to nucleus; P:protein refolding; P:negative regulation of transcription, DNA-templated; P:chorio-allantoic fusion; P:syncytiotrophoblast cell differentiation involved in labyrinthine layer development; P:chorion development; P:negative regulation of inclusion body assembly; P:negative regulation of protein deubiquitination; P:regulation of chaperone-mediated protein folding; F:ATPase activator activity; F:DNA binding; F:ATP binding; F:zinc ion binding; F:Hsp70 protein binding; F:polyubiquitin modification-dependent protein binding; F:ubiquitin protein ligase binding; F:ubiquitin binding; F:unfolded protein binding; F:chaperone binding; F:proteasome binding; F:ubiquitin-dependent protein binding; C:proteasome complex; C:cytosol; C:inclusion body; C:intrinsic component of endoplasmic reticulum membrane; C:nuclear membrane; C:perinuclear region of cytoplasm	IPR001623 (PRINTS); IPR001623 (SMART); IPR001623 (PFAM); IPR036869 (G3DSA:1.10.287.GENE3D); PTHR43948 (PANTHER); IPR001623 (PROSITE_PROFILES); IPR001623 (CDD); IPR036869 (SUPERFAMILY)
[INTERPRO, BLASTED, MAPPED, ANNOTATED]	TRINITY_DN20992_c0_g1_i3	RecName: Full=DnaJ homolog subfamily B member 6	1709	20	1.1345e-38	72.45	48	P:GO:0006986; P:GO:0008285; P:GO:0030036; P:GO:0030198; P:GO:0030308; P:GO:0030433; P:GO:0031398; P:GO:0032091; P:GO:0032436; P:GO:0032781; P:GO:0032880; P:GO:0034504; P:GO:0042026; P:GO:0043154; P:GO:0045109; P:GO:0045892; P:GO:0060710; P:GO:0060715; P:GO:0060717; P:GO:0070050; P:GO:0090084; P:GO:0090086; P:GO:1900034; P:GO:1903644; F:GO:0001671; F:GO:0003677; F:GO:0030544; F:GO:0031593; F:GO:0031625; F:GO:0042802; F:GO:0043130; F:GO:0044183; F:GO:0051082; F:GO:0051087; F:GO:0070628; F:GO:0140036; C:GO:0000502; C:GO:0001669; C:GO:0005654; C:GO:0005813; C:GO:0005829; C:GO:0016234; C:GO:0030018; C:GO:0031227; C:GO:0031965; C:GO:0042406; C:GO:0048471; C:GO:0098554	P:response to unfolded protein; P:negative regulation of cell population proliferation; P:actin cytoskeleton organization; P:extracellular matrix organization; P:negative regulation of cell growth; P:ubiquitin-dependent ERAD pathway; P:positive regulation of protein ubiquitination; P:negative regulation of protein binding; P:positive regulation of proteasomal ubiquitin-dependent protein catabolic process; P:positive regulation of ATPase activity; P:regulation of protein localization; P:protein localization to nucleus; P:protein refolding; P:negative regulation of cysteine-type endopeptidase activity involved in apoptotic process; P:intermediate filament organization; P:negative regulation of transcription, DNA-templated; P:chorio-allantoic fusion; P:syncytiotrophoblast cell differentiation involved in labyrinthine layer development; P:chorion development; P:neuron cellular homeostasis; P:negative regulation of inclusion body assembly; P:negative regulation of protein deubiquitination; P:regulation of cellular response to heat; P:regulation of chaperone-mediated protein folding; F:ATPase activator activity; F:DNA binding; F:Hsp70 protein binding; F:polyubiquitin modification-dependent protein binding; F:ubiquitin protein ligase binding; F:identical protein binding; F:ubiquitin binding; F:protein folding chaperone; F:unfolded protein binding; F:chaperone binding; F:proteasome binding; F:ubiquitin-dependent protein binding; C:proteasome complex; C:acrosomal vesicle; C:nucleoplasm; C:centrosome; C:cytosol; C:inclusion body; C:Z disc; C:intrinsic component of endoplasmic reticulum membrane; C:nuclear membrane; C:extrinsic component of endoplasmic reticulum membrane; C:perinuclear region of cytoplasm; C:cytoplasmic side of endoplasmic reticulum membrane	IPR001623 (PRINTS); IPR001623 (SMART); IPR036869 (G3DSA:1.10.287.GENE3D); IPR001623 (PFAM); PTHR43948 (PANTHER); IPR001623 (PROSITE_PROFILES); IPR001623 (CDD); IPR036869 (SUPERFAMILY)
[INTERPRO, BLASTED, MAPPED, ANNOTATED]	TRINITY_DN20954_c0_g2_i1	RecName: Full=BRCA1-associated ATM activator 1; AltName: Full=BRCA1-associated protein required for ATM activation protein 1	3381	1	1.42931e-08	45.42	2	P:GO:0006974; P:GO:0008283	P:cellular response to DNA damage stimulus; P:cell population proliferation	IPR011989 (G3DSA:1.25.10.GENE3D); IPR038904 (PANTHER); IPR016024 (SUPERFAMILY)
[INTERPRO, BLASTED, MAPPED, ANNOTATED]	TRINITY_DN20920_c0_g1_i1	RecName: Full=Acetylcholinesterase; Short=AChE; Flags: Precursor	749	20	6.29865e-46	53.98	49	P:GO:0000281; P:GO:0001941; P:GO:0006581; P:GO:0006897; P:GO:0007417; P:GO:0007612; P:GO:0007626; P:GO:0010817; P:GO:0016042; P:GO:0019538; P:GO:0030534; P:GO:0035418; P:GO:0044255; P:GO:0048167; P:GO:0048513; P:GO:0050714; P:GO:0050805; P:GO:0050806; P:GO:0051094; P:GO:0051240; P:GO:0051963; P:GO:0051966; P:GO:0060341; P:GO:0060998; P:GO:0061001; P:GO:0071709; P:GO:0097106; P:GO:0098609; P:GO:0098698; P:GO:0098815; P:GO:0099054; P:GO:0099174; P:GO:2000311; F:GO:0001540; F:GO:0004104; F:GO:0016298; F:GO:0042802; F:GO:0044877; C:GO:0005576; C:GO:0005764; C:GO:0012505; C:GO:0030425; C:GO:0032009; C:GO:0060076; C:GO:0060077; C:GO:0098982; C:GO:0098984; C:GO:0099055; C:GO:0099634	P:mitotic cytokinesis; P:postsynaptic membrane organization; P:acetylcholine catabolic process; P:endocytosis; P:central nervous system development; P:learning; P:locomotory behavior; P:regulation of hormone levels; P:lipid catabolic process; P:protein metabolic process; P:adult behavior; P:protein localization to synapse; P:cellular lipid metabolic process; P:regulation of synaptic plasticity; P:animal organ development; P:positive regulation of protein secretion; P:negative regulation of synaptic transmission; P:positive regulation of synaptic transmission; P:positive regulation of developmental process; P:positive regulation of multicellular organismal process; P:regulation of synapse assembly; P:regulation of synaptic transmission, glutamatergic; P:regulation of cellular localization; P:regulation of dendritic spine development; P:regulation of dendritic spine morphogenesis; P:membrane assembly; P:postsynaptic density organization; P:cell-cell adhesion; P:postsynaptic specialization assembly; P:modulation of excitatory postsynaptic potential; P:presynapse assembly; P:regulation of presynapse organization; P:regulation of AMPA receptor activity; F:amyloid-beta binding; F:cholinesterase activity; F:lipase activity; F:identical protein binding; F:protein-containing complex binding; C:extracellular region; C:lysosome; C:endomembrane system; C:dendrite; C:early phagosome; C:excitatory synapse; C:inhibitory synapse; C:GABA-ergic synapse; C:neuron to neuron synapse; C:integral component of postsynaptic membrane; C:postsynaptic specialization membrane	IPR002018 (PFAM); IPR029058 (G3DSA:3.40.50.GENE3D); PTHR43903 (PANTHER); IPR029058 (SUPERFAMILY)
[INTERPRO, BLASTED, MAPPED, ANNOTATED]	TRINITY_DN20920_c0_g2_i1	RecName: Full=DNA-directed RNA polymerases I, II, and III subunit RPABC4; Short=RNA polymerases I, II, and III subunit ABC4; AltName: Full=DNA-directed RNA polymerase II subunit K	620	6	1.88158e-22	81.07	27	P:GO:0000398; P:GO:0006283; P:GO:0006356; P:GO:0006361; P:GO:0006362; P:GO:0006363; P:GO:0006367; P:GO:0006368; P:GO:0006370; P:GO:0006383; P:GO:0008543; P:GO:0032481; P:GO:0035019; P:GO:0042795; P:GO:0045815; P:GO:0050434; P:GO:0060964; F:GO:0001055; F:GO:0003677; F:GO:0005515; F:GO:0008270; C:GO:0000418; C:GO:0000419; C:GO:0005665; C:GO:0005666; C:GO:0005736; C:GO:0005829	P:mRNA splicing, via spliceosome; P:transcription-coupled nucleotide-excision repair; P:regulation of transcription by RNA polymerase I; P:transcription initiation from RNA polymerase I promoter; P:transcription elongation from RNA polymerase I promoter; P:termination of RNA polymerase I transcription; P:transcription initiation from RNA polymerase II promoter; P:transcription elongation from RNA polymerase II promoter; P:7-methylguanosine mRNA capping; P:transcription by RNA polymerase III; P:fibroblast growth factor receptor signaling pathway; P:positive regulation of type I interferon production; P:somatic stem cell population maintenance; P:snRNA transcription by RNA polymerase II; P:positive regulation of gene expression, epigenetic; P:positive regulation of viral transcription; P:regulation of gene silencing by miRNA; F:RNA polymerase II activity; F:DNA binding; F:protein binding; F:zinc ion binding; C:RNA polymerase IV complex; C:RNA polymerase V complex; C:RNA polymerase II, core complex; C:RNA polymerase III complex; C:RNA polymerase I complex; C:cytosol	no IPS match
[INTERPRO, BLASTED, MAPPED, ANNOTATED]	TRINITY_DN20920_c0_g1_i2	RecName: Full=Acetylcholinesterase; Short=AChE; Flags: Precursor	1662	20	5.60283e-35	53.86	33	P:GO:0002076; P:GO:0006581; P:GO:0006897; P:GO:0007155; P:GO:0007416; P:GO:0010975; P:GO:0019222; P:GO:0022603; P:GO:0031346; P:GO:0043170; P:GO:0044242; P:GO:0044249; P:GO:0044282; P:GO:0050769; P:GO:0050804; P:GO:0072756; P:GO:1901564; P:GO:1902883; P:GO:1903204; F:GO:0001540; F:GO:0003990; F:GO:0005518; F:GO:0016298; F:GO:0017171; F:GO:0042166; F:GO:0042803; F:GO:0043236; C:GO:0005576; C:GO:0036477; C:GO:0043005; C:GO:0048471; C:GO:0097060; C:GO:0098793	P:osteoblast development; P:acetylcholine catabolic process; P:endocytosis; P:cell adhesion; P:synapse assembly; P:regulation of neuron projection development; P:regulation of metabolic process; P:regulation of anatomical structure morphogenesis; P:positive regulation of cell projection organization; P:macromolecule metabolic process; P:cellular lipid catabolic process; P:cellular biosynthetic process; P:small molecule catabolic process; P:positive regulation of neurogenesis; P:modulation of chemical synaptic transmission; P:cellular response to paraquat; P:organonitrogen compound metabolic process; P:negative regulation of response to oxidative stress; P:negative regulation of oxidative stress-induced neuron death; F:amyloid-beta binding; F:acetylcholinesterase activity; F:collagen binding; F:lipase activity; F:serine hydrolase activity; F:acetylcholine binding; F:protein homodimerization activity; F:laminin binding; C:extracellular region; C:somatodendritic compartment; C:neuron projection; C:perinuclear region of cytoplasm; C:synaptic membrane; C:presynapse	IPR029058 (G3DSA:3.40.50.GENE3D); IPR002018 (PFAM); PTHR43903 (PANTHER); IPR029058 (SUPERFAMILY)
[INTERPRO, BLASTED, MAPPED, ANNOTATED]	TRINITY_DN20920_c0_g1_i3	RecName: Full=Carboxylesterase 4A; Flags: Precursor	1947	20	1.32972e-48	45.34	24	P:GO:0001941; P:GO:0006631; P:GO:0007626; P:GO:0009966; P:GO:0016042; P:GO:0031644; P:GO:0035418; P:GO:0042221; P:GO:0042391; P:GO:0043269; P:GO:0050806; P:GO:0051050; P:GO:0051240; P:GO:0060341; P:GO:0071709; P:GO:0097106; P:GO:0098698; P:GO:0099172; P:GO:1901564; F:GO:0005515; F:GO:0052689; C:GO:0005737; C:GO:0043231; C:GO:0099055	P:postsynaptic membrane organization; P:fatty acid metabolic process; P:locomotory behavior; P:regulation of signal transduction; P:lipid catabolic process; P:regulation of nervous system process; P:protein localization to synapse; P:response to chemical; P:regulation of membrane potential; P:regulation of ion transport; P:positive regulation of synaptic transmission; P:positive regulation of transport; P:positive regulation of multicellular organismal process; P:regulation of cellular localization; P:membrane assembly; P:postsynaptic density organization; P:postsynaptic specialization assembly; P:presynapse organization; P:organonitrogen compound metabolic process; F:protein binding; F:carboxylic ester hydrolase activity; C:cytoplasm; C:intracellular membrane-bounded organelle; C:integral component of postsynaptic membrane	IPR029058 (G3DSA:3.40.50.GENE3D); IPR002018 (PFAM); PTHR43903 (PANTHER); IPR029058 (SUPERFAMILY)
[INTERPRO, BLASTED, MAPPED, ANNOTATED]	TRINITY_DN20920_c0_g1_i4	RecName: Full=Carboxylesterase 4A; Flags: Precursor	2079	20	1.23799e-51	44.82	9	P:GO:0008203; P:GO:0032879; P:GO:0042221; P:GO:0044255; P:GO:0051716; P:GO:0065008; F:GO:0052689; C:GO:0005737; C:GO:0043231	P:cholesterol metabolic process; P:regulation of localization; P:response to chemical; P:cellular lipid metabolic process; P:cellular response to stimulus; P:regulation of biological quality; F:carboxylic ester hydrolase activity; C:cytoplasm; C:intracellular membrane-bounded organelle	IPR002018 (PFAM); IPR029058 (G3DSA:3.40.50.GENE3D); PTHR43903 (PANTHER); IPR029058 (SUPERFAMILY)
[INTERPRO, BLASTED, MAPPED, ANNOTATED]	TRINITY_DN20984_c0_g1_i1	RecName: Full=Protein SYM1	830	20	1.52312e-46	55.92	1	C:GO:0016021	C:integral component of membrane	IPR007248 (PFAM); PTHR11266:SF8 (PANTHER); IPR007248 (PANTHER)
[INTERPRO, BLASTED, MAPPED, ANNOTATED]	TRINITY_DN20984_c0_g1_i2	RecName: Full=Mpv17-like protein 2	389	1	7.06934e-07	61.4	1	C:GO:0016021	C:integral component of membrane	PTHR11266:SF8 (PANTHER); IPR007248 (PANTHER)
[INTERPRO, BLASTED, MAPPED, ANNOTATED]	TRINITY_DN20942_c0_g1_i1	RecName: Full=60S ribosomal protein L19	1839	20	2.16915e-80	77.17	4	P:GO:0006412; F:GO:0003723; F:GO:0003735; C:GO:0022625	P:translation; F:RNA binding; F:structural constituent of ribosome; C:cytosolic large ribosomal subunit	IPR000196 (SMART); IPR000196 (PFAM); G3DSA:1.10.1200.240 (GENE3D); IPR015972 (G3DSA:1.10.1650.GENE3D); mobidb-lite (MOBIDB_LITE); mobidb-lite (MOBIDB_LITE); PTHR10722:SF0 (PANTHER); IPR039547 (PANTHER); IPR000196 (HAMAP); IPR033935 (CDD); IPR035970 (SUPERFAMILY)
[INTERPRO, BLASTED, MAPPED, ANNOTATED]	TRINITY_DN20942_c0_g1_i2	RecName: Full=60S ribosomal protein L19	1791	20	1.47515e-80	77.17	4	P:GO:0006412; F:GO:0003723; F:GO:0003735; C:GO:0022625	P:translation; F:RNA binding; F:structural constituent of ribosome; C:cytosolic large ribosomal subunit	IPR000196 (SMART); IPR000196 (PFAM); G3DSA:1.10.1200.240 (GENE3D); IPR015972 (G3DSA:1.10.1650.GENE3D); mobidb-lite (MOBIDB_LITE); mobidb-lite (MOBIDB_LITE); PTHR10722:SF0 (PANTHER); IPR039547 (PANTHER); IPR000196 (HAMAP); IPR033935 (CDD); IPR035970 (SUPERFAMILY)
[INTERPRO, BLASTED, MAPPED, ANNOTATED]	TRINITY_DN20942_c0_g1_i3	RecName: Full=60S ribosomal protein L19	360	13	6.04216e-09	95.56	4	P:GO:0006412; F:GO:0003723; F:GO:0003735; C:GO:0022625	P:translation; F:RNA binding; F:structural constituent of ribosome; C:cytosolic large ribosomal subunit	IPR000196 (PFAM); IPR015972 (G3DSA:1.10.1650.GENE3D); IPR039547 (PANTHER); PTHR10722:SF0 (PANTHER); IPR035970 (SUPERFAMILY)
[INTERPRO, BLASTED, MAPPED, ANNOTATED]	TRINITY_DN20942_c0_g1_i4	RecName: Full=60S ribosomal protein L19	202	20	1.88862e-26	85.53	13	P:GO:0000184; P:GO:0002181; P:GO:0008340; P:GO:0019083; P:GO:0030097; F:GO:0003729; F:GO:0003735; F:GO:0005516; F:GO:0019843; C:GO:0005730; C:GO:0005886; C:GO:0009506; C:GO:0042788	P:nuclear-transcribed mRNA catabolic process, nonsense-mediated decay; P:cytoplasmic translation; P:determination of adult lifespan; P:viral transcription; P:hemopoiesis; F:mRNA binding; F:structural constituent of ribosome; F:calmodulin binding; F:rRNA binding; C:nucleolus; C:plasma membrane; C:plasmodesma; C:polysomal ribosome	no IPS match
[INTERPRO, BLASTED, MAPPED, ANNOTATED]	TRINITY_DN20942_c0_g2_i1	RecName: Full=60S ribosomal protein L19	943	20	1.63567e-59	72.96	4	P:GO:0006412; F:GO:0003723; F:GO:0003735; C:GO:0022625	P:translation; F:RNA binding; F:structural constituent of ribosome; C:cytosolic large ribosomal subunit	IPR000196 (SMART); IPR000196 (PFAM); G3DSA:1.10.1200.240 (GENE3D); IPR039547 (PANTHER); PTHR10722:SF0 (PANTHER); IPR035970 (SUPERFAMILY)
[INTERPRO, BLASTED, MAPPED, ANNOTATED]	TRINITY_DN20942_c0_g1_i5	RecName: Full=60S ribosomal protein L19	1871	20	2.81284e-80	77.17	4	P:GO:0006412; F:GO:0003723; F:GO:0003735; C:GO:0022625	P:translation; F:RNA binding; F:structural constituent of ribosome; C:cytosolic large ribosomal subunit	IPR000196 (SMART); IPR000196 (PFAM); G3DSA:1.10.1200.240 (GENE3D); IPR015972 (G3DSA:1.10.1650.GENE3D); mobidb-lite (MOBIDB_LITE); mobidb-lite (MOBIDB_LITE); PTHR10722:SF0 (PANTHER); IPR039547 (PANTHER); IPR000196 (HAMAP); IPR033935 (CDD); IPR035970 (SUPERFAMILY)
[INTERPRO, BLASTED, MAPPED, ANNOTATED]	TRINITY_DN20942_c0_g2_i2	RecName: Full=60S ribosomal protein L19	767	20	5.12609e-88	76.9	4	P:GO:0006412; F:GO:0003723; F:GO:0003735; C:GO:0022625	P:translation; F:RNA binding; F:structural constituent of ribosome; C:cytosolic large ribosomal subunit	IPR000196 (SMART); IPR015972 (G3DSA:1.10.1650.GENE3D); G3DSA:1.10.1200.240 (GENE3D); IPR000196 (PFAM); mobidb-lite (MOBIDB_LITE); IPR039547 (PANTHER); PTHR10722:SF0 (PANTHER); IPR033935 (CDD); IPR035970 (SUPERFAMILY)
[INTERPRO, BLASTED, MAPPED, ANNOTATED]	TRINITY_DN20942_c0_g1_i6	RecName: Full=60S ribosomal protein L19	1341	20	2.5539e-82	77.17	4	P:GO:0006412; F:GO:0003723; F:GO:0003735; C:GO:0022625	P:translation; F:RNA binding; F:structural constituent of ribosome; C:cytosolic large ribosomal subunit	IPR000196 (SMART); IPR000196 (PFAM); G3DSA:1.10.1200.240 (GENE3D); IPR015972 (G3DSA:1.10.1650.GENE3D); mobidb-lite (MOBIDB_LITE); mobidb-lite (MOBIDB_LITE); PTHR10722:SF0 (PANTHER); IPR039547 (PANTHER); IPR000196 (HAMAP); IPR033935 (CDD); IPR035970 (SUPERFAMILY)
[INTERPRO, BLASTED, MAPPED, ANNOTATED]	TRINITY_DN20942_c0_g1_i7	RecName: Full=60S ribosomal protein L19	1359	20	3.05044e-82	77.17	4	P:GO:0006412; F:GO:0003723; F:GO:0003735; C:GO:0022625	P:translation; F:RNA binding; F:structural constituent of ribosome; C:cytosolic large ribosomal subunit	IPR000196 (SMART); IPR000196 (PFAM); G3DSA:1.10.1200.240 (GENE3D); IPR015972 (G3DSA:1.10.1650.GENE3D); mobidb-lite (MOBIDB_LITE); mobidb-lite (MOBIDB_LITE); PTHR10722:SF0 (PANTHER); IPR039547 (PANTHER); IPR000196 (HAMAP); IPR033935 (CDD); IPR035970 (SUPERFAMILY)
[INTERPRO, BLASTED, MAPPED, ANNOTATED]	TRINITY_DN20942_c0_g2_i3	RecName: Full=60S ribosomal protein L19	700	20	3.05375e-89	76.94	4	P:GO:0006412; F:GO:0003723; F:GO:0003735; C:GO:0022625	P:translation; F:RNA binding; F:structural constituent of ribosome; C:cytosolic large ribosomal subunit	IPR000196 (SMART); G3DSA:1.10.1200.240 (GENE3D); IPR015972 (G3DSA:1.10.1650.GENE3D); IPR000196 (PFAM); mobidb-lite (MOBIDB_LITE); PTHR10722:SF0 (PANTHER); IPR039547 (PANTHER); IPR000196 (HAMAP); IPR033935 (CDD); IPR035970 (SUPERFAMILY)
[INTERPRO, BLASTED, MAPPED, ANNOTATED]	TRINITY_DN20942_c0_g1_i8	RecName: Full=60S ribosomal protein L19	1853	20	2.4424e-80	77.17	4	P:GO:0006412; F:GO:0003723; F:GO:0003735; C:GO:0022625	P:translation; F:RNA binding; F:structural constituent of ribosome; C:cytosolic large ribosomal subunit	IPR000196 (SMART); IPR000196 (PFAM); G3DSA:1.10.1200.240 (GENE3D); IPR015972 (G3DSA:1.10.1650.GENE3D); mobidb-lite (MOBIDB_LITE); mobidb-lite (MOBIDB_LITE); PTHR10722:SF0 (PANTHER); IPR039547 (PANTHER); IPR000196 (HAMAP); IPR033935 (CDD); IPR035970 (SUPERFAMILY)
[INTERPRO, BLASTED, MAPPED, ANNOTATED]	TRINITY_DN20942_c0_g1_i9	RecName: Full=60S ribosomal protein L19	1809	20	1.70643e-80	77.17	4	P:GO:0006412; F:GO:0003723; F:GO:0003735; C:GO:0022625	P:translation; F:RNA binding; F:structural constituent of ribosome; C:cytosolic large ribosomal subunit	IPR000196 (SMART); IPR000196 (PFAM); G3DSA:1.10.1200.240 (GENE3D); IPR015972 (G3DSA:1.10.1650.GENE3D); mobidb-lite (MOBIDB_LITE); mobidb-lite (MOBIDB_LITE); PTHR10722:SF0 (PANTHER); IPR039547 (PANTHER); IPR000196 (HAMAP); IPR033935 (CDD); IPR035970 (SUPERFAMILY)
[INTERPRO, BLASTED, MAPPED, ANNOTATED]	TRINITY_DN20999_c0_g1_i1	RecName: Full=CXXC-type zinc finger protein 1; AltName: Full=CpG-binding protein; AltName: Full=PHD finger and CXXC domain-containing protein 1	1758	19	4.1622e-129	66.17	3	F:GO:0008270; F:GO:0045322; C:GO:0048188	F:zinc ion binding; F:unmethylated CpG binding; C:Set1C/COMPASS complex	IPR001965 (SMART); IPR022056 (PFAM); IPR019787 (PFAM); IPR013083 (G3DSA:3.30.40.GENE3D); IPR002857 (PFAM); mobidb-lite (MOBIDB_LITE); IPR037852 (PTHR12321:PANTHER); PTHR12321 (PANTHER); IPR019787 (PROSITE_PROFILES); IPR002857 (PROSITE_PROFILES); IPR011011 (SUPERFAMILY)
[INTERPRO, BLASTED, MAPPED, ANNOTATED]	TRINITY_DN20911_c0_g1_i1	RecName: Full=Nucleolar protein 10	317	8	1.58581e-35	79.98	4	P:GO:0000462; F:GO:0005515; C:GO:0005730; C:GO:0032040	P:maturation of SSU-rRNA from tricistronic rRNA transcript (SSU-rRNA, 5.8S rRNA, LSU-rRNA); F:protein binding; C:nucleolus; C:small-subunit processome	IPR040382 (PANTHER)
[INTERPRO, BLASTED, MAPPED, ANNOTATED]	TRINITY_DN20911_c0_g2_i1	RecName: Full=Nucleolar protein 10	1752	9	3.11009e-160	67.12	2	F:GO:0005515; C:GO:0005634	F:protein binding; C:nucleus	IPR012580 (PFAM); IPR015943 (G3DSA:2.130.10.GENE3D); mobidb-lite (MOBIDB_LITE); mobidb-lite (MOBIDB_LITE); mobidb-lite (MOBIDB_LITE); mobidb-lite (MOBIDB_LITE); IPR040382 (PANTHER); IPR036322 (SUPERFAMILY)
[INTERPRO, BLASTED, MAPPED, ANNOTATED]	TRINITY_DN20911_c0_g1_i2	RecName: Full=Nucleolar protein 10	336	8	6.03504e-30	82.33	4	P:GO:0000462; F:GO:0005515; C:GO:0005730; C:GO:0032040	P:maturation of SSU-rRNA from tricistronic rRNA transcript (SSU-rRNA, 5.8S rRNA, LSU-rRNA); F:protein binding; C:nucleolus; C:small-subunit processome	IPR040382 (PANTHER)
[INTERPRO, BLASTED, MAPPED, ANNOTATED]	TRINITY_DN20917_c0_g1_i2	RecName: Full=Receptor expression-enhancing protein 4	1041	20	2.53567e-65	74.41	16	P:GO:0007084; P:GO:0032386; P:GO:0032596; P:GO:0050913; P:GO:0050916; P:GO:0051205; P:GO:0051301; P:GO:0071786; F:GO:0008017; F:GO:0031849; F:GO:0031883; C:GO:0005789; C:GO:0005881; C:GO:0005887; C:GO:0031966; C:GO:0071782	P:mitotic nuclear envelope reassembly; P:regulation of intracellular transport; P:protein transport into membrane raft; P:sensory perception of bitter taste; P:sensory perception of sweet taste; P:protein insertion into membrane; P:cell division; P:endoplasmic reticulum tubular network organization; F:microtubule binding; F:olfactory receptor binding; F:taste receptor binding; C:endoplasmic reticulum membrane; C:cytoplasmic microtubule; C:integral component of plasma membrane; C:mitochondrial membrane; C:endoplasmic reticulum tubular network	IPR004345 (PFAM); mobidb-lite (MOBIDB_LITE); mobidb-lite (MOBIDB_LITE); mobidb-lite (MOBIDB_LITE); mobidb-lite (MOBIDB_LITE); IPR004345 (PANTHER); PTHR12300:SF96 (PANTHER)
[INTERPRO, BLASTED, MAPPED, ANNOTATED]	TRINITY_DN20917_c0_g1_i3	RecName: Full=Receptor expression-enhancing protein 4	1872	20	8.71532e-63	77.98	16	P:GO:0007084; P:GO:0032386; P:GO:0032596; P:GO:0050913; P:GO:0050916; P:GO:0051205; P:GO:0051301; P:GO:0071786; F:GO:0008017; F:GO:0031849; F:GO:0031883; C:GO:0005789; C:GO:0005881; C:GO:0005887; C:GO:0031966; C:GO:0071782	P:mitotic nuclear envelope reassembly; P:regulation of intracellular transport; P:protein transport into membrane raft; P:sensory perception of bitter taste; P:sensory perception of sweet taste; P:protein insertion into membrane; P:cell division; P:endoplasmic reticulum tubular network organization; F:microtubule binding; F:olfactory receptor binding; F:taste receptor binding; C:endoplasmic reticulum membrane; C:cytoplasmic microtubule; C:integral component of plasma membrane; C:mitochondrial membrane; C:endoplasmic reticulum tubular network	IPR004345 (PFAM); mobidb-lite (MOBIDB_LITE); mobidb-lite (MOBIDB_LITE); mobidb-lite (MOBIDB_LITE); mobidb-lite (MOBIDB_LITE); mobidb-lite (MOBIDB_LITE); IPR004345 (PANTHER); PTHR12300:SF96 (PANTHER)
[INTERPRO, BLASTED, MAPPED, ANNOTATED]	TRINITY_DN20917_c0_g1_i4	RecName: Full=Receptor expression-enhancing protein 4	3076	20	9.17641e-61	77.98	16	P:GO:0007084; P:GO:0032386; P:GO:0032596; P:GO:0050913; P:GO:0050916; P:GO:0051205; P:GO:0051301; P:GO:0071786; F:GO:0008017; F:GO:0031849; F:GO:0031883; C:GO:0005789; C:GO:0005881; C:GO:0005887; C:GO:0031966; C:GO:0071782	P:mitotic nuclear envelope reassembly; P:regulation of intracellular transport; P:protein transport into membrane raft; P:sensory perception of bitter taste; P:sensory perception of sweet taste; P:protein insertion into membrane; P:cell division; P:endoplasmic reticulum tubular network organization; F:microtubule binding; F:olfactory receptor binding; F:taste receptor binding; C:endoplasmic reticulum membrane; C:cytoplasmic microtubule; C:integral component of plasma membrane; C:mitochondrial membrane; C:endoplasmic reticulum tubular network	IPR004345 (PFAM); mobidb-lite (MOBIDB_LITE); mobidb-lite (MOBIDB_LITE); mobidb-lite (MOBIDB_LITE); mobidb-lite (MOBIDB_LITE); mobidb-lite (MOBIDB_LITE); IPR004345 (PANTHER); PTHR12300:SF96 (PANTHER)
[INTERPRO, BLASTED, MAPPED, ANNOTATED]	TRINITY_DN20917_c0_g1_i5	RecName: Full=Receptor expression-enhancing protein 4	1472	20	4.33549e-64	77.96	16	P:GO:0007084; P:GO:0032386; P:GO:0032596; P:GO:0050913; P:GO:0050916; P:GO:0051205; P:GO:0051301; P:GO:0071786; F:GO:0008017; F:GO:0031849; F:GO:0031883; C:GO:0005789; C:GO:0005881; C:GO:0005887; C:GO:0031966; C:GO:0071782	P:mitotic nuclear envelope reassembly; P:regulation of intracellular transport; P:protein transport into membrane raft; P:sensory perception of bitter taste; P:sensory perception of sweet taste; P:protein insertion into membrane; P:cell division; P:endoplasmic reticulum tubular network organization; F:microtubule binding; F:olfactory receptor binding; F:taste receptor binding; C:endoplasmic reticulum membrane; C:cytoplasmic microtubule; C:integral component of plasma membrane; C:mitochondrial membrane; C:endoplasmic reticulum tubular network	IPR004345 (PFAM); mobidb-lite (MOBIDB_LITE); mobidb-lite (MOBIDB_LITE); mobidb-lite (MOBIDB_LITE); mobidb-lite (MOBIDB_LITE); mobidb-lite (MOBIDB_LITE); PTHR12300:SF96 (PANTHER); IPR004345 (PANTHER)
[INTERPRO, BLASTED, MAPPED, ANNOTATED]	TRINITY_DN20917_c0_g1_i6	RecName: Full=Receptor expression-enhancing protein 4	827	20	8.42659e-63	85.67	16	P:GO:0007084; P:GO:0032386; P:GO:0032596; P:GO:0050913; P:GO:0050916; P:GO:0051205; P:GO:0051301; P:GO:0071786; F:GO:0008017; F:GO:0031849; F:GO:0031883; C:GO:0005789; C:GO:0005881; C:GO:0005887; C:GO:0031966; C:GO:0071782	P:mitotic nuclear envelope reassembly; P:regulation of intracellular transport; P:protein transport into membrane raft; P:sensory perception of bitter taste; P:sensory perception of sweet taste; P:protein insertion into membrane; P:cell division; P:endoplasmic reticulum tubular network organization; F:microtubule binding; F:olfactory receptor binding; F:taste receptor binding; C:endoplasmic reticulum membrane; C:cytoplasmic microtubule; C:integral component of plasma membrane; C:mitochondrial membrane; C:endoplasmic reticulum tubular network	IPR004345 (PFAM); mobidb-lite (MOBIDB_LITE); mobidb-lite (MOBIDB_LITE); IPR004345 (PANTHER); PTHR12300:SF96 (PANTHER)
[INTERPRO, BLASTED, MAPPED, ANNOTATED]	TRINITY_DN20917_c0_g1_i7	RecName: Full=Receptor expression-enhancing protein 4	970	20	1.76197e-65	76.22	16	P:GO:0007084; P:GO:0032386; P:GO:0032596; P:GO:0050913; P:GO:0050916; P:GO:0051205; P:GO:0051301; P:GO:0071786; F:GO:0008017; F:GO:0031849; F:GO:0031883; C:GO:0005789; C:GO:0005881; C:GO:0005887; C:GO:0031966; C:GO:0071782	P:mitotic nuclear envelope reassembly; P:regulation of intracellular transport; P:protein transport into membrane raft; P:sensory perception of bitter taste; P:sensory perception of sweet taste; P:protein insertion into membrane; P:cell division; P:endoplasmic reticulum tubular network organization; F:microtubule binding; F:olfactory receptor binding; F:taste receptor binding; C:endoplasmic reticulum membrane; C:cytoplasmic microtubule; C:integral component of plasma membrane; C:mitochondrial membrane; C:endoplasmic reticulum tubular network	IPR004345 (PFAM); mobidb-lite (MOBIDB_LITE); mobidb-lite (MOBIDB_LITE); mobidb-lite (MOBIDB_LITE); mobidb-lite (MOBIDB_LITE); IPR004345 (PANTHER); PTHR12300:SF96 (PANTHER)
[INTERPRO, BLASTED, MAPPED, ANNOTATED]	TRINITY_DN20973_c0_g1_i1	RecName: Full=Biogenesis of lysosome-related organelles complex 1 subunit 1; Short=BLOC-1 subunit 1	293	7	7.7261e-29	74.07	1	C:GO:0031083	C:BLOC-1 complex	IPR009395 (PFAM); PTHR13073:SF1 (PANTHER); IPR009395 (PANTHER)
[INTERPRO, BLASTED, MAPPED, ANNOTATED]	TRINITY_DN20973_c0_g1_i2	RecName: Full=Biogenesis of lysosome-related organelles complex 1 subunit 1; Short=BLOC-1 subunit 1	562	8	1.63806e-42	75.57	1	C:GO:0031083	C:BLOC-1 complex	IPR009395 (PFAM); IPR009395 (PANTHER); PTHR13073:SF0 (PANTHER)
[INTERPRO, BLASTED, MAPPED, ANNOTATED]	TRINITY_DN20973_c0_g1_i3	RecName: Full=Biogenesis of lysosome-related organelles complex 1 subunit 1; Short=BLOC-1 subunit 1	334	8	3.39216e-37	73.35	1	C:GO:0031083	C:BLOC-1 complex	IPR009395 (PFAM); PTHR13073:SF1 (PANTHER); IPR009395 (PANTHER)
[INTERPRO, BLASTED, MAPPED, ANNOTATED]	TRINITY_DN20973_c0_g1_i4	RecName: Full=Biogenesis of lysosome-related organelles complex 1 subunit 1; Short=BLOC-1 subunit 1	549	8	2.04438e-51	74.88	1	C:GO:0031083	C:BLOC-1 complex	IPR009395 (PFAM); IPR009395 (PANTHER)
[INTERPRO, BLASTED, MAPPED, ANNOTATED]	TRINITY_DN6675_c0_g1_i2	RecName: Full=Cilia- and flagella-associated protein 61	462	4	4.24298e-18	57.28	3	F:GO:0005515; C:GO:0001536; C:GO:0031514	F:protein binding; C:radial spoke stalk; C:motile cilium	IPR038884 (PANTHER); IPR036188 (SUPERFAMILY)
[INTERPRO, BLASTED, MAPPED, ANNOTATED]	TRINITY_DN6658_c0_g1_i1	RecName: Full=Nose resistant to fluoxetine protein 6; Short=Protein nrf-6; Flags: Precursor	583	1	1.76939e-10	48.99	1	F:GO:0016747	F:transferase activity, transferring acyl groups other than amino-acyl groups	IPR002656 (PFAM); PTHR11161 (PANTHER)
[INTERPRO, BLASTED, MAPPED, ANNOTATED]	TRINITY_DN6609_c0_g1_i1	RecName: Full=40S ribosomal protein S21	217	6	5.13408e-07	62.2	3	P:GO:0006412; F:GO:0003735; C:GO:0005840	P:translation; F:structural constituent of ribosome; C:ribosome	IPR001931 (PFAM); IPR038579 (G3DSA:3.30.1230.GENE3D); IPR001931 (PRODOM)
[INTERPRO, BLASTED, MAPPED, ANNOTATED]	TRINITY_DN6684_c0_g1_i1	RecName: Full=Glutamate receptor 4; Short=GluR-4; Short=GluR4; AltName: Full=AMPA-selective glutamate receptor 4; AltName: Full=GluR-D; AltName: Full=Glutamate receptor ionotropic, AMPA 4; Short=GluA4; Flags: Precursor	266	19	1.95961e-14	59.46	52	P:GO:0001662; P:GO:0001919; P:GO:0006874; P:GO:0006886; P:GO:0007417; P:GO:0010226; P:GO:0014054; P:GO:0019228; P:GO:0030534; P:GO:0032229; P:GO:0032230; P:GO:0035235; P:GO:0043113; P:GO:0043524; P:GO:0043525; P:GO:0046328; P:GO:0048169; P:GO:0048172; P:GO:0048266; P:GO:0051899; P:GO:0051967; P:GO:0060079; P:GO:0060080; P:GO:0060992; P:GO:0120169; F:GO:0001540; F:GO:0004971; F:GO:0005234; F:GO:0005313; F:GO:0008144; F:GO:0015277; F:GO:0016595; F:GO:0022843; F:GO:0030165; F:GO:0031624; F:GO:0031625; F:GO:0042802; F:GO:0099507; F:GO:1904315; C:GO:0032281; C:GO:0032839; C:GO:0032983; C:GO:0043083; C:GO:0043195; C:GO:0043197; C:GO:0043198; C:GO:0043204; C:GO:0098686; C:GO:0098688; C:GO:0098978; C:GO:0099056; C:GO:0099061	P:behavioral fear response; P:regulation of receptor recycling; P:cellular calcium ion homeostasis; P:intracellular protein transport; P:central nervous system development; P:response to lithium ion; P:positive regulation of gamma-aminobutyric acid secretion; P:neuronal action potential; P:adult behavior; P:negative regulation of synaptic transmission, GABAergic; P:positive regulation of synaptic transmission, GABAergic; P:ionotropic glutamate receptor signaling pathway; P:receptor clustering; P:negative regulation of neuron apoptotic process; P:positive regulation of neuron apoptotic process; P:regulation of JNK cascade; P:regulation of long-term neuronal synaptic plasticity; P:regulation of short-term neuronal synaptic plasticity; P:behavioral response to pain; P:membrane depolarization; P:negative regulation of synaptic transmission, glutamatergic; P:excitatory postsynaptic potential; P:inhibitory postsynaptic potential; P:response to fungicide; P:detection of cold stimulus involved in thermoception; F:amyloid-beta binding; F:AMPA glutamate receptor activity; F:extracellularly glutamate-gated ion channel activity; F:L-glutamate transmembrane transporter activity; F:drug binding; F:kainate selective glutamate receptor activity; F:glutamate binding; F:voltage-gated cation channel activity; F:PDZ domain binding; F:ubiquitin conjugating enzyme binding; F:ubiquitin protein ligase binding; F:identical protein binding; F:ligand-gated ion channel activity involved in regulation of presynaptic membrane potential; F:transmitter-gated ion channel activity involved in regulation of postsynaptic membrane potential; C:AMPA glutamate receptor complex; C:dendrite cytoplasm; C:kainate selective glutamate receptor complex; C:synaptic cleft; C:terminal bouton; C:dendritic spine; C:dendritic shaft; C:perikaryon; C:hippocampal mossy fiber to CA3 synapse; C:parallel fiber to Purkinje cell synapse; C:glutamatergic synapse; C:integral component of presynaptic membrane; C:integral component of postsynaptic density membrane	IPR001828 (PFAM); G3DSA:3.40.50.2300 (GENE3D); PTHR18966 (PANTHER); PTHR18966:SF349 (PANTHER); IPR028082 (SUPERFAMILY)
[INTERPRO, BLASTED, MAPPED, ANNOTATED]	TRINITY_DN6629_c0_g1_i1	RecName: Full=Eukaryotic translation initiation factor 2 subunit 2; AltName: Full=Eukaryotic translation initiation factor 2 subunit beta; Short=eIF-2-beta	227	20	1.48173e-37	75.61	2	P:GO:0006413; F:GO:0003743	P:translational initiation; F:translation initiation factor activity	IPR002735 (SMART); G3DSA:3.30.70.3150 (GENE3D); IPR002735 (PFAM); PTHR23001:SF3 (PANTHER); PTHR23001 (PANTHER); IPR016189 (SUPERFAMILY); IPR016190 (SUPERFAMILY)
[INTERPRO, BLASTED, MAPPED, ANNOTATED]	TRINITY_DN6672_c0_g1_i1	RecName: Full=COBRA-like protein 10; Flags: Precursor	222	5	4.50314e-26	75.03	11	P:GO:0009555; P:GO:0009846; P:GO:0009860; P:GO:0010183; P:GO:0048765; P:GO:0071555; C:GO:0005802; C:GO:0009506; C:GO:0016324; C:GO:0046658; C:GO:0090406	P:pollen development; P:pollen germination; P:pollen tube growth; P:pollen tube guidance; P:root hair cell differentiation; P:cell wall organization; C:trans-Golgi network; C:plasmodesma; C:apical plasma membrane; C:anchored component of plasma membrane; C:pollen tube	PTHR31052 (PANTHER); PTHR31052:SF2 (PANTHER)
[INTERPRO, BLASTED, MAPPED, ANNOTATED]	TRINITY_DN6699_c0_g1_i1	RecName: Full=Protein bicaudal C homolog 1; Short=Bic-C	906	6	1.05851e-22	49.45	1	F:GO:0005515	F:protein binding	IPR001660 (SMART); G3DSA:1.10.150.50 (GENE3D); IPR001660 (PFAM); mobidb-lite (MOBIDB_LITE); mobidb-lite (MOBIDB_LITE); mobidb-lite (MOBIDB_LITE); PTHR10627:SF45 (PANTHER); PTHR10627 (PANTHER); IPR001660 (PROSITE_PROFILES); IPR013761 (SUPERFAMILY)
[INTERPRO, BLASTED, MAPPED, ANNOTATED]	TRINITY_DN6612_c0_g1_i1	RecName: Full=Larval cuticle protein A2B; AltName: Full=TM-LCP A2B; Short=TM-A2B	262	17	3.42553e-40	80.2	3	F:GO:0008010; F:GO:0008011; C:GO:0062129	F:structural constituent of chitin-based larval cuticle; F:structural constituent of pupal chitin-based cuticle; C:chitin-based extracellular matrix	no IPS match
[INTERPRO, BLASTED, MAPPED, ANNOTATED]	TRINITY_DN6654_c0_g1_i1	RecName: Full=Delta(12)-fatty-acid desaturase FAD2	319	20	1.11516e-38	67.5	1	F:GO:0016717	F:oxidoreductase activity, acting on paired donors, with oxidation of a pair of donors resulting in the reduction of molecular oxygen to two molecules of water	IPR021863 (PFAM); mobidb-lite (MOBIDB_LITE); PTHR32100 (PANTHER); PTHR32100:SF16 (PANTHER)
[INTERPRO, BLASTED, MAPPED, ANNOTATED]	TRINITY_DN6654_c0_g1_i2	RecName: Full=Delta(12)-fatty-acid desaturase FAD2	234	20	5.68236e-26	71.72	1	F:GO:0016717	F:oxidoreductase activity, acting on paired donors, with oxidation of a pair of donors resulting in the reduction of molecular oxygen to two molecules of water	IPR021863 (PFAM); mobidb-lite (MOBIDB_LITE); PTHR32100 (PANTHER); PTHR32100:SF16 (PANTHER)
[INTERPRO, BLASTED, MAPPED, ANNOTATED]	TRINITY_DN6633_c0_g1_i1	RecName: Full=Tigger transposable element-derived protein 4	1632	20	3.06075e-77	49.13	1	F:GO:0003677	F:DNA binding	IPR006600 (SMART); G3DSA:1.10.10.60 (GENE3D); IPR007889 (PFAM); IPR004875 (PFAM); IPR006600 (PFAM); PTHR44538 (PANTHER); PTHR44538:SF2 (PANTHER); IPR006600 (PROSITE_PROFILES); IPR009057 (SUPERFAMILY); IPR009057 (SUPERFAMILY)
[INTERPRO, BLASTED, MAPPED, ANNOTATED]	TRINITY_DN6644_c0_g1_i1	RecName: Full=Acetylcholinesterase; Short=AChE; Flags: Precursor	221	20	1.1929e-16	61.04	15	P:GO:0006581; P:GO:0007268; P:GO:0009617; P:GO:0016042; P:GO:0040012; P:GO:0042426; P:GO:0044255; F:GO:0003990; F:GO:0042803; F:GO:0043199; C:GO:0005615; C:GO:0005737; C:GO:0005886; C:GO:0030054; C:GO:0043231	P:acetylcholine catabolic process; P:chemical synaptic transmission; P:response to bacterium; P:lipid catabolic process; P:regulation of locomotion; P:choline catabolic process; P:cellular lipid metabolic process; F:acetylcholinesterase activity; F:protein homodimerization activity; F:sulfate binding; C:extracellular space; C:cytoplasm; C:plasma membrane; C:cell junction; C:intracellular membrane-bounded organelle	IPR002018 (PFAM); IPR029058 (G3DSA:3.40.50.GENE3D); PTHR11559 (PANTHER); IPR029058 (SUPERFAMILY)
[INTERPRO, BLASTED, MAPPED, ANNOTATED]	TRINITY_DN6644_c0_g3_i1	RecName: Full=Acetylcholinesterase; Short=AChE; Flags: Precursor	657	20	3.7242e-50	62.87	50	P:GO:0001507; P:GO:0001919; P:GO:0002076; P:GO:0006066; P:GO:0007155; P:GO:0007416; P:GO:0019695; P:GO:0031623; P:GO:0044249; P:GO:0046514; P:GO:0050772; P:GO:0050775; P:GO:0050804; P:GO:0060041; P:GO:0070997; P:GO:0071709; P:GO:0120162; F:GO:0001540; F:GO:0003990; F:GO:0004622; F:GO:0004771; F:GO:0004806; F:GO:0005518; F:GO:0017171; F:GO:0033265; F:GO:0042166; F:GO:0042803; F:GO:0043208; F:GO:0043236; F:GO:0043621; F:GO:0047619; F:GO:0050253; C:GO:0005604; C:GO:0005615; C:GO:0005635; C:GO:0005788; C:GO:0005791; C:GO:0005829; C:GO:0030424; C:GO:0030425; C:GO:0031224; C:GO:0031594; C:GO:0032991; C:GO:0042588; C:GO:0042734; C:GO:0043025; C:GO:0043083; C:GO:0045121; C:GO:0045211; C:GO:0048471	P:acetylcholine catabolic process in synaptic cleft; P:regulation of receptor recycling; P:osteoblast development; P:alcohol metabolic process; P:cell adhesion; P:synapse assembly; P:choline metabolic process; P:receptor internalization; P:cellular biosynthetic process; P:ceramide catabolic process; P:positive regulation of axonogenesis; P:positive regulation of dendrite morphogenesis; P:modulation of chemical synaptic transmission; P:retina development in camera-type eye; P:neuron death; P:membrane assembly; P:positive regulation of cold-induced thermogenesis; F:amyloid-beta binding; F:acetylcholinesterase activity; F:lysophospholipase activity; F:sterol esterase activity; F:triglyceride lipase activity; F:collagen binding; F:serine hydrolase activity; F:choline binding; F:acetylcholine binding; F:protein homodimerization activity; F:glycosphingolipid binding; F:laminin binding; F:protein self-association; F:acylcarnitine hydrolase activity; F:retinyl-palmitate esterase activity; C:basement membrane; C:extracellular space; C:nuclear envelope; C:endoplasmic reticulum lumen; C:rough endoplasmic reticulum; C:cytosol; C:axon; C:dendrite; C:intrinsic component of membrane; C:neuromuscular junction; C:protein-containing complex; C:zymogen granule; C:presynaptic membrane; C:neuronal cell body; C:synaptic cleft; C:membrane raft; C:postsynaptic membrane; C:perinuclear region of cytoplasm	IPR029058 (G3DSA:3.40.50.GENE3D); IPR002018 (PFAM); PTHR11559:SF345 (PANTHER); PTHR11559 (PANTHER); IPR029058 (SUPERFAMILY)
[INTERPRO, BLASTED, MAPPED, ANNOTATED]	TRINITY_DN6634_c0_g1_i1	RecName: Full=DNA replication ATP-dependent helicase/nuclease DNA2; AltName: Full=DNA replication ATP-dependent helicase-like homolog; Includes: RecName: Full=DNA replication nuclease DNA2; Includes: RecName: Full=DNA replication ATP-dependent helicase DNA2	290	20	8.89521e-20	65.15	3	P:GO:0033567; F:GO:0017108; F:GO:0017116	P:DNA replication, Okazaki fragment processing; F:5'-flap endonuclease activity; F:single-stranded DNA helicase activity	PF13086 (PFAM); G3DSA:3.40.50.300 (GENE3D); IPR026851 (PTHR10887:PANTHER); PTHR10887 (PANTHER); IPR027417 (SUPERFAMILY)
[INTERPRO, BLASTED, MAPPED, ANNOTATED]	TRINITY_DN6680_c0_g1_i1	RecName: Full=Cilia- and flagella-associated protein 65; AltName: Full=Coiled-coil domain-containing protein 108	462	2	7.51552e-10	47.75	4	P:GO:0030030; P:GO:0030317; C:GO:0031410; C:GO:0036126	P:cell projection organization; P:flagellated sperm motility; C:cytoplasmic vesicle; C:sperm flagellum	IPR013783 (G3DSA:2.60.40.GENE3D); PTHR10270 (PANTHER); PTHR10270:SF223 (PANTHER)
[INTERPRO, BLASTED, MAPPED, ANNOTATED]	TRINITY_DN6667_c0_g1_i1	RecName: Full=Olee1-like protein; Flags: Precursor	401	13	8.87424e-77	67.66	2	F:GO:0008270; C:GO:0005615	F:zinc ion binding; C:extracellular space	PF01190 (PFAM); IPR006041 (PTHR31614:PANTHER); PTHR31614 (PANTHER)
[INTERPRO, BLASTED, MAPPED, ANNOTATED]	TRINITY_DN6642_c0_g1_i1	RecName: Full=Myosin-7; AltName: Full=Myosin heavy chain 7; AltName: Full=Myosin heavy chain slow isoform; Short=MyHC-slow; AltName: Full=Myosin heavy chain, cardiac muscle beta isoform; Short=MyHC-beta	207	20	3.87638e-21	71.16	3	F:GO:0003774; F:GO:0005524; C:GO:0016459	F:motor activity; F:ATP binding; C:myosin complex	G3DSA:1.20.58.1940 (GENE3D); IPR001609 (PFAM); PTHR13140:SF721 (PANTHER); PTHR13140 (PANTHER); IPR001609 (PROSITE_PROFILES); IPR027417 (SUPERFAMILY)
[INTERPRO, BLASTED, MAPPED, ANNOTATED]	TRINITY_DN6665_c0_g2_i1	RecName: Full=Protein SIEVE ELEMENT OCCLUSION B; Short=AtSEOb; AltName: Full=Protein SIEVE ELEMENT OCCLUSION-RELATED 1; Short=AtSEOR1	346	2	1.78041e-19	60.21	1	P:GO:0010088	P:phloem development	IPR027944 (PFAM); PTHR33232:SF5 (PANTHER); IPR039299 (PANTHER)
[INTERPRO, BLASTED, MAPPED, ANNOTATED]	TRINITY_DN6614_c0_g1_i1	RecName: Full=60S ribosomal protein L27	428	19	4.87512e-48	76.08	3	P:GO:0006412; F:GO:0003735; C:GO:0005840	P:translation; F:structural constituent of ribosome; C:ribosome	IPR038655 (G3DSA:2.30.30.GENE3D); IPR001141 (PFAM); IPR005824 (PFAM); IPR001141 (PANTHER); PTHR10497:SF0 (PANTHER); IPR001141 (PRODOM); cd06090 (CDD); IPR008991 (SUPERFAMILY)
[INTERPRO, BLASTED, MAPPED, ANNOTATED]	TRINITY_DN6690_c0_g1_i1	RecName: Full=Probable feruloyl esterase A; AltName: Full=Ferulic acid esterase A; Flags: Precursor	234	7	1.53515e-21	58.4	6	P:GO:0030245; P:GO:0045490; P:GO:0045493; F:GO:0030248; F:GO:0030600; C:GO:0005576	P:cellulose catabolic process; P:pectin catabolic process; P:xylan catabolic process; F:cellulose binding; F:feruloyl esterase activity; C:extracellular region	IPR029058 (G3DSA:3.40.50.GENE3D); IPR029058 (SUPERFAMILY)
[INTERPRO, BLASTED, MAPPED, ANNOTATED]	TRINITY_DN177_c0_g1_i1	RecName: Full=AP-1 complex subunit gamma-1; AltName: Full=Adaptor protein complex AP-1 large subunit gamma-1; AltName: Full=Adaptor-related protein complex 1 subunit gamma-1; AltName: Full=Clathrin assembly protein complex 1 gamma-1 large chain; Short=At-g-Ad; Short=At-gamma-Ad; AltName: Full=Gamma-adaptin 1	250	2	1.5603e-07	55.9	2	P:GO:0006886; P:GO:0016192	P:intracellular protein transport; P:vesicle-mediated transport	G3DSA:2.60.40.1230 (GENE3D); IPR008152 (PFAM); IPR008153 (PROSITE_PROFILES); IPR013041 (SUPERFAMILY)
[INTERPRO, BLASTED, MAPPED, ANNOTATED]	TRINITY_DN173_c0_g1_i1	RecName: Full=Mariner Mos1 transposase; AltName: Full=Transposable element Mos1 transposase	303	1	3.41002e-13	71.67	3	P:GO:0006259; F:GO:0004518; F:GO:0005488	P:DNA metabolic process; F:nuclease activity; F:binding	G3DSA:1.10.10.1450 (GENE3D)
[INTERPRO, BLASTED, MAPPED, ANNOTATED]	TRINITY_DN180_c0_g1_i1	RecName: Full=Larval/pupal cuticle protein H1C; AltName: Full=TM-PCP H1C; Short=TM-H1C; AltName: Full=TMLPCP-22; Flags: Precursor	302	7	9.10493e-19	78.65	1	F:GO:0042302	F:structural constituent of cuticle	IPR022727 (PFAM); IPR022727 (PANTHER); PTHR39068:SF2 (PANTHER); PD021041 (PRODOM)
[INTERPRO, BLASTED, MAPPED, ANNOTATED]	TRINITY_DN101_c0_g1_i1	RecName: Full=RNA-directed DNA polymerase from mobile element jockey; AltName: Full=Reverse transcriptase	1123	4	7.11571e-20	44.59	1	F:GO:0016740	F:transferase activity	IPR000477 (PFAM); PTHR45030 (PANTHER); IPR000477 (PROSITE_PROFILES)
[INTERPRO, BLASTED, MAPPED, ANNOTATED]	TRINITY_DN192_c0_g1_i1	RecName: Full=60S ribosomal protein L31	454	20	1.41256e-56	81.25	3	P:GO:0006412; F:GO:0003735; C:GO:0005840	P:translation; F:structural constituent of ribosome; C:ribosome	IPR000054 (SMART); IPR000054 (PFAM); IPR023621 (G3DSA:3.10.440.GENE3D); IPR000054 (PANTHER); IPR000054 (PRODOM); IPR000054 (CDD); IPR023621 (SUPERFAMILY)
[INTERPRO, BLASTED, MAPPED, ANNOTATED]	TRINITY_DN147_c0_g1_i1	RecName: Full=Vitamin K-dependent protein C; AltName: Full=Anticoagulant protein C; AltName: Full=Autoprothrombin IIA; AltName: Full=Blood coagulation factor XIV; Contains: RecName: Full=Vitamin K-dependent protein C light chain; Contains: RecName: Full=Vitamin K-dependent protein C heavy chain; Contains: RecName: Full=Activation peptide; Flags: Precursor	583	20	4.53635e-18	48.49	2	P:GO:0006508; F:GO:0004252	P:proteolysis; F:serine-type endopeptidase activity	G3DSA:2.40.10.10 (GENE3D); IPR001254 (PFAM); PTHR24258 (PANTHER); IPR001254 (PROSITE_PROFILES); IPR009003 (SUPERFAMILY)
[INTERPRO, BLASTED, MAPPED, ANNOTATED]	TRINITY_DN168_c0_g1_i1	RecName: Full=Transposable element P transposase; Short=P-element transposase; AltName: Full=THAP domain-containing protein; Short=DmTHAP	360	1	3.91957e-25	72.28	3	P:GO:0006313; F:GO:0003693; F:GO:0004803	P:transposition, DNA-mediated; F:P-element binding; F:transposase activity	no IPS match
[INTERPRO, BLASTED, MAPPED, ANNOTATED]	TRINITY_DN21940_c0_g1_i1	RecName: Full=Lysine-specific demethylase 6A; AltName: Full=Histone demethylase UTX; AltName: Full=Ubiquitously transcribed TPR protein on the X chromosome; AltName: Full=Ubiquitously transcribed X chromosome tetratricopeptide repeat protein; AltName: Full=[histone H3]-trimethyl-L-lysine(27) demethylase 6A	1668	8	1.42447e-103	63.85	5	P:GO:0010468; P:GO:0071557; F:GO:0005515; F:GO:0046872; F:GO:0071558	P:regulation of gene expression; P:histone H3-K27 demethylation; F:protein binding; F:metal ion binding; F:histone demethylase activity (H3-K27 specific)	IPR019734 (SMART); IPR011990 (G3DSA:1.25.40.GENE3D); mobidb-lite (MOBIDB_LITE); mobidb-lite (MOBIDB_LITE); mobidb-lite (MOBIDB_LITE); PTHR14017 (PANTHER); IPR029516 (PTHR14017:PANTHER); IPR029516 (PTHR14017:PANTHER); PTHR14017 (PANTHER); IPR013026 (PROSITE_PROFILES); IPR011990 (SUPERFAMILY)
[INTERPRO, BLASTED, MAPPED, ANNOTATED]	TRINITY_DN21940_c0_g1_i2	RecName: Full=Cell division cycle protein 27 homolog	4465	15	0	60.53	5	P:GO:0010468; P:GO:0071557; F:GO:0005515; F:GO:0046872; F:GO:0071558	P:regulation of gene expression; P:histone H3-K27 demethylation; F:protein binding; F:metal ion binding; F:histone demethylase activity (H3-K27 specific)	IPR019734 (SMART); IPR003347 (SMART); G3DSA:2.10.110.20 (GENE3D); IPR011990 (G3DSA:1.25.40.GENE3D); G3DSA:2.60.120.650 (GENE3D); G3DSA:1.20.58.1370 (GENE3D); IPR011990 (G3DSA:1.25.40.GENE3D); IPR003347 (PFAM); mobidb-lite (MOBIDB_LITE); mobidb-lite (MOBIDB_LITE); mobidb-lite (MOBIDB_LITE); mobidb-lite (MOBIDB_LITE); mobidb-lite (MOBIDB_LITE); mobidb-lite (MOBIDB_LITE); mobidb-lite (MOBIDB_LITE); mobidb-lite (MOBIDB_LITE); PTHR14017 (PANTHER); IPR029516 (PTHR14017:PANTHER); IPR029516 (PTHR14017:PANTHER); PTHR14017 (PANTHER); IPR019734 (PROSITE_PROFILES); IPR003347 (PROSITE_PROFILES); IPR013026 (PROSITE_PROFILES); IPR019734 (PROSITE_PROFILES); IPR019734 (PROSITE_PROFILES); IPR019734 (PROSITE_PROFILES); IPR019734 (PROSITE_PROFILES); IPR011990 (SUPERFAMILY); IPR011990 (SUPERFAMILY); SSF51197 (SUPERFAMILY)
[INTERPRO, BLASTED, MAPPED, ANNOTATED]	TRINITY_DN21949_c0_g1_i1	RecName: Full=Gastricsin; AltName: Full=Pepsinogen C; Flags: Precursor	721	20	8.7688e-20	49.42	2	P:GO:0006508; F:GO:0004190	P:proteolysis; F:aspartic-type endopeptidase activity	IPR033121 (PFAM); IPR021109 (G3DSA:2.40.70.GENE3D); PTHR13683:SF555 (PANTHER); IPR001461 (PANTHER); IPR033121 (PROSITE_PROFILES); IPR034164 (CDD); IPR021109 (SUPERFAMILY)
[INTERPRO, BLASTED, MAPPED, ANNOTATED]	TRINITY_DN21949_c0_g1_i3	RecName: Full=Cathepsin D; Flags: Precursor	1558	20	8.07731e-63	48.82	2	P:GO:0006508; F:GO:0004190	P:proteolysis; F:aspartic-type endopeptidase activity	IPR001461 (PRINTS); IPR033121 (PFAM); IPR021109 (G3DSA:2.40.70.GENE3D); IPR021109 (G3DSA:2.40.70.GENE3D); IPR001461 (PANTHER); PTHR13683:SF230 (PANTHER); IPR033121 (PROSITE_PROFILES); IPR021109 (SUPERFAMILY)
[INTERPRO, BLASTED, MAPPED, ANNOTATED]	TRINITY_DN21920_c0_g1_i1	RecName: Full=Beta-arrestin-1; AltName: Full=Arrestin beta-1	487	20	2.12758e-13	83.04	116	P:GO:0000187; P:GO:0001933; P:GO:0002031; P:GO:0002032; P:GO:0002092; P:GO:0007179; P:GO:0007188; P:GO:0007212; P:GO:0007420; P:GO:0007601; P:GO:0007605; P:GO:0007608; P:GO:0007628; P:GO:0008284; P:GO:0016060; P:GO:0016062; P:GO:0016579; P:GO:0030168; P:GO:0031397; P:GO:0031398; P:GO:0032088; P:GO:0032092; P:GO:0032226; P:GO:0032691; P:GO:0032695; P:GO:0032715; P:GO:0032717; P:GO:0032720; P:GO:0032967; P:GO:0033138; P:GO:0034122; P:GO:0034260; P:GO:0034392; P:GO:0034393; P:GO:0035025; P:GO:0035774; P:GO:0040010; P:GO:0042493; P:GO:0042699; P:GO:0043149; P:GO:0043154; P:GO:0043161; P:GO:0043280; P:GO:0043524; P:GO:0043547; P:GO:0045494; P:GO:0045746; P:GO:0045944; P:GO:0045953; P:GO:0050731; P:GO:0050965; P:GO:0050975; P:GO:0051897; P:GO:0051898; P:GO:0051928; P:GO:0060071; P:GO:0060079; P:GO:0060326; P:GO:0060765; P:GO:0061024; P:GO:0070373; P:GO:0070374; P:GO:0072583; P:GO:0090201; P:GO:0090240; P:GO:1904037; P:GO:2000573; P:GO:2000727; F:GO:0000822; F:GO:0002046; F:GO:0003713; F:GO:0004402; F:GO:0005096; F:GO:0005159; F:GO:0005547; F:GO:0019904; F:GO:0030331; F:GO:0031434; F:GO:0031625; F:GO:0031691; F:GO:0031692; F:GO:0031702; F:GO:0031748; F:GO:0031762; F:GO:0031826; F:GO:0031859; F:GO:0031896; F:GO:0032050; F:GO:0033130; F:GO:0035612; F:GO:0035615; F:GO:0042802; F:GO:0043027; F:GO:0043422; F:GO:0044325; F:GO:0045309; F:GO:0051019; F:GO:0071889; F:GO:1990763; C:GO:0000139; C:GO:0000785; C:GO:0001750; C:GO:0001917; C:GO:0005765; C:GO:0005829; C:GO:0014069; C:GO:0016029; C:GO:0016323; C:GO:0016604; C:GO:0030132; C:GO:0030139; C:GO:0030659; C:GO:0031143; C:GO:0043197; C:GO:0043204; C:GO:0045211	P:activation of MAPK activity; P:negative regulation of protein phosphorylation; P:G protein-coupled receptor internalization; P:desensitization of G protein-coupled receptor signaling pathway by arrestin; P:positive regulation of receptor internalization; P:transforming growth factor beta receptor signaling pathway; P:adenylate cyclase-modulating G protein-coupled receptor signaling pathway; P:dopamine receptor signaling pathway; P:brain development; P:visual perception; P:sensory perception of sound; P:sensory perception of smell; P:adult walking behavior; P:positive regulation of cell population proliferation; P:metarhodopsin inactivation; P:adaptation of rhodopsin mediated signaling; P:protein deubiquitination; P:platelet activation; P:negative regulation of protein ubiquitination; P:positive regulation of protein ubiquitination; P:negative regulation of NF-kappaB transcription factor activity; P:positive regulation of protein binding; P:positive regulation of synaptic transmission, dopaminergic; P:negative regulation of interleukin-1 beta production; P:negative regulation of interleukin-12 production; P:negative regulation of interleukin-6 production; P:negative regulation of interleukin-8 production; P:negative regulation of tumor necrosis factor production; P:positive regulation of collagen biosynthetic process; P:positive regulation of peptidyl-serine phosphorylation; P:negative regulation of toll-like receptor signaling pathway; P:negative regulation of GTPase activity; P:negative regulation of smooth muscle cell apoptotic process; P:positive regulation of smooth muscle cell apoptotic process; P:positive regulation of Rho protein signal transduction; P:positive regulation of insulin secretion involved in cellular response to glucose stimulus; P:positive regulation of growth rate; P:response to drug; P:follicle-stimulating hormone signaling pathway; P:stress fiber assembly; P:negative regulation of cysteine-type endopeptidase activity involved in apoptotic process; P:proteasome-mediated ubiquitin-dependent protein catabolic process; P:positive regulation of cysteine-type endopeptidase activity involved in apoptotic process; P:negative regulation of neuron apoptotic process; P:positive regulation of GTPase activity; P:photoreceptor cell maintenance; P:negative regulation of Notch signaling pathway; P:positive regulation of transcription by RNA polymerase II; P:negative regulation of natural killer cell mediated cytotoxicity; P:positive regulation of peptidyl-tyrosine phosphorylation; P:detection of temperature stimulus involved in sensory perception of pain; P:sensory perception of touch; P:positive regulation of protein kinase B signaling; P:negative regulation of protein kinase B signaling; P:positive regulation of calcium ion transport; P:Wnt signaling pathway, planar cell polarity pathway; P:excitatory postsynaptic potential; P:cell chemotaxis; P:regulation of androgen receptor signaling pathway; P:membrane organization; P:negative regulation of ERK1 and ERK2 cascade; P:positive regulation of ERK1 and ERK2 cascade; P:clathrin-dependent endocytosis; P:negative regulation of release of cytochrome c from mitochondria; P:positive regulation of histone H4 acetylation; P:positive regulation of epithelial cell apoptotic process; P:positive regulation of DNA biosynthetic process; P:positive regulation of cardiac muscle cell differentiation; F:inositol hexakisphosphate binding; F:opsin binding; F:transcription coactivator activity; F:histone acetyltransferase activity; F:GTPase activator activity; F:insulin-like growth factor receptor binding; F:phosphatidylinositol-3,4,5-trisphosphate binding; F:protein domain specific binding; F:estrogen receptor binding; F:mitogen-activated protein kinase kinase binding; F:ubiquitin protein ligase binding; F:alpha-1A adrenergic receptor binding; F:alpha-1B adrenergic receptor binding; F:type 1 angiotensin receptor binding; F:D1 dopamine receptor binding; F:follicle-stimulating hormone receptor binding; F:type 2A serotonin receptor binding; F:platelet activating factor receptor binding; F:V2 vasopressin receptor binding; F:clathrin heavy chain binding; F:acetylcholine receptor binding; F:AP-2 adaptor complex binding; F:clathrin adaptor activity; F:identical protein binding; F:cysteine-type endopeptidase inhibitor activity involved in apoptotic process; F:protein kinase B binding; F:ion channel binding; F:protein phosphorylated amino acid binding; F:mitogen-activated protein kinase binding; F:14-3-3 protein binding; F:arrestin family protein binding; C:Golgi membrane; C:chromatin; C:photoreceptor outer segment; C:photoreceptor inner segment; C:lysosomal membrane; C:cytosol; C:postsynaptic density; C:subrhabdomeral cisterna; C:basolateral plasma membrane; C:nuclear body; C:clathrin coat of coated pit; C:endocytic vesicle; C:cytoplasmic vesicle membrane; C:pseudopodium; C:dendritic spine; C:perikaryon; C:postsynaptic membrane	no IPS match
[INTERPRO, BLASTED, MAPPED, ANNOTATED]	TRINITY_DN21920_c0_g2_i1	RecName: Full=Beta-arrestin-1; AltName: Full=Arrestin beta-1	3576	20	2.59727e-166	75.05	1	P:GO:0007165	P:signal transduction	IPR000698 (PRINTS); IPR011022 (SMART); IPR014753 (G3DSA:2.60.40.GENE3D); IPR014752 (G3DSA:2.60.40.GENE3D); IPR011022 (PFAM); IPR011021 (PFAM); mobidb-lite (MOBIDB_LITE); IPR000698 (PANTHER); PTHR11792:SF17 (PANTHER); IPR014756 (SUPERFAMILY); IPR014756 (SUPERFAMILY)
[INTERPRO, BLASTED, MAPPED, ANNOTATED]	TRINITY_DN21920_c0_g2_i2	RecName: Full=Beta-arrestin-1; AltName: Full=Arrestin beta-1	1583	20	1.21984e-166	76.01	1	P:GO:0007165	P:signal transduction	IPR000698 (PRINTS); IPR011022 (SMART); IPR011022 (PFAM); IPR014752 (G3DSA:2.60.40.GENE3D); IPR011021 (PFAM); IPR014753 (G3DSA:2.60.40.GENE3D); IPR000698 (PANTHER); PTHR11792:SF17 (PANTHER); IPR014756 (SUPERFAMILY); IPR014756 (SUPERFAMILY)
[INTERPRO, BLASTED, MAPPED, ANNOTATED]	TRINITY_DN21920_c0_g2_i3	RecName: Full=Beta-arrestin-1; AltName: Full=Arrestin beta-1	2106	20	5.81094e-167	74.68	1	P:GO:0007165	P:signal transduction	IPR000698 (PRINTS); IPR011022 (SMART); IPR011021 (PFAM); IPR011022 (PFAM); IPR014753 (G3DSA:2.60.40.GENE3D); IPR014752 (G3DSA:2.60.40.GENE3D); mobidb-lite (MOBIDB_LITE); PTHR11792:SF17 (PANTHER); IPR000698 (PANTHER); IPR014756 (SUPERFAMILY); IPR014756 (SUPERFAMILY)
[INTERPRO, BLASTED, MAPPED, ANNOTATED]	TRINITY_DN21931_c0_g3_i1	RecName: Full=Protein cueball; Flags: Precursor	2614	20	1.40227e-91	48.13	24	P:GO:0007416; P:GO:0009968; P:GO:0010604; P:GO:0010941; P:GO:0016192; P:GO:0031325; P:GO:0031346; P:GO:0032268; P:GO:0032368; P:GO:0032880; P:GO:0048513; P:GO:0048878; P:GO:0050767; P:GO:0050770; P:GO:0051129; P:GO:0051240; P:GO:0060173; P:GO:0060341; P:GO:0061024; P:GO:1903793; F:GO:0005102; C:GO:0012505; C:GO:0031410; C:GO:0098590	P:synapse assembly; P:negative regulation of signal transduction; P:positive regulation of macromolecule metabolic process; P:regulation of cell death; P:vesicle-mediated transport; P:positive regulation of cellular metabolic process; P:positive regulation of cell projection organization; P:regulation of cellular protein metabolic process; P:regulation of lipid transport; P:regulation of protein localization; P:animal organ development; P:chemical homeostasis; P:regulation of neurogenesis; P:regulation of axonogenesis; P:negative regulation of cellular component organization; P:positive regulation of multicellular organismal process; P:limb development; P:regulation of cellular localization; P:membrane organization; P:positive regulation of anion transport; F:signaling receptor binding; C:endomembrane system; C:cytoplasmic vesicle; C:plasma membrane region	IPR000742 (SMART); IPR000033 (SMART); IPR011042 (G3DSA:2.120.10.GENE3D); G3DSA:2.10.25.10 (GENE3D); IPR000033 (PFAM); G3DSA:2.10.25.10 (GENE3D); PTHR44025 (PANTHER); IPR000033 (PROSITE_PROFILES); IPR000033 (PROSITE_PROFILES); IPR000742 (PROSITE_PROFILES); IPR000033 (PROSITE_PROFILES); IPR000033 (PROSITE_PROFILES); SSF57196 (SUPERFAMILY); SSF63825 (SUPERFAMILY)
[INTERPRO, BLASTED, MAPPED, ANNOTATED]	TRINITY_DN21918_c0_g1_i1	RecName: Full=S-adenosylmethionine mitochondrial carrier protein; AltName: Full=Mitochondrial S-adenosylmethionine transporter; AltName: Full=Solute carrier family 25 member 26	1162	20	8.91741e-76	55.88	2	P:GO:0055085; F:GO:0022857	P:transmembrane transport; F:transmembrane transporter activity	IPR002067 (PRINTS); IPR023395 (G3DSA:1.50.40.GENE3D); IPR018108 (PFAM); PTHR24089:SF45 (PANTHER); IPR040062 (PANTHER); IPR018108 (PROSITE_PROFILES); IPR018108 (PROSITE_PROFILES); IPR018108 (PROSITE_PROFILES); IPR023395 (SUPERFAMILY)
[INTERPRO, BLASTED, MAPPED, ANNOTATED]	TRINITY_DN21918_c0_g1_i2	RecName: Full=S-adenosylmethionine mitochondrial carrier protein; AltName: Full=Mitochondrial S-adenosylmethionine transporter; AltName: Full=Solute carrier family 25 member 26	212	8	2.20141e-09	59.92	5	P:GO:0009658; P:GO:0015805; F:GO:0000095; C:GO:0009941; C:GO:0031966	P:chloroplast organization; P:S-adenosyl-L-methionine transport; F:S-adenosyl-L-methionine transmembrane transporter activity; C:chloroplast envelope; C:mitochondrial membrane	no IPS match
[INTERPRO, BLASTED, MAPPED, ANNOTATED]	TRINITY_DN21966_c0_g1_i1	RecName: Full=Aldehyde dehydrogenase, dimeric NADP-preferring; AltName: Full=ALDHIII; AltName: Full=Aldehyde dehydrogenase 3; AltName: Full=Aldehyde dehydrogenase family 3 member A1	2113	20	6.65841e-169	68.55	2	P:GO:0006081; F:GO:0016620	P:cellular aldehyde metabolic process; F:oxidoreductase activity, acting on the aldehyde or oxo group of donors, NAD or NADP as acceptor	IPR016162 (G3DSA:3.40.605.GENE3D); IPR012394 (PIRSF); IPR015590 (PFAM); IPR016163 (G3DSA:3.40.309.GENE3D); PTHR43570:SF16 (PANTHER); PTHR43570 (PANTHER); cd07132 (CDD); IPR016161 (SUPERFAMILY)
[INTERPRO, BLASTED, MAPPED, ANNOTATED]	TRINITY_DN21978_c0_g1_i1	RecName: Full=Mannosyl-oligosaccharide 1,2-alpha-mannosidase IA; AltName: Full=Man(9)-alpha-mannosidase; Short=Man9-mannosidase; AltName: Full=Mannosidase alpha class 1A member 1; AltName: Full=Processing alpha-1,2-mannosidase IA; Short=Alpha-1,2-mannosidase IA	1793	20	5.93766e-149	60.18	3	F:GO:0004571; F:GO:0005509; C:GO:0016020	F:mannosyl-oligosaccharide 1,2-alpha-mannosidase activity; F:calcium ion binding; C:membrane	IPR001382 (PRINTS); IPR001382 (PFAM); IPR012341 (G3DSA:1.50.10.GENE3D); PTHR11742 (PANTHER); PTHR11742:SF55 (PANTHER); IPR036026 (SUPERFAMILY)
[INTERPRO, BLASTED, MAPPED, ANNOTATED]	TRINITY_DN21978_c0_g1_i2	RecName: Full=Mannosyl-oligosaccharide 1,2-alpha-mannosidase IA; AltName: Full=Man(9)-alpha-mannosidase; Short=Man9-mannosidase; AltName: Full=Mannosidase alpha class 1A member 1; AltName: Full=Processing alpha-1,2-mannosidase IA; Short=Alpha-1,2-mannosidase IA	2837	20	5.77691e-178	60.8	3	F:GO:0004571; F:GO:0005509; C:GO:0016020	F:mannosyl-oligosaccharide 1,2-alpha-mannosidase activity; F:calcium ion binding; C:membrane	IPR001382 (PRINTS); IPR001382 (PFAM); IPR012341 (G3DSA:1.50.10.GENE3D); PTHR11742:SF55 (PANTHER); PTHR11742 (PANTHER); IPR036026 (SUPERFAMILY)
[INTERPRO, BLASTED, MAPPED, ANNOTATED]	TRINITY_DN21961_c0_g1_i1	RecName: Full=Insulin-like growth factor-binding protein complex acid labile subunit; Short=ALS; Flags: Precursor	2810	20	8.02397e-17	44.59	1	F:GO:0005515	F:protein binding	PR00019 (PRINTS); IPR003591 (SMART); IPR032675 (G3DSA:3.80.10.GENE3D); IPR032675 (G3DSA:3.80.10.GENE3D); IPR001611 (PFAM); IPR032675 (G3DSA:3.80.10.GENE3D); IPR032675 (G3DSA:3.80.10.GENE3D); mobidb-lite (MOBIDB_LITE); mobidb-lite (MOBIDB_LITE); mobidb-lite (MOBIDB_LITE); mobidb-lite (MOBIDB_LITE); PTHR43983:SF2 (PANTHER); PTHR43983:SF2 (PANTHER); PTHR43983 (PANTHER); IPR001611 (PROSITE_PROFILES); IPR001611 (PROSITE_PROFILES); IPR001611 (PROSITE_PROFILES); IPR001611 (PROSITE_PROFILES); IPR001611 (PROSITE_PROFILES); IPR001611 (PROSITE_PROFILES); IPR001611 (PROSITE_PROFILES); IPR001611 (PROSITE_PROFILES); IPR001611 (PROSITE_PROFILES); IPR001611 (PROSITE_PROFILES); IPR001611 (PROSITE_PROFILES); IPR001611 (PROSITE_PROFILES); IPR001611 (PROSITE_PROFILES); IPR001611 (PROSITE_PROFILES); IPR001611 (PROSITE_PROFILES); SSF52058 (SUPERFAMILY); SSF52058 (SUPERFAMILY)
[INTERPRO, BLASTED, MAPPED, ANNOTATED]	TRINITY_DN21958_c0_g1_i1	RecName: Full=Dopamine N-acetyltransferase; AltName: Full=Arylalkylamine N-acetyltransferase	906	1	1.06172e-35	59.9	8	P:GO:0006584; P:GO:0007593; P:GO:0019336; P:GO:0065007; P:GO:1901565; F:GO:0004059; F:GO:0004060; C:GO:0005737	P:catecholamine metabolic process; P:chitin-based cuticle sclerotization; P:phenol-containing compound catabolic process; P:biological regulation; P:organonitrogen compound catabolic process; F:aralkylamine N-acetyltransferase activity; F:arylamine N-acetyltransferase activity; C:cytoplasm	G3DSA:3.40.630.30 (GENE3D); IPR000182 (PFAM); PTHR20905 (PANTHER); PTHR20905:SF12 (PANTHER); IPR000182 (PROSITE_PROFILES); cd04301 (CDD); IPR016181 (SUPERFAMILY)
[INTERPRO, BLASTED, MAPPED, ANNOTATED]	TRINITY_DN21958_c0_g1_i3	RecName: Full=Dopamine N-acetyltransferase; AltName: Full=Arylalkylamine N-acetyltransferase	533	1	3.88302e-19	57.05	8	P:GO:0006584; P:GO:0007593; P:GO:0019336; P:GO:0065007; P:GO:1901565; F:GO:0004059; F:GO:0004060; C:GO:0005737	P:catecholamine metabolic process; P:chitin-based cuticle sclerotization; P:phenol-containing compound catabolic process; P:biological regulation; P:organonitrogen compound catabolic process; F:aralkylamine N-acetyltransferase activity; F:arylamine N-acetyltransferase activity; C:cytoplasm	G3DSA:3.40.630.30 (GENE3D); PTHR20905 (PANTHER); IPR016181 (SUPERFAMILY)
[INTERPRO, BLASTED, MAPPED, ANNOTATED]	TRINITY_DN21958_c0_g1_i4	RecName: Full=Dopamine N-acetyltransferase; AltName: Full=Arylalkylamine N-acetyltransferase	576	1	1.7872e-16	55.94	6	P:GO:0006584; P:GO:0007593; P:GO:0065007; F:GO:0004059; F:GO:0004060; C:GO:0005737	P:catecholamine metabolic process; P:chitin-based cuticle sclerotization; P:biological regulation; F:aralkylamine N-acetyltransferase activity; F:arylamine N-acetyltransferase activity; C:cytoplasm	G3DSA:3.40.630.30 (GENE3D); PTHR20905 (PANTHER); PTHR20905:SF25 (PANTHER); IPR016181 (SUPERFAMILY)
[INTERPRO, BLASTED, MAPPED, ANNOTATED]	TRINITY_DN21958_c0_g1_i5	RecName: Full=Dopamine N-acetyltransferase; AltName: Full=Arylalkylamine N-acetyltransferase	1389	1	4.80557e-35	60.7	8	P:GO:0006584; P:GO:0007593; P:GO:0019336; P:GO:0065007; P:GO:1901565; F:GO:0004059; F:GO:0004060; C:GO:0005737	P:catecholamine metabolic process; P:chitin-based cuticle sclerotization; P:phenol-containing compound catabolic process; P:biological regulation; P:organonitrogen compound catabolic process; F:aralkylamine N-acetyltransferase activity; F:arylamine N-acetyltransferase activity; C:cytoplasm	IPR000182 (PFAM); G3DSA:3.40.630.30 (GENE3D); PTHR20905:SF12 (PANTHER); PTHR20905 (PANTHER); IPR000182 (PROSITE_PROFILES); cd04301 (CDD); IPR016181 (SUPERFAMILY)
[INTERPRO, BLASTED, MAPPED, ANNOTATED]	TRINITY_DN21958_c0_g1_i7	RecName: Full=Dopamine N-acetyltransferase; AltName: Full=Arylalkylamine N-acetyltransferase	875	1	2.89667e-36	60.7	8	P:GO:0006584; P:GO:0007593; P:GO:0019336; P:GO:0065007; P:GO:1901565; F:GO:0004059; F:GO:0004060; C:GO:0005737	P:catecholamine metabolic process; P:chitin-based cuticle sclerotization; P:phenol-containing compound catabolic process; P:biological regulation; P:organonitrogen compound catabolic process; F:aralkylamine N-acetyltransferase activity; F:arylamine N-acetyltransferase activity; C:cytoplasm	IPR000182 (PFAM); G3DSA:3.40.630.30 (GENE3D); PTHR20905 (PANTHER); PTHR20905:SF12 (PANTHER); IPR000182 (PROSITE_PROFILES); cd04301 (CDD); IPR016181 (SUPERFAMILY)
[INTERPRO, BLASTED, MAPPED, ANNOTATED]	TRINITY_DN21971_c0_g2_i1	RecName: Full=Hexokinase-2; AltName: Full=Hexokinase type II; Short=HK II	1050	20	1.15809e-48	63.74	5	P:GO:0001678; P:GO:0005975; F:GO:0004396; F:GO:0005524; F:GO:0005536	P:cellular glucose homeostasis; P:carbohydrate metabolic process; F:hexokinase activity; F:ATP binding; F:glucose binding	IPR022673 (PFAM); G3DSA:3.40.367.20 (GENE3D); IPR001312 (PANTHER); PTHR19443:SF53 (PANTHER); IPR001312 (PROSITE_PROFILES); SSF53067 (SUPERFAMILY)
[INTERPRO, BLASTED, MAPPED, ANNOTATED]	TRINITY_DN21971_c0_g1_i3	RecName: Full=Hexokinase type 2	274	1	7.01161e-07	57.69	3	P:GO:0016310; P:GO:0019318; F:GO:0004396	P:phosphorylation; P:hexose metabolic process; F:hexokinase activity	SSF53067 (SUPERFAMILY)
[INTERPRO, BLASTED, MAPPED, ANNOTATED]	TRINITY_DN21904_c0_g1_i1	RecName: Full=Elongation factor G, mitochondrial; Short=EF-Gmt; AltName: Full=Elongation factor G 1, mitochondrial; Short=mEF-G 1; AltName: Full=Elongation factor G1; Flags: Precursor	246	20	7.47808e-20	83.28	6	P:GO:0070125; F:GO:0003746; F:GO:0003924; F:GO:0005515; F:GO:0005525; C:GO:0005759	P:mitochondrial translational elongation; F:translation elongation factor activity; F:GTPase activity; F:protein binding; F:GTP binding; C:mitochondrial matrix	G3DSA:3.30.70.240 (GENE3D)
[INTERPRO, BLASTED, MAPPED, ANNOTATED]	TRINITY_DN21904_c0_g2_i1	RecName: Full=Elongation factor G, mitochondrial; Short=EF-Gmt; AltName: Full=Elongation factor G 1, mitochondrial; Short=mEF-G 1; AltName: Full=Elongation factor G1; Flags: Precursor	2478	20	0	86.07	5	P:GO:0006414; F:GO:0003746; F:GO:0003924; F:GO:0005525; C:GO:0005622	P:translational elongation; F:translation elongation factor activity; F:GTPase activity; F:GTP binding; C:intracellular anatomical structure	IPR000795 (PRINTS); IPR000640 (SMART); IPR005517 (SMART); G3DSA:3.40.50.300 (GENE3D); IPR004161 (PFAM); IPR000795 (PFAM); PF14492 (PFAM); G3DSA:3.30.70.240 (GENE3D); G3DSA:3.30.70.870 (GENE3D); G3DSA:2.40.30.10 (GENE3D); IPR014721 (G3DSA:3.30.230.GENE3D); IPR005225 (TIGRFAM); IPR004540 (TIGRFAM); IPR005517 (PFAM); IPR000640 (PFAM); PTHR43636:SF2 (PANTHER); PTHR43636 (PANTHER); IPR004540 (HAMAP); IPR000795 (PROSITE_PROFILES); IPR009022 (CDD); cd01886 (CDD); cd04091 (CDD); IPR035649 (CDD); IPR005517 (CDD); IPR009000 (SUPERFAMILY); IPR027417 (SUPERFAMILY); IPR035647 (SUPERFAMILY); IPR020568 (SUPERFAMILY); IPR035647 (SUPERFAMILY)
[INTERPRO, BLASTED, MAPPED, ANNOTATED]	TRINITY_DN21904_c0_g2_i2	RecName: Full=Elongation factor G, mitochondrial; Short=EF-Gmt; AltName: Full=Elongation factor G 1, mitochondrial; Short=mEF-G 1; AltName: Full=Elongation factor G1; Flags: Precursor	2604	20	0	86.07	5	P:GO:0006414; F:GO:0003746; F:GO:0003924; F:GO:0005525; C:GO:0005622	P:translational elongation; F:translation elongation factor activity; F:GTPase activity; F:GTP binding; C:intracellular anatomical structure	IPR000795 (PRINTS); IPR000640 (SMART); IPR005517 (SMART); G3DSA:3.40.50.300 (GENE3D); IPR004161 (PFAM); IPR000795 (PFAM); PF14492 (PFAM); G3DSA:3.30.70.240 (GENE3D); G3DSA:3.30.70.870 (GENE3D); G3DSA:2.40.30.10 (GENE3D); IPR014721 (G3DSA:3.30.230.GENE3D); IPR005225 (TIGRFAM); IPR004540 (TIGRFAM); IPR005517 (PFAM); IPR000640 (PFAM); PTHR43636:SF2 (PANTHER); PTHR43636 (PANTHER); IPR004540 (HAMAP); IPR000795 (PROSITE_PROFILES); IPR009022 (CDD); cd01886 (CDD); cd04091 (CDD); IPR035649 (CDD); IPR005517 (CDD); IPR009000 (SUPERFAMILY); IPR027417 (SUPERFAMILY); IPR035647 (SUPERFAMILY); IPR020568 (SUPERFAMILY); IPR035647 (SUPERFAMILY)
[INTERPRO, BLASTED, MAPPED, ANNOTATED]	TRINITY_DN21926_c0_g1_i1	RecName: Full=Ubiquitin carboxyl-terminal hydrolase 13; AltName: Full=Deubiquitinating enzyme 13; AltName: Full=Ubiquitin thioesterase 13; AltName: Full=Ubiquitin-specific-processing protease 13	2068	17	0	57.12	3	P:GO:0016579; F:GO:0004843; F:GO:0008270	P:protein deubiquitination; F:thiol-dependent ubiquitin-specific protease activity; F:zinc ion binding	IPR001607 (SMART); G3DSA:1.10.8.10 (GENE3D); IPR013083 (G3DSA:3.30.40.GENE3D); IPR001607 (PFAM); PF17807 (PFAM); IPR013083 (G3DSA:3.30.40.GENE3D); IPR016652 (PIRSF); IPR015940 (PFAM); G3DSA:3.90.70.10 (GENE3D); IPR001394 (PFAM); mobidb-lite (MOBIDB_LITE); mobidb-lite (MOBIDB_LITE); PTHR43937 (PANTHER); IPR001607 (PROSITE_PROFILES); IPR015940 (PROSITE_PROFILES); IPR028889 (PROSITE_PROFILES); SSF57850 (SUPERFAMILY); IPR038765 (SUPERFAMILY)
[INTERPRO, BLASTED, MAPPED, ANNOTATED]	TRINITY_DN21926_c0_g1_i2	RecName: Full=Ubiquitin carboxyl-terminal hydrolase 13; AltName: Full=Deubiquitinating enzyme 13; AltName: Full=Ubiquitin thioesterase 13; AltName: Full=Ubiquitin-specific-processing protease 13	2083	17	0	56.9	3	P:GO:0016579; F:GO:0004843; F:GO:0008270	P:protein deubiquitination; F:thiol-dependent ubiquitin-specific protease activity; F:zinc ion binding	IPR001607 (SMART); IPR015940 (PFAM); IPR013083 (G3DSA:3.30.40.GENE3D); PF17807 (PFAM); IPR001394 (PFAM); G3DSA:3.90.70.10 (GENE3D); IPR016652 (PIRSF); IPR001607 (PFAM); IPR013083 (G3DSA:3.30.40.GENE3D); G3DSA:1.10.8.10 (GENE3D); mobidb-lite (MOBIDB_LITE); mobidb-lite (MOBIDB_LITE); PTHR43937 (PANTHER); IPR028889 (PROSITE_PROFILES); IPR015940 (PROSITE_PROFILES); IPR001607 (PROSITE_PROFILES); SSF57850 (SUPERFAMILY); IPR038765 (SUPERFAMILY)
[INTERPRO, BLASTED, MAPPED, ANNOTATED]	TRINITY_DN21952_c0_g1_i1	RecName: Full=Calcitonin receptor; Short=CT-R; Flags: Precursor	1666	20	1.85484e-70	50.06	4	P:GO:0007166; P:GO:0007186; F:GO:0004930; C:GO:0016021	P:cell surface receptor signaling pathway; P:G protein-coupled receptor signaling pathway; F:G protein-coupled receptor activity; C:integral component of membrane	IPR000832 (PRINTS); IPR001879 (SMART); G3DSA:1.20.1070.10 (GENE3D); IPR001879 (PFAM); IPR036445 (G3DSA:4.10.1240.GENE3D); IPR000832 (PFAM); mobidb-lite (MOBIDB_LITE); PTHR12011 (PANTHER); PTHR12011:SF343 (PANTHER); IPR017981 (PROSITE_PROFILES); IPR001879 (PROSITE_PROFILES); IPR036445 (SUPERFAMILY)
[INTERPRO, BLASTED, MAPPED, ANNOTATED]	TRINITY_DN21952_c0_g1_i2	RecName: Full=PDF receptor; AltName: Full=Pigment-dispersing factor receptor; AltName: Full=Protein groom-of-PDF	891	2	4.35154e-25	57.95	4	P:GO:0007166; P:GO:0007186; F:GO:0004930; C:GO:0016021	P:cell surface receptor signaling pathway; P:G protein-coupled receptor signaling pathway; F:G protein-coupled receptor activity; C:integral component of membrane	IPR000832 (PRINTS); G3DSA:1.20.1070.10 (GENE3D); IPR000832 (PFAM); PTHR12011:SF343 (PANTHER); PTHR12011 (PANTHER); IPR017981 (PROSITE_PROFILES)
[INTERPRO, BLASTED, MAPPED, ANNOTATED]	TRINITY_DN21900_c2_g1_i1	RecName: Full=Glutathione S-transferase 1-1; AltName: Full=DDT-dehydrochlorinase; AltName: Full=GST class-theta	1199	20	3.64239e-44	59.18	1	F:GO:0005515	F:protein binding	G3DSA:1.20.1050.10 (GENE3D); IPR004045 (PFAM); G3DSA:3.40.30.10 (GENE3D); IPR004046 (PFAM); IPR040079 (PANTHER); IPR004045 (PROSITE_PROFILES); IPR010987 (PROSITE_PROFILES); cd03177 (CDD); IPR036249 (SUPERFAMILY); IPR036282 (SUPERFAMILY)
[INTERPRO, BLASTED, MAPPED, ANNOTATED]	TRINITY_DN21900_c2_g1_i2	RecName: Full=Glutathione S-transferase 1-1; AltName: Full=DDT-dehydrochlorinase; AltName: Full=GST class-theta	1643	20	5.86349e-43	59.18	1	F:GO:0005515	F:protein binding	G3DSA:1.20.1050.10 (GENE3D); IPR004045 (PFAM); G3DSA:3.40.30.10 (GENE3D); IPR004046 (PFAM); IPR040079 (PANTHER); IPR004045 (PROSITE_PROFILES); IPR010987 (PROSITE_PROFILES); cd03177 (CDD); IPR036249 (SUPERFAMILY); IPR036282 (SUPERFAMILY)
[INTERPRO, BLASTED, MAPPED, ANNOTATED]	TRINITY_DN21900_c2_g1_i3	RecName: Full=Glutathione S-transferase 1-1; AltName: Full=DDT-dehydrochlorinase; AltName: Full=GST class-theta	1166	20	2.82138e-44	59.18	1	F:GO:0005515	F:protein binding	G3DSA:1.20.1050.10 (GENE3D); IPR004045 (PFAM); G3DSA:3.40.30.10 (GENE3D); IPR004046 (PFAM); IPR040079 (PANTHER); IPR004045 (PROSITE_PROFILES); IPR010987 (PROSITE_PROFILES); cd03177 (CDD); IPR036249 (SUPERFAMILY); IPR036282 (SUPERFAMILY)
[INTERPRO, BLASTED, MAPPED, ANNOTATED]	TRINITY_DN21900_c2_g1_i4	RecName: Full=Glutathione S-transferase 1-1; AltName: Full=DDT-dehydrochlorinase; AltName: Full=GST class-theta	1679	20	6.9748e-43	59.18	1	F:GO:0005515	F:protein binding	G3DSA:1.20.1050.10 (GENE3D); IPR004045 (PFAM); G3DSA:3.40.30.10 (GENE3D); IPR004046 (PFAM); IPR040079 (PANTHER); IPR004045 (PROSITE_PROFILES); IPR010987 (PROSITE_PROFILES); cd03177 (CDD); IPR036249 (SUPERFAMILY); IPR036282 (SUPERFAMILY)
[INTERPRO, BLASTED, MAPPED, ANNOTATED]	TRINITY_DN21900_c2_g1_i5	RecName: Full=Glutathione S-transferase 1-1; AltName: Full=DDT-dehydrochlorinase; AltName: Full=GST class-theta	540	20	2.29421e-30	62.13	1	F:GO:0005515	F:protein binding	G3DSA:3.40.30.10 (GENE3D); IPR004045 (PFAM); IPR004046 (PFAM); G3DSA:1.20.1050.10 (GENE3D),SFLDS00019 (SFLD); IPR040079 (PANTHER); IPR010987 (PROSITE_PROFILES); IPR004045 (PROSITE_PROFILES); cd03177 (CDD); IPR036249 (SUPERFAMILY); IPR036282 (SUPERFAMILY)
[INTERPRO, BLASTED, MAPPED, ANNOTATED]	TRINITY_DN21954_c2_g1_i1	RecName: Full=Paired box protein Pax-8	2562	20	2.74031e-73	72.36	2	P:GO:0006355; F:GO:0003677	P:regulation of transcription, DNA-templated; F:DNA binding	IPR001523 (PRINTS); IPR001523 (SMART); IPR036388 (G3DSA:1.10.10.GENE3D); IPR001523 (PFAM); IPR036388 (G3DSA:1.10.10.GENE3D); mobidb-lite (MOBIDB_LITE); mobidb-lite (MOBIDB_LITE); mobidb-lite (MOBIDB_LITE); mobidb-lite (MOBIDB_LITE); mobidb-lite (MOBIDB_LITE); mobidb-lite (MOBIDB_LITE); mobidb-lite (MOBIDB_LITE); PTHR24329:SF10 (PANTHER); PTHR24329 (PANTHER); IPR001523 (PROSITE_PROFILES); IPR001523 (CDD); IPR009057 (SUPERFAMILY)
[INTERPRO, BLASTED, MAPPED, ANNOTATED]	TRINITY_DN21954_c2_g1_i2	RecName: Full=Paired box protein Pax-8	2573	20	7.15749e-73	72.62	2	P:GO:0006355; F:GO:0003677	P:regulation of transcription, DNA-templated; F:DNA binding	IPR001523 (PRINTS); IPR001523 (SMART); IPR036388 (G3DSA:1.10.10.GENE3D); IPR036388 (G3DSA:1.10.10.GENE3D); IPR001523 (PFAM); mobidb-lite (MOBIDB_LITE); mobidb-lite (MOBIDB_LITE); mobidb-lite (MOBIDB_LITE); mobidb-lite (MOBIDB_LITE); mobidb-lite (MOBIDB_LITE); mobidb-lite (MOBIDB_LITE); PTHR24329 (PANTHER); PTHR24329:SF10 (PANTHER); IPR001523 (PROSITE_PROFILES); IPR001523 (CDD); IPR009057 (SUPERFAMILY)
[INTERPRO, BLASTED, MAPPED, ANNOTATED]	TRINITY_DN21922_c0_g2_i1	RecName: Full=Protein spaetzle 3; AltName: Full=Protein spatzle 3; Flags: Precursor	994	1	1.98832e-28	87.37	6	P:GO:0008592; P:GO:0021556; P:GO:0045087; F:GO:0005121; F:GO:0008083; C:GO:0005615	P:regulation of Toll signaling pathway; P:central nervous system formation; P:innate immune response; F:Toll binding; F:growth factor activity; C:extracellular space	mobidb-lite (MOBIDB_LITE); mobidb-lite (MOBIDB_LITE); mobidb-lite (MOBIDB_LITE); PTHR23199:SF2 (PANTHER); PTHR23199 (PANTHER)
[INTERPRO, BLASTED, MAPPED, ANNOTATED]	TRINITY_DN21922_c0_g3_i1	RecName: Full=Protein spaetzle 3; AltName: Full=Protein spatzle 3; Flags: Precursor	509	4	1.06086e-60	64.2	6	P:GO:0008592; P:GO:0021556; P:GO:0045087; F:GO:0005121; F:GO:0008083; C:GO:0005615	P:regulation of Toll signaling pathway; P:central nervous system formation; P:innate immune response; F:Toll binding; F:growth factor activity; C:extracellular space	no IPS match
[INTERPRO, BLASTED, MAPPED, ANNOTATED]	TRINITY_DN21922_c0_g3_i2	RecName: Full=Protein spaetzle 3; AltName: Full=Protein spatzle 3; Flags: Precursor	549	4	5.0565e-63	57.86	6	P:GO:0008592; P:GO:0021556; P:GO:0045087; F:GO:0005121; F:GO:0008083; C:GO:0005615	P:regulation of Toll signaling pathway; P:central nervous system formation; P:innate immune response; F:Toll binding; F:growth factor activity; C:extracellular space	IPR032104 (PFAM); IPR029034 (G3DSA:2.10.90.GENE3D); mobidb-lite (MOBIDB_LITE); PTHR23199:SF2 (PANTHER); PTHR23199 (PANTHER); IPR029034 (SUPERFAMILY)
[INTERPRO, BLASTED, MAPPED, ANNOTATED]	TRINITY_DN21922_c0_g3_i3	RecName: Full=Protein spaetzle 3; AltName: Full=Protein spatzle 3; Flags: Precursor	692	4	5.93908e-60	64.2	6	P:GO:0008592; P:GO:0021556; P:GO:0045087; F:GO:0005121; F:GO:0008083; C:GO:0005615	P:regulation of Toll signaling pathway; P:central nervous system formation; P:innate immune response; F:Toll binding; F:growth factor activity; C:extracellular space	no IPS match
[INTERPRO, BLASTED, MAPPED, ANNOTATED]	TRINITY_DN21909_c0_g1_i1	RecName: Full=Nucleolar protein 14; AltName: Full=Nucleolar complex protein 14	1194	5	3.13628e-39	59.17	1	C:GO:0032040	C:small-subunit processome	IPR007276 (PFAM); mobidb-lite (MOBIDB_LITE); mobidb-lite (MOBIDB_LITE); mobidb-lite (MOBIDB_LITE); mobidb-lite (MOBIDB_LITE); mobidb-lite (MOBIDB_LITE); IPR007276 (PANTHER)
[INTERPRO, BLASTED, MAPPED, ANNOTATED]	TRINITY_DN21909_c0_g2_i1	RecName: Full=Probable nucleolar complex protein 14	1523	10	5.97128e-96	48.64	1	C:GO:0032040	C:small-subunit processome	IPR007276 (PFAM); mobidb-lite (MOBIDB_LITE); IPR007276 (PANTHER)
[INTERPRO, BLASTED, MAPPED, ANNOTATED]	TRINITY_DN21909_c0_g1_i2	RecName: Full=Nucleolar protein 14; AltName: Full=Nucleolar complex protein 14	1196	5	2.67865e-39	59.17	1	C:GO:0032040	C:small-subunit processome	IPR007276 (PFAM); mobidb-lite (MOBIDB_LITE); mobidb-lite (MOBIDB_LITE); mobidb-lite (MOBIDB_LITE); mobidb-lite (MOBIDB_LITE); mobidb-lite (MOBIDB_LITE); IPR007276 (PANTHER)
[INTERPRO, BLASTED, MAPPED, ANNOTATED]	TRINITY_DN21965_c0_g1_i1	RecName: Full=BLOC-1-related complex subunit 7	1185	10	5.00612e-12	60.64	1	F:GO:0003824	F:catalytic activity	IPR000873 (PFAM); G3DSA:3.40.50.12780 (GENE3D); PTHR24096:SF267 (PANTHER); PTHR24096 (PANTHER); SSF56801 (SUPERFAMILY)
[INTERPRO, BLASTED, MAPPED, ANNOTATED]	TRINITY_DN21965_c0_g1_i2	RecName: Full=Malonate--CoA ligase ACSF3, mitochondrial; AltName: Full=Acyl-CoA synthetase family member 3; Flags: Precursor	2625	20	7.67937e-146	49.36	1	F:GO:0003824	F:catalytic activity	IPR000873 (PFAM); G3DSA:3.40.50.12780 (GENE3D); G3DSA:3.30.300.310 (GENE3D); IPR025110 (PFAM); PTHR24096 (PANTHER); PTHR24096:SF267 (PANTHER); cd05941 (CDD); SSF56801 (SUPERFAMILY)
[INTERPRO, BLASTED, MAPPED, ANNOTATED]	TRINITY_DN21950_c0_g2_i1	RecName: Full=Homeobox protein MSX-1; AltName: Full=Msh homeobox 1-like protein	343	20	3.11977e-21	75	58	P:GO:0000122; P:GO:0001570; P:GO:0001947; P:GO:0003148; P:GO:0003166; P:GO:0003168; P:GO:0003211; P:GO:0003221; P:GO:0003222; P:GO:0003278; P:GO:0003285; P:GO:0003342; P:GO:0003350; P:GO:0007512; P:GO:0008284; P:GO:0008285; P:GO:0010667; P:GO:0010735; P:GO:0010765; P:GO:0010832; P:GO:0021522; P:GO:0030097; P:GO:0030878; P:GO:0032355; P:GO:0045214; P:GO:0045665; P:GO:0045666; P:GO:0045823; P:GO:0048536; P:GO:0048664; P:GO:0051450; P:GO:0051891; P:GO:0055005; P:GO:0055117; P:GO:0060037; P:GO:0060043; P:GO:0060261; P:GO:0060347; P:GO:0060412; P:GO:0060413; P:GO:0060928; P:GO:0060929; P:GO:0060971; P:GO:0070301; P:GO:0071363; P:GO:0090090; P:GO:1903779; P:GO:1904105; P:GO:2000052; F:GO:0000978; F:GO:0001228; F:GO:0003682; F:GO:0008134; F:GO:0042803; F:GO:0042826; C:GO:0005737; C:GO:0032993; C:GO:0090575	P:negative regulation of transcription by RNA polymerase II; P:vasculogenesis; P:heart looping; P:outflow tract septum morphogenesis; P:bundle of His development; P:Purkinje myocyte differentiation; P:cardiac ventricle formation; P:right ventricular cardiac muscle tissue morphogenesis; P:ventricular trabecula myocardium morphogenesis; P:apoptotic process involved in heart morphogenesis; P:septum secundum development; P:proepicardium development; P:pulmonary myocardium development; P:adult heart development; P:positive regulation of cell population proliferation; P:negative regulation of cell population proliferation; P:negative regulation of cardiac muscle cell apoptotic process; P:positive regulation of transcription via serum response element binding; P:positive regulation of sodium ion transport; P:negative regulation of myotube differentiation; P:spinal cord motor neuron differentiation; P:hemopoiesis; P:thyroid gland development; P:response to estradiol; P:sarcomere organization; P:negative regulation of neuron differentiation; P:positive regulation of neuron differentiation; P:positive regulation of heart contraction; P:spleen development; P:neuron fate determination; P:myoblast proliferation; P:positive regulation of cardioblast differentiation; P:ventricular cardiac myofibril assembly; P:regulation of cardiac muscle contraction; P:pharyngeal system development; P:regulation of cardiac muscle cell proliferation; P:positive regulation of transcription initiation from RNA polymerase II promoter; P:heart trabecula formation; P:ventricular septum morphogenesis; P:atrial septum morphogenesis; P:atrioventricular node cell development; P:atrioventricular node cell fate commitment; P:embryonic heart tube left/right pattern formation; P:cellular response to hydrogen peroxide; P:cellular response to growth factor stimulus; P:negative regulation of canonical Wnt signaling pathway; P:regulation of cardiac conduction; P:positive regulation of convergent extension involved in gastrulation; P:positive regulation of non-canonical Wnt signaling pathway; F:RNA polymerase II cis-regulatory region sequence-specific DNA binding; F:DNA-binding transcription activator activity, RNA polymerase II-specific; F:chromatin binding; F:transcription factor binding; F:protein homodimerization activity; F:histone deacetylase binding; C:cytoplasm; C:protein-DNA complex; C:RNA polymerase II transcription regulator complex	no IPS match
[INTERPRO, BLASTED, MAPPED, ANNOTATED]	TRINITY_DN21950_c0_g2_i2	RecName: Full=Transcription factor LBX1; AltName: Full=Ladybird homeobox protein homolog 1	286	8	1.16651e-09	85.42	15	P:GO:0000122; P:GO:0001947; P:GO:0007517; P:GO:0008285; P:GO:0021522; P:GO:0042692; P:GO:0045665; P:GO:0048664; P:GO:0051450; P:GO:1904105; P:GO:2000052; F:GO:0000981; F:GO:0005515; F:GO:1990837; C:GO:0005667	P:negative regulation of transcription by RNA polymerase II; P:heart looping; P:muscle organ development; P:negative regulation of cell population proliferation; P:spinal cord motor neuron differentiation; P:muscle cell differentiation; P:negative regulation of neuron differentiation; P:neuron fate determination; P:myoblast proliferation; P:positive regulation of convergent extension involved in gastrulation; P:positive regulation of non-canonical Wnt signaling pathway; F:DNA-binding transcription factor activity, RNA polymerase II-specific; F:protein binding; F:sequence-specific double-stranded DNA binding; C:transcription regulator complex	no IPS match
[INTERPRO, BLASTED, MAPPED, ANNOTATED]	TRINITY_DN21950_c0_g1_i4	RecName: Full=Transcription factor LBX1; AltName: Full=Ladybird homeobox protein homolog 1	979	8	2.1068e-15	68.99	1	F:GO:0003677	F:DNA binding	G3DSA:1.10.10.60 (GENE3D); mobidb-lite (MOBIDB_LITE); mobidb-lite (MOBIDB_LITE); mobidb-lite (MOBIDB_LITE); mobidb-lite (MOBIDB_LITE); mobidb-lite (MOBIDB_LITE); mobidb-lite (MOBIDB_LITE); PTHR24336 (PANTHER); IPR001356 (CDD); IPR009057 (SUPERFAMILY)
[INTERPRO, BLASTED, MAPPED, ANNOTATED]	TRINITY_DN21950_c0_g1_i5	RecName: Full=Transcription factor LBX1; AltName: Full=Ladybird homeobox protein homolog 1	949	6	1.1239e-09	71.72	13	P:GO:0000122; P:GO:0001947; P:GO:0007517; P:GO:0008285; P:GO:0021522; P:GO:0042692; P:GO:0045665; P:GO:0048664; P:GO:0051450; P:GO:0060026; F:GO:0000981; F:GO:0005515; C:GO:0005667	P:negative regulation of transcription by RNA polymerase II; P:heart looping; P:muscle organ development; P:negative regulation of cell population proliferation; P:spinal cord motor neuron differentiation; P:muscle cell differentiation; P:negative regulation of neuron differentiation; P:neuron fate determination; P:myoblast proliferation; P:convergent extension; F:DNA-binding transcription factor activity, RNA polymerase II-specific; F:protein binding; C:transcription regulator complex	mobidb-lite (MOBIDB_LITE); mobidb-lite (MOBIDB_LITE); mobidb-lite (MOBIDB_LITE); mobidb-lite (MOBIDB_LITE); mobidb-lite (MOBIDB_LITE); PTHR24336 (PANTHER)
[INTERPRO, BLASTED, MAPPED, ANNOTATED]	TRINITY_DN21919_c0_g1_i1	RecName: Full=Heparan sulfate 2-O-sulfotransferase 1; Short=2-O-sulfotransferase; Short=2OST	1771	10	1.78239e-79	52.26	2	F:GO:0008146; C:GO:0016021	F:sulfotransferase activity; C:integral component of membrane	G3DSA:3.40.50.300 (GENE3D); IPR005331 (PFAM); IPR007734 (PANTHER); PTHR12129:SF15 (PANTHER); IPR027417 (SUPERFAMILY)
[INTERPRO, BLASTED, MAPPED, ANNOTATED]	TRINITY_DN21919_c0_g2_i1	RecName: Full=Programmed cell death protein 2; AltName: Full=Zinc finger protein Rp-8	678	8	3.59635e-24	58.51	1	C:GO:0005737	C:cytoplasm	IPR007320 (PFAM); PTHR12298:SF4 (PANTHER); PTHR12298 (PANTHER)
[INTERPRO, BLASTED, MAPPED, ANNOTATED]	TRINITY_DN21919_c0_g2_i3	RecName: Full=Programmed cell death protein 2; AltName: Full=Zinc finger protein Rp-8	874	8	2.89333e-56	53.04	1	C:GO:0005737	C:cytoplasm	IPR007320 (PFAM); IPR002893 (PFAM); G3DSA:3.30.60.180 (GENE3D); PTHR12298:SF4 (PANTHER); PTHR12298 (PANTHER); IPR002893 (PROSITE_PROFILES); SSF144232 (SUPERFAMILY)
[INTERPRO, BLASTED, MAPPED, ANNOTATED]	TRINITY_DN21919_c0_g2_i4	RecName: Full=Programmed cell death protein 2; AltName: Full=Zinc finger protein Rp-8	1111	8	4.23302e-81	52.48	1	C:GO:0005737	C:cytoplasm	IPR002893 (PFAM); G3DSA:3.30.60.180 (GENE3D); IPR007320 (PFAM); PTHR12298 (PANTHER); PTHR12298:SF4 (PANTHER); IPR002893 (PROSITE_PROFILES); SSF144232 (SUPERFAMILY)
[INTERPRO, BLASTED, MAPPED, ANNOTATED]	TRINITY_DN21919_c0_g2_i5	RecName: Full=Programmed cell death protein 2; AltName: Full=Zinc finger protein Rp-8	1275	4	6.07961e-34	58.26	5	P:GO:0006919; P:GO:0043065; P:GO:1901532; P:GO:1902035; F:GO:0019899	P:activation of cysteine-type endopeptidase activity involved in apoptotic process; P:positive regulation of apoptotic process; P:regulation of hematopoietic progenitor cell differentiation; P:positive regulation of hematopoietic stem cell proliferation; F:enzyme binding	PTHR12298 (PANTHER); PTHR12298:SF4 (PANTHER)
[INTERPRO, BLASTED, MAPPED, ANNOTATED]	TRINITY_DN21919_c0_g1_i2	RecName: Full=Heparan sulfate 2-O-sulfotransferase 1; Short=2-O-sulfotransferase; Short=2OST	2045	10	1.53066e-78	52.26	2	F:GO:0008146; C:GO:0016021	F:sulfotransferase activity; C:integral component of membrane	G3DSA:3.40.50.300 (GENE3D); IPR005331 (PFAM); IPR007734 (PANTHER); PTHR12129:SF15 (PANTHER); IPR027417 (SUPERFAMILY)
[INTERPRO, BLASTED, MAPPED, ANNOTATED]	TRINITY_DN21919_c0_g1_i3	RecName: Full=Heparan sulfate 2-O-sulfotransferase 1; Short=2-O-sulfotransferase; Short=2OST	2229	10	5.64058e-78	52.26	2	F:GO:0008146; C:GO:0016021	F:sulfotransferase activity; C:integral component of membrane	G3DSA:3.40.50.300 (GENE3D); IPR005331 (PFAM); IPR007734 (PANTHER); PTHR12129:SF15 (PANTHER); IPR027417 (SUPERFAMILY)
[INTERPRO, BLASTED, MAPPED, ANNOTATED]	TRINITY_DN21919_c0_g2_i7	RecName: Full=Programmed cell death protein 2; AltName: Full=Zinc finger protein Rp-8	683	8	3.69397e-24	58.51	1	C:GO:0005737	C:cytoplasm	IPR007320 (PFAM); PTHR12298:SF4 (PANTHER); PTHR12298 (PANTHER)
[INTERPRO, BLASTED, MAPPED, ANNOTATED]	TRINITY_DN21985_c0_g1_i1	RecName: Full=Zinc finger Y-chromosomal protein	5554	20	8.78338e-40	39.13	4	P:GO:0006357; P:GO:0040034; F:GO:0000981; F:GO:0003676	P:regulation of transcription by RNA polymerase II; P:regulation of development, heterochronic; F:DNA-binding transcription factor activity, RNA polymerase II-specific; F:nucleic acid binding	IPR013087 (SMART); G3DSA:3.30.160.60 (GENE3D); PF13909 (PFAM); IPR013087 (PFAM); mobidb-lite (MOBIDB_LITE); mobidb-lite (MOBIDB_LITE); mobidb-lite (MOBIDB_LITE); mobidb-lite (MOBIDB_LITE); mobidb-lite (MOBIDB_LITE); IPR027742 (PTHR24392:PANTHER); PTHR24392 (PANTHER); PTHR24392 (PANTHER); PTHR24392 (PANTHER); IPR027742 (PTHR24392:PANTHER); IPR027742 (PTHR24392:PANTHER); IPR013087 (PROSITE_PROFILES); IPR013087 (PROSITE_PROFILES); IPR013087 (PROSITE_PROFILES); IPR013087 (PROSITE_PROFILES); IPR013087 (PROSITE_PROFILES); IPR013087 (PROSITE_PROFILES); IPR013087 (PROSITE_PROFILES); IPR013087 (PROSITE_PROFILES); IPR036236 (SUPERFAMILY); IPR036236 (SUPERFAMILY); IPR036236 (SUPERFAMILY); IPR036236 (SUPERFAMILY); IPR036236 (SUPERFAMILY); IPR036236 (SUPERFAMILY); IPR036236 (SUPERFAMILY); IPR036236 (SUPERFAMILY); IPR036236 (SUPERFAMILY); IPR036236 (SUPERFAMILY)
[INTERPRO, BLASTED, MAPPED, ANNOTATED]	TRINITY_DN21921_c0_g2_i1	RecName: Full=Endocuticle structural glycoprotein SgAbd-2	544	20	4.36358e-16	63.8	1	F:GO:0042302	F:structural constituent of cuticle	IPR000618 (PFAM); mobidb-lite (MOBIDB_LITE); mobidb-lite (MOBIDB_LITE); PTHR10380 (PANTHER); PTHR10380:SF175 (PANTHER); IPR000618 (PROSITE_PROFILES)
[INTERPRO, BLASTED, MAPPED, ANNOTATED]	TRINITY_DN21921_c1_g1_i1	RecName: Full=Endocuticle structural glycoprotein SgAbd-1	219	2	1.93365e-08	79.13	1	F:GO:0042302	F:structural constituent of cuticle	no IPS match
[INTERPRO, BLASTED, MAPPED, ANNOTATED]	TRINITY_DN21921_c1_g1_i2	RecName: Full=Endocuticle structural glycoprotein SgAbd-1	273	9	9.07422e-12	75.07	1	F:GO:0042302	F:structural constituent of cuticle	IPR000618 (PFAM); mobidb-lite (MOBIDB_LITE); mobidb-lite (MOBIDB_LITE); PTHR10380:SF175 (PANTHER); PTHR10380 (PANTHER); IPR000618 (PROSITE_PROFILES)
[INTERPRO, BLASTED, MAPPED, ANNOTATED]	TRINITY_DN21921_c1_g1_i4	RecName: Full=Pupal cuticle protein; Flags: Precursor	296	20	7.78286e-30	63.26	3	F:GO:0008010; F:GO:0008011; C:GO:0062129	F:structural constituent of chitin-based larval cuticle; F:structural constituent of pupal chitin-based cuticle; C:chitin-based extracellular matrix	no IPS match
[INTERPRO, BLASTED, MAPPED, ANNOTATED]	TRINITY_DN21921_c1_g1_i6	RecName: Full=Pupal cuticle protein; Flags: Precursor	620	20	1.75301e-32	61.17	1	F:GO:0042302	F:structural constituent of cuticle	IPR000618 (PRINTS); IPR000618 (PFAM); PTHR10380:SF177 (PANTHER); PTHR10380 (PANTHER); IPR000618 (PROSITE_PROFILES)
[INTERPRO, BLASTED, MAPPED, ANNOTATED]	TRINITY_DN21921_c1_g1_i8	RecName: Full=Endocuticle structural glycoprotein SgAbd-4	203	11	5.2461e-16	72.3	1	F:GO:0042302	F:structural constituent of cuticle	no IPS match
[INTERPRO, BLASTED, MAPPED, ANNOTATED]	TRINITY_DN21921_c1_g1_i9	RecName: Full=Endocuticle structural glycoprotein SgAbd-1	213	10	4.16621e-12	75.35	1	F:GO:0042302	F:structural constituent of cuticle	IPR000618 (PFAM); PTHR10380:SF175 (PANTHER); PTHR10380 (PANTHER); IPR000618 (PROSITE_PROFILES)
[INTERPRO, BLASTED, MAPPED, ANNOTATED]	TRINITY_DN21969_c0_g1_i1	RecName: Full=GPI inositol-deacylase	3995	20	1.03195e-84	46.97	1	F:GO:0016788	F:hydrolase activity, acting on ester bonds	IPR029058 (G3DSA:3.40.50.GENE3D); IPR012908 (PFAM); mobidb-lite (MOBIDB_LITE); mobidb-lite (MOBIDB_LITE); mobidb-lite (MOBIDB_LITE); mobidb-lite (MOBIDB_LITE); IPR039529 (PANTHER); IPR029058 (SUPERFAMILY)
[INTERPRO, BLASTED, MAPPED, ANNOTATED]	TRINITY_DN21969_c0_g1_i2	RecName: Full=GPI inositol-deacylase	2075	20	2.36538e-81	47.78	1	F:GO:0016788	F:hydrolase activity, acting on ester bonds	IPR029058 (G3DSA:3.40.50.GENE3D); IPR012908 (PFAM); IPR039529 (PANTHER); IPR029058 (SUPERFAMILY)
[INTERPRO, BLASTED, MAPPED, ANNOTATED]	TRINITY_DN21969_c0_g1_i3	RecName: Full=GPI inositol-deacylase	4747	20	3.33178e-84	46.97	1	F:GO:0016788	F:hydrolase activity, acting on ester bonds	IPR029058 (G3DSA:3.40.50.GENE3D); IPR012908 (PFAM); mobidb-lite (MOBIDB_LITE); mobidb-lite (MOBIDB_LITE); mobidb-lite (MOBIDB_LITE); mobidb-lite (MOBIDB_LITE); IPR039529 (PANTHER); IPR029058 (SUPERFAMILY)
[INTERPRO, BLASTED, MAPPED, ANNOTATED]	TRINITY_DN21969_c0_g1_i4	RecName: Full=GPI inositol-deacylase	4712	20	3.23132e-84	46.97	1	F:GO:0016788	F:hydrolase activity, acting on ester bonds	IPR029058 (G3DSA:3.40.50.GENE3D); IPR012908 (PFAM); mobidb-lite (MOBIDB_LITE); mobidb-lite (MOBIDB_LITE); mobidb-lite (MOBIDB_LITE); mobidb-lite (MOBIDB_LITE); IPR039529 (PANTHER); IPR029058 (SUPERFAMILY)
[INTERPRO, BLASTED, MAPPED, ANNOTATED]	TRINITY_DN21969_c0_g1_i5	RecName: Full=GPI inositol-deacylase	1455	20	5.13133e-58	49.6	1	F:GO:0016788	F:hydrolase activity, acting on ester bonds	IPR029058 (G3DSA:3.40.50.GENE3D); IPR012908 (PFAM); IPR039529 (PANTHER); IPR029058 (SUPERFAMILY)
[INTERPRO, BLASTED, MAPPED, ANNOTATED]	TRINITY_DN21923_c0_g1_i1	RecName: Full=Guanine nucleotide exchange factor subunit Rich; AltName: Full=Protein RIC1 homolog	5605	6	0	55.2	2	P:GO:0006886; C:GO:0034066	P:intracellular protein transport; C:RIC1-RGP1 guanyl-nucleotide exchange factor complex	IPR009771 (PFAM); mobidb-lite (MOBIDB_LITE); mobidb-lite (MOBIDB_LITE); mobidb-lite (MOBIDB_LITE); IPR040096 (PANTHER); SSF69322 (SUPERFAMILY)
[INTERPRO, BLASTED, MAPPED, ANNOTATED]	TRINITY_DN21970_c0_g2_i1	RecName: Full=Clavesin-2; AltName: Full=Retinaldehyde-binding protein 1-like 2	498	9	1.35246e-07	50.66	2	F:GO:0008289; C:GO:0031410	F:lipid binding; C:cytoplasmic vesicle	IPR011074 (SMART); IPR036865 (G3DSA:3.40.525.GENE3D); IPR001251 (PFAM); G3DSA:1.10.8.20 (GENE3D); PTHR10174 (PANTHER); PTHR10174:SF23 (PANTHER); IPR001251 (CDD); IPR036865 (SUPERFAMILY); IPR036273 (SUPERFAMILY)
[INTERPRO, BLASTED, MAPPED, ANNOTATED]	TRINITY_DN21970_c0_g2_i2	RecName: Full=Clavesin-1; AltName: Full=Retinaldehyde-binding protein 1-like 1	1019	20	1.531e-33	48.33	13	P:GO:0003006; P:GO:0006869; P:GO:0006996; P:GO:0048193; P:GO:0048523; P:GO:0048856; P:GO:0050896; P:GO:0061024; F:GO:0005319; F:GO:0043168; F:GO:1902936; C:GO:0005802; C:GO:0098588	P:developmental process involved in reproduction; P:lipid transport; P:organelle organization; P:Golgi vesicle transport; P:negative regulation of cellular process; P:anatomical structure development; P:response to stimulus; P:membrane organization; F:lipid transporter activity; F:anion binding; F:phosphatidylinositol bisphosphate binding; C:trans-Golgi network; C:bounding membrane of organelle	PR00180 (PRINTS); IPR011074 (SMART); IPR001251 (SMART); G3DSA:1.10.8.20 (GENE3D); IPR001251 (PFAM); IPR036865 (G3DSA:3.40.525.GENE3D); PTHR10174:SF23 (PANTHER); PTHR10174 (PANTHER); IPR001251 (PROSITE_PROFILES); IPR001251 (CDD); IPR036865 (SUPERFAMILY); IPR036273 (SUPERFAMILY)
[INTERPRO, BLASTED, MAPPED, ANNOTATED]	TRINITY_DN21970_c0_g2_i3	RecName: Full=Clavesin-1; AltName: Full=Retinaldehyde-binding protein 1-like 1	636	14	7.20581e-19	47.9	4	P:GO:0009987; P:GO:0065007; F:GO:0043168; F:GO:1902936	P:cellular process; P:biological regulation; F:anion binding; F:phosphatidylinositol bisphosphate binding	PR00180 (PRINTS); IPR011074 (SMART); IPR036865 (G3DSA:3.40.525.GENE3D); G3DSA:1.10.8.20 (GENE3D); IPR001251 (PFAM); PTHR10174 (PANTHER); PTHR10174:SF23 (PANTHER); IPR001251 (PROSITE_PROFILES); IPR001251 (CDD); IPR036865 (SUPERFAMILY); IPR036273 (SUPERFAMILY)
[INTERPRO, BLASTED, MAPPED, ANNOTATED]	TRINITY_DN21901_c0_g1_i1	RecName: Full=NF-kappa-B inhibitor cactus	1689	20	9.88414e-52	50.93	1	F:GO:0005515	F:protein binding	IPR002110 (PRINTS); IPR002110 (SMART); IPR036770 (G3DSA:1.25.40.GENE3D); IPR002110 (PFAM); IPR020683 (PFAM); mobidb-lite (MOBIDB_LITE); mobidb-lite (MOBIDB_LITE); mobidb-lite (MOBIDB_LITE); mobidb-lite (MOBIDB_LITE); mobidb-lite (MOBIDB_LITE); PTHR24139 (PANTHER); PTHR24139:SF26 (PANTHER); IPR002110 (PROSITE_PROFILES); IPR002110 (PROSITE_PROFILES); IPR020683 (PROSITE_PROFILES); IPR002110 (PROSITE_PROFILES); IPR020683 (CDD); IPR036770 (SUPERFAMILY)
[INTERPRO, BLASTED, MAPPED, ANNOTATED]	TRINITY_DN21991_c0_g1_i1	RecName: Full=L-galactose dehydrogenase; Short=At-GalDH; Short=L-GalDH	1207	20	4.70307e-69	45.69	1	F:GO:0016491	F:oxidoreductase activity	IPR020471 (PRINTS); IPR036812 (G3DSA:3.20.20.GENE3D); IPR023210 (PFAM); PTHR42686 (PANTHER); IPR023210 (CDD); IPR036812 (SUPERFAMILY)
[INTERPRO, BLASTED, MAPPED, ANNOTATED]	TRINITY_DN21991_c0_g1_i2	RecName: Full=Probable aldo-keto reductase 2	695	20	9.99233e-44	51.77	1	F:GO:0016491	F:oxidoreductase activity	IPR020471 (PRINTS); IPR036812 (G3DSA:3.20.20.GENE3D); IPR023210 (PFAM); PTHR42686 (PANTHER); IPR023210 (CDD); IPR036812 (SUPERFAMILY)
[INTERPRO, BLASTED, MAPPED, ANNOTATED]	TRINITY_DN21991_c0_g2_i1	RecName: Full=L-galactose dehydrogenase; Short=At-GalDH; Short=L-GalDH	355	1	3.01022e-11	72.09	3	P:GO:0019853; F:GO:0010349; C:GO:0005829	P:L-ascorbic acid biosynthetic process; F:L-galactose dehydrogenase activity; C:cytosol	IPR036812 (G3DSA:3.20.20.GENE3D); IPR023210 (PFAM); IPR036812 (SUPERFAMILY)
[INTERPRO, BLASTED, MAPPED, ANNOTATED]	TRINITY_DN21991_c0_g3_i1	RecName: Full=L-galactose dehydrogenase; Short=At-GalDH; Short=L-GalDH	324	1	1.37894e-07	69.57	3	P:GO:0019853; F:GO:0010349; C:GO:0005829	P:L-ascorbic acid biosynthetic process; F:L-galactose dehydrogenase activity; C:cytosol	no IPS match
[INTERPRO, BLASTED, MAPPED, ANNOTATED]	TRINITY_DN21991_c0_g1_i4	RecName: Full=Probable aldo-keto reductase 2	617	20	3.87708e-41	52.08	1	F:GO:0016491	F:oxidoreductase activity	IPR020471 (PRINTS); IPR036812 (G3DSA:3.20.20.GENE3D); IPR023210 (PFAM); PTHR42686 (PANTHER); IPR023210 (CDD); IPR036812 (SUPERFAMILY)
[INTERPRO, BLASTED, MAPPED, ANNOTATED]	TRINITY_DN21908_c0_g1_i1	RecName: Full=Protein ssh4	865	20	1.62116e-138	70.01	1	F:GO:0005515	F:protein binding	IPR003877 (SMART); IPR003877 (PFAM); G3DSA:2.60.120.920 (GENE3D); PTHR12864 (PANTHER); PTHR12864:SF18 (PANTHER); IPR001870 (PROSITE_PROFILES); IPR035782 (CDD); IPR013320 (SUPERFAMILY)
[INTERPRO, BLASTED, MAPPED, ANNOTATED]	TRINITY_DN21908_c0_g1_i2	RecName: Full=Protein ssh4	3452	20	0	61.87	1	F:GO:0005515	F:protein binding	IPR003877 (SMART); IPR006595 (SMART); IPR013144 (SMART); IPR006594 (SMART); G3DSA:2.60.120.920 (GENE3D); IPR024964 (PFAM); IPR003877 (PFAM); IPR006594 (PFAM); mobidb-lite (MOBIDB_LITE); mobidb-lite (MOBIDB_LITE); mobidb-lite (MOBIDB_LITE); mobidb-lite (MOBIDB_LITE); PTHR12864 (PANTHER); PTHR12864:SF18 (PANTHER); IPR006595 (PROSITE_PROFILES); IPR001870 (PROSITE_PROFILES); IPR006594 (PROSITE_PROFILES); IPR035782 (CDD); IPR013320 (SUPERFAMILY)
[INTERPRO, BLASTED, MAPPED, ANNOTATED]	TRINITY_DN21945_c0_g2_i1	RecName: Full=Transcriptional repressor CTCF; AltName: Full=11-zinc finger protein; AltName: Full=CCCTC-binding factor; AltName: Full=CTCFL paralog	620	20	9.64823e-24	49.79	1	F:GO:0003676	F:nucleic acid binding	IPR013087 (SMART); PF18319 (PFAM); G3DSA:3.30.160.60 (GENE3D); G3DSA:3.30.160.60 (GENE3D); PTHR24392:SF29 (PANTHER); PTHR24392 (PANTHER); IPR013087 (PROSITE_PROFILES); IPR013087 (PROSITE_PROFILES); IPR013087 (PROSITE_PROFILES); IPR036236 (SUPERFAMILY); IPR036236 (SUPERFAMILY); IPR036236 (SUPERFAMILY)
[INTERPRO, BLASTED, MAPPED, ANNOTATED]	TRINITY_DN21945_c0_g3_i1	RecName: Full=Zinc finger Y-chromosomal protein	986	20	8.31279e-35	48.99	1	F:GO:0003676	F:nucleic acid binding	IPR013087 (SMART); G3DSA:3.30.160.60 (GENE3D); G3DSA:3.30.160.60 (GENE3D); G3DSA:3.30.160.60 (GENE3D); PF13909 (PFAM); G3DSA:3.30.160.60 (GENE3D); PTHR44135 (PANTHER); IPR013087 (PROSITE_PROFILES); IPR013087 (PROSITE_PROFILES); IPR013087 (PROSITE_PROFILES); IPR013087 (PROSITE_PROFILES); IPR013087 (PROSITE_PROFILES); IPR013087 (PROSITE_PROFILES); IPR013087 (PROSITE_PROFILES); IPR013087 (PROSITE_PROFILES); IPR036236 (SUPERFAMILY); IPR036236 (SUPERFAMILY); IPR036236 (SUPERFAMILY); IPR036236 (SUPERFAMILY); IPR036236 (SUPERFAMILY)
[INTERPRO, BLASTED, MAPPED, ANNOTATED]	TRINITY_DN21945_c0_g3_i2	RecName: Full=Zinc finger Y-chromosomal protein	641	20	6.46464e-22	50.55	1	F:GO:0003676	F:nucleic acid binding	IPR013087 (SMART); PF13909 (PFAM); G3DSA:3.30.160.60 (GENE3D); G3DSA:3.30.160.60 (GENE3D); G3DSA:3.30.160.60 (GENE3D); PTHR24392:SF29 (PANTHER); PTHR24392 (PANTHER); IPR013087 (PROSITE_PROFILES); IPR013087 (PROSITE_PROFILES); IPR013087 (PROSITE_PROFILES); IPR013087 (PROSITE_PROFILES); IPR036236 (SUPERFAMILY); IPR036236 (SUPERFAMILY); IPR036236 (SUPERFAMILY)
[INTERPRO, BLASTED, MAPPED, ANNOTATED]	TRINITY_DN21945_c0_g3_i3	RecName: Full=Zinc finger Y-chromosomal protein	986	20	1.02581e-34	48.99	1	F:GO:0003676	F:nucleic acid binding	IPR013087 (SMART); G3DSA:3.30.160.60 (GENE3D); G3DSA:3.30.160.60 (GENE3D); G3DSA:3.30.160.60 (GENE3D); PF13909 (PFAM); G3DSA:3.30.160.60 (GENE3D); PTHR44135 (PANTHER); IPR013087 (PROSITE_PROFILES); IPR013087 (PROSITE_PROFILES); IPR013087 (PROSITE_PROFILES); IPR013087 (PROSITE_PROFILES); IPR013087 (PROSITE_PROFILES); IPR013087 (PROSITE_PROFILES); IPR013087 (PROSITE_PROFILES); IPR013087 (PROSITE_PROFILES); IPR036236 (SUPERFAMILY); IPR036236 (SUPERFAMILY); IPR036236 (SUPERFAMILY); IPR036236 (SUPERFAMILY); IPR036236 (SUPERFAMILY)
[INTERPRO, BLASTED, MAPPED, ANNOTATED]	TRINITY_DN21945_c0_g3_i4	RecName: Full=Zinc finger Y-chromosomal protein	641	20	7.04691e-22	50.55	1	F:GO:0003676	F:nucleic acid binding	IPR013087 (SMART); G3DSA:3.30.160.60 (GENE3D); G3DSA:3.30.160.60 (GENE3D); PF13909 (PFAM); G3DSA:3.30.160.60 (GENE3D); PTHR24392 (PANTHER); PTHR24392:SF29 (PANTHER); IPR013087 (PROSITE_PROFILES); IPR013087 (PROSITE_PROFILES); IPR013087 (PROSITE_PROFILES); IPR013087 (PROSITE_PROFILES); IPR036236 (SUPERFAMILY); IPR036236 (SUPERFAMILY); IPR036236 (SUPERFAMILY)
[INTERPRO, BLASTED, MAPPED, ANNOTATED]	TRINITY_DN21945_c0_g1_i2	RecName: Full=Zinc finger protein 64; Short=Zfp-64; AltName: Full=Zinc finger protein 338	1673	2	4.81906e-06	58.11	1	F:GO:0003676	F:nucleic acid binding	IPR013087 (SMART); PF13909 (PFAM); G3DSA:3.30.160.60 (GENE3D); PTHR24392:SF29 (PANTHER); PTHR24392 (PANTHER); IPR013087 (PROSITE_PROFILES); IPR013087 (PROSITE_PROFILES); IPR036236 (SUPERFAMILY)
[INTERPRO, BLASTED, MAPPED, ANNOTATED]	TRINITY_DN21945_c0_g1_i3	RecName: Full=Transcriptional repressor CTCF; AltName: Full=11-zinc finger protein; AltName: Full=CCCTC-binding factor; AltName: Full=CTCFL paralog	2028	20	4.52185e-12	52.02	1	F:GO:0003676	F:nucleic acid binding	IPR013087 (SMART); G3DSA:3.30.160.60 (GENE3D); PF13909 (PFAM); PTHR24392:SF29 (PANTHER); PTHR24392 (PANTHER); IPR013087 (PROSITE_PROFILES); IPR013087 (PROSITE_PROFILES); IPR013087 (PROSITE_PROFILES); IPR036236 (SUPERFAMILY); IPR036236 (SUPERFAMILY)
[INTERPRO, BLASTED, MAPPED, ANNOTATED]	TRINITY_DN21945_c0_g3_i6	RecName: Full=Zinc finger Y-chromosomal protein	844	20	1.24352e-25	46.77	1	F:GO:0003676	F:nucleic acid binding	IPR013087 (SMART); PF13909 (PFAM); IPR013087 (PFAM); G3DSA:3.30.160.60 (GENE3D); PTHR43950:SF3 (PANTHER); PTHR43950 (PANTHER); PTHR43950:SF3 (PANTHER); PTHR43950 (PANTHER); IPR013087 (PROSITE_PROFILES); IPR013087 (PROSITE_PROFILES); IPR013087 (PROSITE_PROFILES); IPR013087 (PROSITE_PROFILES); IPR013087 (PROSITE_PROFILES); IPR013087 (PROSITE_PROFILES); IPR013087 (PROSITE_PROFILES); IPR036236 (SUPERFAMILY); IPR036236 (SUPERFAMILY); IPR036236 (SUPERFAMILY); IPR036236 (SUPERFAMILY); IPR036236 (SUPERFAMILY)
[INTERPRO, BLASTED, MAPPED, ANNOTATED]	TRINITY_DN21945_c0_g5_i1	RecName: Full=Zinc finger protein Pegasus; AltName: Full=Ikaros family zinc finger protein 5	293	20	6.82891e-10	56.41	1	F:GO:0003676	F:nucleic acid binding	IPR013087 (SMART); G3DSA:3.30.160.60 (GENE3D); PTHR24392:SF29 (PANTHER); PTHR24392 (PANTHER); IPR013087 (PROSITE_PROFILES); IPR013087 (PROSITE_PROFILES); IPR036236 (SUPERFAMILY)
[INTERPRO, BLASTED, MAPPED, ANNOTATED]	TRINITY_DN21945_c0_g3_i7	RecName: Full=Zinc finger Y-chromosomal protein	1183	20	5.97554e-33	45.7	1	F:GO:0003676	F:nucleic acid binding	IPR013087 (SMART); G3DSA:3.30.160.60 (GENE3D); G3DSA:3.30.160.60 (GENE3D); IPR013087 (PFAM); G3DSA:3.30.160.60 (GENE3D); PF13909 (PFAM); PTHR44135 (PANTHER); IPR013087 (PROSITE_PROFILES); IPR013087 (PROSITE_PROFILES); IPR013087 (PROSITE_PROFILES); IPR013087 (PROSITE_PROFILES); IPR013087 (PROSITE_PROFILES); IPR013087 (PROSITE_PROFILES); IPR013087 (PROSITE_PROFILES); IPR013087 (PROSITE_PROFILES); IPR013087 (PROSITE_PROFILES); IPR013087 (PROSITE_PROFILES); IPR036236 (SUPERFAMILY); IPR036236 (SUPERFAMILY); IPR036236 (SUPERFAMILY); IPR036236 (SUPERFAMILY); IPR036236 (SUPERFAMILY); IPR036236 (SUPERFAMILY)
[INTERPRO, BLASTED, MAPPED, ANNOTATED]	TRINITY_DN21979_c0_g1_i1	RecName: Full=Poly(U)-binding-splicing factor PUF60; AltName: Full=60 kDa poly(U)-binding-splicing factor	2701	20	8.37266e-168	52.88	3	P:GO:0006397; F:GO:0003723; C:GO:0005634	P:mRNA processing; F:RNA binding; C:nucleus	IPR000504 (SMART); IPR006509 (TIGRFAM); IPR000504 (PFAM); IPR029123 (PFAM); IPR012677 (G3DSA:3.30.70.GENE3D); IPR012677 (G3DSA:3.30.70.GENE3D); mobidb-lite (MOBIDB_LITE); mobidb-lite (MOBIDB_LITE); mobidb-lite (MOBIDB_LITE); mobidb-lite (MOBIDB_LITE); mobidb-lite (MOBIDB_LITE); mobidb-lite (MOBIDB_LITE); mobidb-lite (MOBIDB_LITE); PTHR44047 (PANTHER); IPR000504 (PROSITE_PROFILES); IPR000504 (PROSITE_PROFILES); cd12284 (CDD); cd12283 (CDD); cd12285 (CDD); IPR035979 (SUPERFAMILY); IPR035979 (SUPERFAMILY)
[INTERPRO, BLASTED, MAPPED, ANNOTATED]	TRINITY_DN21979_c0_g1_i3	RecName: Full=Poly(U)-binding-splicing factor PUF60; AltName: Full=60 kDa poly(U)-binding-splicing factor	2215	20	3.87239e-170	52.88	3	P:GO:0006397; F:GO:0003723; C:GO:0005634	P:mRNA processing; F:RNA binding; C:nucleus	IPR000504 (SMART); IPR006509 (TIGRFAM); IPR000504 (PFAM); IPR029123 (PFAM); IPR012677 (G3DSA:3.30.70.GENE3D); IPR012677 (G3DSA:3.30.70.GENE3D); mobidb-lite (MOBIDB_LITE); mobidb-lite (MOBIDB_LITE); mobidb-lite (MOBIDB_LITE); mobidb-lite (MOBIDB_LITE); mobidb-lite (MOBIDB_LITE); mobidb-lite (MOBIDB_LITE); mobidb-lite (MOBIDB_LITE); PTHR44047 (PANTHER); IPR000504 (PROSITE_PROFILES); IPR000504 (PROSITE_PROFILES); cd12284 (CDD); cd12283 (CDD); cd12285 (CDD); IPR035979 (SUPERFAMILY); IPR035979 (SUPERFAMILY)
[INTERPRO, BLASTED, MAPPED, ANNOTATED]	TRINITY_DN21979_c0_g1_i5	RecName: Full=Poly(U)-binding-splicing factor PUF60; AltName: Full=60 kDa poly(U)-binding-splicing factor	2323	20	1.20222e-169	52.88	3	P:GO:0006397; F:GO:0003723; C:GO:0005634	P:mRNA processing; F:RNA binding; C:nucleus	IPR000504 (SMART); IPR006509 (TIGRFAM); IPR000504 (PFAM); IPR029123 (PFAM); IPR012677 (G3DSA:3.30.70.GENE3D); IPR012677 (G3DSA:3.30.70.GENE3D); mobidb-lite (MOBIDB_LITE); mobidb-lite (MOBIDB_LITE); mobidb-lite (MOBIDB_LITE); mobidb-lite (MOBIDB_LITE); mobidb-lite (MOBIDB_LITE); mobidb-lite (MOBIDB_LITE); mobidb-lite (MOBIDB_LITE); PTHR44047 (PANTHER); IPR000504 (PROSITE_PROFILES); IPR000504 (PROSITE_PROFILES); cd12284 (CDD); cd12283 (CDD); cd12285 (CDD); IPR035979 (SUPERFAMILY); IPR035979 (SUPERFAMILY)
[INTERPRO, BLASTED, MAPPED, ANNOTATED]	TRINITY_DN21979_c0_g1_i7	RecName: Full=Poly(U)-binding-splicing factor PUF60; AltName: Full=60 kDa poly(U)-binding-splicing factor	1840	20	4.62495e-145	56.8	3	P:GO:0006397; F:GO:0003723; C:GO:0005634	P:mRNA processing; F:RNA binding; C:nucleus	IPR000504 (SMART); IPR029123 (PFAM); IPR012677 (G3DSA:3.30.70.GENE3D); IPR000504 (PFAM); IPR012677 (G3DSA:3.30.70.GENE3D); IPR006509 (TIGRFAM); IPR012677 (G3DSA:3.30.70.GENE3D); mobidb-lite (MOBIDB_LITE); mobidb-lite (MOBIDB_LITE); mobidb-lite (MOBIDB_LITE); mobidb-lite (MOBIDB_LITE); mobidb-lite (MOBIDB_LITE); mobidb-lite (MOBIDB_LITE); mobidb-lite (MOBIDB_LITE); PTHR44047 (PANTHER); IPR000504 (PROSITE_PROFILES); IPR000504 (PROSITE_PROFILES); cd12285 (CDD); cd12284 (CDD); cd12283 (CDD); IPR035979 (SUPERFAMILY); IPR035979 (SUPERFAMILY); IPR035979 (SUPERFAMILY)
[INTERPRO, BLASTED, MAPPED, ANNOTATED]	TRINITY_DN21979_c0_g1_i8	RecName: Full=Cold-inducible RNA-binding protein; AltName: Full=A18 hnRNP; AltName: Full=Glycine-rich RNA-binding protein CIRP	2774	20	3.00781e-134	64.18	1	F:GO:0003676	F:nucleic acid binding	IPR000504 (SMART); IPR012677 (G3DSA:3.30.70.GENE3D); IPR000504 (PFAM); IPR029123 (PFAM); IPR012677 (G3DSA:3.30.70.GENE3D); PTHR44047 (PANTHER); IPR000504 (PROSITE_PROFILES); cd12284 (CDD); cd12285 (CDD); IPR035979 (SUPERFAMILY)
[INTERPRO, BLASTED, MAPPED, ANNOTATED]	TRINITY_DN21979_c0_g1_i9	RecName: Full=Probable RNA-binding protein 23; AltName: Full=CAPER beta; Short=CAPERbeta; AltName: Full=RNA-binding motif protein 23; AltName: Full=RNA-binding region-containing protein 4; AltName: Full=Splicing factor SF2	1258	5	4.58402e-18	73.65	1	F:GO:0003676	F:nucleic acid binding	IPR012677 (G3DSA:3.30.70.GENE3D); IPR000504 (PFAM); mobidb-lite (MOBIDB_LITE); mobidb-lite (MOBIDB_LITE); mobidb-lite (MOBIDB_LITE); mobidb-lite (MOBIDB_LITE); mobidb-lite (MOBIDB_LITE); mobidb-lite (MOBIDB_LITE); mobidb-lite (MOBIDB_LITE); PTHR44047 (PANTHER); IPR000504 (PROSITE_PROFILES); IPR035979 (SUPERFAMILY)
[INTERPRO, BLASTED, MAPPED, ANNOTATED]	TRINITY_DN21979_c0_g1_i12	RecName: Full=RNA-binding protein 39; AltName: Full=RNA-binding motif protein 39	1265	5	2.7307e-17	72.83	1	F:GO:0003676	F:nucleic acid binding	IPR000504 (SMART); IPR000504 (PFAM); IPR012677 (G3DSA:3.30.70.GENE3D); mobidb-lite (MOBIDB_LITE); mobidb-lite (MOBIDB_LITE); mobidb-lite (MOBIDB_LITE); mobidb-lite (MOBIDB_LITE); mobidb-lite (MOBIDB_LITE); mobidb-lite (MOBIDB_LITE); mobidb-lite (MOBIDB_LITE); PTHR44047 (PANTHER); IPR000504 (PROSITE_PROFILES); IPR035979 (SUPERFAMILY)
[INTERPRO, BLASTED, MAPPED, ANNOTATED]	TRINITY_DN21979_c0_g1_i14	RecName: Full=RNA-binding protein 39; AltName: Full=RNA-binding motif protein 39	1687	5	5.54121e-17	73.65	1	F:GO:0003676	F:nucleic acid binding	IPR000504 (SMART); IPR012677 (G3DSA:3.30.70.GENE3D); IPR000504 (PFAM); mobidb-lite (MOBIDB_LITE); mobidb-lite (MOBIDB_LITE); mobidb-lite (MOBIDB_LITE); mobidb-lite (MOBIDB_LITE); mobidb-lite (MOBIDB_LITE); mobidb-lite (MOBIDB_LITE); mobidb-lite (MOBIDB_LITE); PTHR44047 (PANTHER); IPR000504 (PROSITE_PROFILES); IPR035979 (SUPERFAMILY)
[INTERPRO, BLASTED, MAPPED, ANNOTATED]	TRINITY_DN21979_c0_g1_i15	RecName: Full=Poly(U)-binding-splicing factor PUF60; AltName: Full=60 kDa poly(U)-binding-splicing factor	2675	20	4.06016e-168	52.88	3	P:GO:0006397; F:GO:0003723; C:GO:0005634	P:mRNA processing; F:RNA binding; C:nucleus	IPR000504 (SMART); IPR006509 (TIGRFAM); IPR000504 (PFAM); IPR029123 (PFAM); IPR012677 (G3DSA:3.30.70.GENE3D); IPR012677 (G3DSA:3.30.70.GENE3D); mobidb-lite (MOBIDB_LITE); mobidb-lite (MOBIDB_LITE); mobidb-lite (MOBIDB_LITE); mobidb-lite (MOBIDB_LITE); mobidb-lite (MOBIDB_LITE); mobidb-lite (MOBIDB_LITE); mobidb-lite (MOBIDB_LITE); PTHR44047 (PANTHER); IPR000504 (PROSITE_PROFILES); IPR000504 (PROSITE_PROFILES); cd12284 (CDD); cd12283 (CDD); cd12285 (CDD); IPR035979 (SUPERFAMILY); IPR035979 (SUPERFAMILY)
[INTERPRO, BLASTED, MAPPED, ANNOTATED]	TRINITY_DN21947_c0_g1_i4	RecName: Full=Protein takeout; Flags: Precursor	1447	1	2.06779e-15	51.14	4	P:GO:0007617; P:GO:0007631; P:GO:0042594; C:GO:0005576	P:mating behavior; P:feeding behavior; P:response to starvation; C:extracellular region	IPR010562 (SMART); IPR038606 (G3DSA:3.15.10.GENE3D); IPR010562 (PFAM); PTHR11008 (PANTHER)
[INTERPRO, BLASTED, MAPPED, ANNOTATED]	TRINITY_DN21947_c0_g1_i5	RecName: Full=Protein takeout; Flags: Precursor	1227	1	1.44067e-15	51.14	4	P:GO:0007617; P:GO:0007631; P:GO:0042594; C:GO:0005576	P:mating behavior; P:feeding behavior; P:response to starvation; C:extracellular region	IPR010562 (SMART); IPR038606 (G3DSA:3.15.10.GENE3D); IPR010562 (PFAM); PTHR11008 (PANTHER)
[INTERPRO, BLASTED, MAPPED, ANNOTATED]	TRINITY_DN21947_c0_g1_i6	RecName: Full=Protein takeout; Flags: Precursor	840	1	2.76938e-13	49.73	1	P:GO:0007610	P:behavior	IPR010562 (SMART); IPR010562 (PFAM); IPR038606 (G3DSA:3.15.10.GENE3D); PTHR11008 (PANTHER)
[INTERPRO, BLASTED, MAPPED, ANNOTATED]	TRINITY_DN21988_c0_g4_i1	RecName: Full=Epithelial splicing regulatory protein 1; AltName: Full=RNA-binding motif protein 35A; AltName: Full=RNA-binding protein 35A	3079	20	3.58895e-158	60.47	1	F:GO:0003676	F:nucleic acid binding	IPR000504 (SMART); IPR000504 (PFAM); IPR012677 (G3DSA:3.30.70.GENE3D); IPR012677 (G3DSA:3.30.70.GENE3D); IPR012677 (G3DSA:3.30.70.GENE3D); PTHR13976:SF37 (PANTHER); PTHR13976 (PANTHER); IPR000504 (PROSITE_PROFILES); cd12738 (CDD); cd12743 (CDD); IPR035979 (SUPERFAMILY); IPR035979 (SUPERFAMILY); IPR035979 (SUPERFAMILY)
[INTERPRO, BLASTED, MAPPED, ANNOTATED]	TRINITY_DN21955_c0_g1_i1	RecName: Full=Myotubularin-related protein 2; AltName: Full=Phosphatidylinositol-3,5-bisphosphate 3-phosphatase; AltName: Full=Phosphatidylinositol-3-phosphate phosphatase	2294	20	0	66.24	3	P:GO:0046856; F:GO:0046872; F:GO:0052866	P:phosphatidylinositol dephosphorylation; F:metal ion binding; F:phosphatidylinositol phosphate phosphatase activity	IPR003595 (SMART); IPR000306 (SMART); IPR000306 (PFAM); IPR011993 (G3DSA:2.30.29.GENE3D); IPR013083 (G3DSA:3.30.40.GENE3D); IPR010569 (PFAM); IPR030581 (PTHR10807:PANTHER); IPR030564 (PANTHER); IPR010569 (PROSITE_PROFILES); IPR017455 (PROSITE_PROFILES); cd13210 (CDD); IPR011011 (SUPERFAMILY); IPR029021 (SUPERFAMILY); SSF50729 (SUPERFAMILY)
[INTERPRO, BLASTED, MAPPED, ANNOTATED]	TRINITY_DN21984_c0_g1_i1	RecName: Full=Hsp90 co-chaperone Cdc37; AltName: Full=Hsp90 chaperone protein kinase-targeting subunit; AltName: Full=p50Cdc37; Contains: RecName: Full=Hsp90 co-chaperone Cdc37, N-terminally processed	415	9	2.77704e-10	79.13	25	P:GO:0000079; P:GO:0002052; P:GO:0006457; P:GO:0006605; P:GO:0010608; P:GO:0035556; P:GO:0038128; P:GO:0046628; P:GO:0050821; P:GO:0060334; P:GO:0060338; P:GO:0098779; F:GO:0005158; F:GO:0005524; F:GO:0008022; F:GO:0030296; F:GO:0031435; F:GO:0043422; F:GO:0051082; F:GO:0051087; F:GO:0051879; F:GO:0097110; C:GO:0005829; C:GO:0032587; C:GO:1990565	P:regulation of cyclin-dependent protein serine/threonine kinase activity; P:positive regulation of neuroblast proliferation; P:protein folding; P:protein targeting; P:posttranscriptional regulation of gene expression; P:intracellular signal transduction; P:ERBB2 signaling pathway; P:positive regulation of insulin receptor signaling pathway; P:protein stabilization; P:regulation of interferon-gamma-mediated signaling pathway; P:regulation of type I interferon-mediated signaling pathway; P:positive regulation of mitophagy in response to mitochondrial depolarization; F:insulin receptor binding; F:ATP binding; F:protein C-terminus binding; F:protein tyrosine kinase activator activity; F:mitogen-activated protein kinase kinase kinase binding; F:protein kinase B binding; F:unfolded protein binding; F:chaperone binding; F:Hsp90 protein binding; F:scaffold protein binding; C:cytosol; C:ruffle membrane; C:HSP90-CDC37 chaperone complex	no IPS match
[INTERPRO, BLASTED, MAPPED, ANNOTATED]	TRINITY_DN21984_c0_g1_i2	RecName: Full=Hsp90 co-chaperone Cdc37; AltName: Full=Hsp90 chaperone protein kinase-targeting subunit; AltName: Full=p50Cdc37; Contains: RecName: Full=Hsp90 co-chaperone Cdc37, N-terminally processed	261	9	5.14823e-11	79.13	25	P:GO:0000079; P:GO:0002052; P:GO:0006457; P:GO:0006605; P:GO:0010608; P:GO:0035556; P:GO:0038128; P:GO:0046628; P:GO:0050821; P:GO:0060334; P:GO:0060338; P:GO:0098779; F:GO:0005158; F:GO:0005524; F:GO:0008022; F:GO:0030296; F:GO:0031435; F:GO:0043422; F:GO:0051082; F:GO:0051087; F:GO:0051879; F:GO:0097110; C:GO:0005829; C:GO:0032587; C:GO:1990565	P:regulation of cyclin-dependent protein serine/threonine kinase activity; P:positive regulation of neuroblast proliferation; P:protein folding; P:protein targeting; P:posttranscriptional regulation of gene expression; P:intracellular signal transduction; P:ERBB2 signaling pathway; P:positive regulation of insulin receptor signaling pathway; P:protein stabilization; P:regulation of interferon-gamma-mediated signaling pathway; P:regulation of type I interferon-mediated signaling pathway; P:positive regulation of mitophagy in response to mitochondrial depolarization; F:insulin receptor binding; F:ATP binding; F:protein C-terminus binding; F:protein tyrosine kinase activator activity; F:mitogen-activated protein kinase kinase kinase binding; F:protein kinase B binding; F:unfolded protein binding; F:chaperone binding; F:Hsp90 protein binding; F:scaffold protein binding; C:cytosol; C:ruffle membrane; C:HSP90-CDC37 chaperone complex	no IPS match
[INTERPRO, BLASTED, MAPPED, ANNOTATED]	TRINITY_DN21984_c0_g2_i1	RecName: Full=Hsp90 co-chaperone Cdc37-like 1	908	16	1.73311e-101	67.7	1	F:GO:0019901	F:protein kinase binding	IPR013874 (SMART); IPR013855 (SMART); IPR013855 (PFAM); IPR038189 (G3DSA:1.20.58.GENE3D); IPR013874 (PFAM); mobidb-lite (MOBIDB_LITE); PTHR12800:SF3 (PANTHER); IPR004918 (PANTHER); SSF101391 (SUPERFAMILY)
[INTERPRO, BLASTED, MAPPED, ANNOTATED]	TRINITY_DN21976_c0_g1_i1	RecName: Full=Snurportin-1; AltName: Full=RNA U transporter 1	1548	6	5.05395e-42	53.13	3	P:GO:0061015; C:GO:0005634; C:GO:0005737	P:snRNA import into nucleus; C:nucleus; C:cytoplasm	G3DSA:3.30.470.30 (GENE3D); IPR017336 (PANTHER); cd09232 (CDD); SSF56091 (SUPERFAMILY)
[INTERPRO, BLASTED, MAPPED, ANNOTATED]	TRINITY_DN21907_c0_g1_i1	RecName: Full=SPARC; AltName: Full=Basement-membrane protein 40; Short=BM-40; AltName: Full=Osteonectin; Short=ON; AltName: Full=Secreted protein acidic and rich in cysteine; Flags: Precursor	598	20	7.50505e-39	52.15	4	F:GO:0005509; F:GO:0005515; F:GO:0005518; C:GO:0062023	F:calcium ion binding; F:protein binding; F:collagen binding; C:collagen-containing extracellular matrix	IPR003645 (SMART); IPR002350 (PFAM); G3DSA:3.30.60.30 (GENE3D); G3DSA:1.10.238.10 (GENE3D); IPR019577 (PFAM); IPR015369 (PFAM); IPR037641 (PANTHER); PTHR13866:SF14 (PANTHER); cd01328 (CDD); IPR011992 (SUPERFAMILY); IPR036058 (SUPERFAMILY)
[INTERPRO, BLASTED, MAPPED, ANNOTATED]	TRINITY_DN21907_c0_g1_i2	RecName: Full=SPARC; AltName: Full=Basement-membrane protein 40; Short=BM-40; AltName: Full=Osteonectin; Short=ON; AltName: Full=Secreted protein acidic and rich in cysteine; Flags: Precursor	1044	20	6.03065e-65	48.41	4	F:GO:0005509; F:GO:0005515; F:GO:0005518; C:GO:0062023	F:calcium ion binding; F:protein binding; F:collagen binding; C:collagen-containing extracellular matrix	IPR003645 (SMART); IPR015369 (PFAM); G3DSA:1.10.238.10 (GENE3D); G3DSA:3.30.60.30 (GENE3D); IPR002350 (PFAM); IPR019577 (PFAM); IPR037641 (PANTHER); PTHR13866:SF14 (PANTHER); cd16231 (CDD); cd01328 (CDD); IPR011992 (SUPERFAMILY); IPR036058 (SUPERFAMILY)
[INTERPRO, BLASTED, MAPPED, ANNOTATED]	TRINITY_DN21910_c0_g1_i1	RecName: Full=Krueppel-like factor 12; AltName: Full=Transcriptional repressor AP-2rep	1182	20	1.57744e-16	76.01	1	F:GO:0003676	F:nucleic acid binding	G3DSA:3.30.160.60 (GENE3D); G3DSA:3.30.160.60 (GENE3D); mobidb-lite (MOBIDB_LITE); mobidb-lite (MOBIDB_LITE); mobidb-lite (MOBIDB_LITE); mobidb-lite (MOBIDB_LITE); PTHR44766 (PANTHER); IPR013087 (PROSITE_PROFILES); IPR036236 (SUPERFAMILY)
[INTERPRO, BLASTED, MAPPED, ANNOTATED]	TRINITY_DN21963_c0_g1_i1	RecName: Full=Histone-lysine N-methyltransferase SETDB2; AltName: Full=SET domain bifurcated 2	3997	20	1.14597e-151	52.2	6	P:GO:0034968; F:GO:0003677; F:GO:0005515; F:GO:0008270; F:GO:0018024; C:GO:0005634	P:histone lysine methylation; F:DNA binding; F:protein binding; F:zinc ion binding; F:histone-lysine N-methyltransferase activity; C:nucleus	IPR001214 (SMART); IPR001739 (SMART); IPR007728 (SMART); G3DSA:2.30.30.140 (GENE3D); PF18359 (PFAM); G3DSA:2.170.270.10 (GENE3D); PF18358 (PFAM); G3DSA:2.30.30.140 (GENE3D); IPR001214 (PFAM); IPR007728 (PFAM); IPR001739 (PFAM); G3DSA:2.170.270.10 (GENE3D); mobidb-lite (MOBIDB_LITE); mobidb-lite (MOBIDB_LITE); mobidb-lite (MOBIDB_LITE); mobidb-lite (MOBIDB_LITE); mobidb-lite (MOBIDB_LITE); mobidb-lite (MOBIDB_LITE); PTHR22884 (PANTHER); PTHR22884:SF397 (PANTHER); IPR001214 (PROSITE_PROFILES); IPR001739 (PROSITE_PROFILES); IPR007728 (PROSITE_PROFILES); cd01395 (CDD); IPR016177 (SUPERFAMILY); SSF82199 (SUPERFAMILY)
[INTERPRO, BLASTED, MAPPED, ANNOTATED]	TRINITY_DN21941_c0_g1_i2	RecName: Full=Ras-related protein Rap-1b; Flags: Precursor	1869	20	1.35018e-30	55.24	4	P:GO:0007165; F:GO:0003924; F:GO:0005525; C:GO:0016020	P:signal transduction; F:GTPase activity; F:GTP binding; C:membrane	PR00449 (PRINTS); SM00174 (SMART); SM00173 (SMART); SM00175 (SMART); IPR005225 (TIGRFAM); IPR001806 (PFAM); G3DSA:3.40.50.300 (GENE3D); mobidb-lite (MOBIDB_LITE); mobidb-lite (MOBIDB_LITE); IPR020849 (PANTHER); PTHR24070:SF372 (PANTHER); IPR020849 (PROSITE_PROFILES); cd00876 (CDD); IPR027417 (SUPERFAMILY)
[INTERPRO, BLASTED, MAPPED, ANNOTATED]	TRINITY_DN21964_c0_g1_i1	RecName: Full=Diacylglycerol O-acyltransferase 2; AltName: Full=Acyl-CoA retinol O-fatty-acyltransferase; Short=ARAT; Short=Retinol O-fatty-acyltransferase; AltName: Full=Diglyceride acyltransferase 2	1073	20	2.40081e-55	59.81	1	F:GO:0016747	F:transferase activity, transferring acyl groups other than amino-acyl groups	IPR007130 (PFAM); PTHR12317:SF36 (PANTHER); PTHR12317 (PANTHER); cd07987 (CDD)
[INTERPRO, BLASTED, MAPPED, ANNOTATED]	TRINITY_DN21974_c0_g1_i1	RecName: Full=Sugar transporter SWEET1; AltName: Full=Protein saliva	1341	2	3.09888e-13	56.72	1	C:GO:0016021	C:integral component of membrane	IPR004316 (PFAM); G3DSA:1.20.1280.290 (GENE3D); PTHR10791 (PANTHER); IPR018178 (PTHR10791:PANTHER)
[INTERPRO, BLASTED, MAPPED, ANNOTATED]	TRINITY_DN21974_c0_g1_i2	RecName: Full=Bidirectional sugar transporter SWEET15; Short=OsSWEET15	890	5	1.17474e-13	49.2	1	C:GO:0016021	C:integral component of membrane	IPR004316 (PFAM); G3DSA:1.20.1280.290 (GENE3D); PTHR10791 (PANTHER); IPR018178 (PTHR10791:PANTHER)
[INTERPRO, BLASTED, MAPPED, ANNOTATED]	TRINITY_DN21905_c0_g1_i1	RecName: Full=Translation initiation factor IF-2	2140	20	0	61.68	2	F:GO:0003924; F:GO:0005525	F:GTPase activity; F:GTP binding	G3DSA:2.40.30.10 (GENE3D); G3DSA:3.40.50.300 (GENE3D); IPR023115 (PFAM); IPR005225 (TIGRFAM); IPR036925 (G3DSA:3.40.50.GENE3D); G3DSA:2.40.30.10 (GENE3D); IPR000795 (PFAM); IPR015760 (PANTHER); PTHR43381:SF1 (PANTHER); IPR000795 (PROSITE_PROFILES); cd01887 (CDD); cd03692 (CDD); cd03702 (CDD); IPR009000 (SUPERFAMILY); IPR027417 (SUPERFAMILY); IPR036925 (SUPERFAMILY); IPR009000 (SUPERFAMILY)
[INTERPRO, BLASTED, MAPPED, ANNOTATED]	TRINITY_DN21980_c0_g1_i1	RecName: Full=U3 small nucleolar RNA-associated protein 4 homolog; AltName: Full=Cirhin; AltName: Full=UTP4 small subunit processome component	2134	5	1.8751e-75	46.31	1	F:GO:0005515	F:protein binding	IPR001680 (SMART); IPR015943 (G3DSA:2.130.10.GENE3D); IPR015943 (G3DSA:2.130.10.GENE3D); IPR001680 (PFAM); PTHR44163 (PANTHER); IPR017986 (PROSITE_PROFILES); IPR036322 (SUPERFAMILY); IPR036322 (SUPERFAMILY)
[INTERPRO, BLASTED, MAPPED, ANNOTATED]	TRINITY_DN21933_c0_g1_i3	RecName: Full=Larval cuticle protein 16/17; Flags: Precursor	495	5	9.91278e-07	48.11	1	F:GO:0042302	F:structural constituent of cuticle	IPR000618 (PFAM); mobidb-lite (MOBIDB_LITE); mobidb-lite (MOBIDB_LITE); PTHR10380 (PANTHER); PTHR10380:SF179 (PANTHER); IPR000618 (PROSITE_PROFILES)
[INTERPRO, BLASTED, MAPPED, ANNOTATED]	TRINITY_DN21972_c0_g1_i1	RecName: Full=Protein RRNAD1	1958	8	4.85131e-45	51.06	6	P:GO:0010467; P:GO:0019538; P:GO:0034641; P:GO:0042254; P:GO:0044260; F:GO:0016740	P:gene expression; P:protein metabolic process; P:cellular nitrogen compound metabolic process; P:ribosome biogenesis; P:cellular macromolecule metabolic process; F:transferase activity	IPR025714 (PFAM); G3DSA:3.40.50.150 (GENE3D); PTHR12496:SF4 (PANTHER); PTHR12496 (PANTHER); cd02440 (CDD); IPR029063 (SUPERFAMILY)
[INTERPRO, BLASTED, MAPPED, ANNOTATED]	TRINITY_DN21929_c1_g2_i1	RecName: Full=Glycerol-3-phosphate acyltransferase 3; Short=GPAT-3; AltName: Full=1-acyl-sn-glycerol-3-phosphate O-acyltransferase 10; Short=AGPAT 10; AltName: Full=1-acyl-sn-glycerol-3-phosphate O-acyltransferase 9; Short=1-AGP acyltransferase 9; Short=1-AGPAT 9; AltName: Full=Lysophosphatidic acid acyltransferase theta; Short=LPAAT-theta	2629	20	4.62777e-144	58.71	1	F:GO:0016746	F:transferase activity, transferring acyl groups	IPR002123 (SMART); IPR002123 (PFAM); mobidb-lite (MOBIDB_LITE); mobidb-lite (MOBIDB_LITE); PTHR23063 (PANTHER); PTHR23063:SF2 (PANTHER); cd07991 (CDD); SSF69593 (SUPERFAMILY)
[INTERPRO, BLASTED, MAPPED, ANNOTATED]	TRINITY_DN21929_c1_g2_i2	RecName: Full=Glycerol-3-phosphate acyltransferase 3; Short=GPAT-3; AltName: Full=1-acyl-sn-glycerol-3-phosphate O-acyltransferase 10; Short=AGPAT 10; AltName: Full=1-acyl-sn-glycerol-3-phosphate O-acyltransferase 9; Short=1-AGP acyltransferase 9; Short=1-AGPAT 9; AltName: Full=Lysophosphatidic acid acyltransferase theta; Short=LPAAT-theta	1375	12	1.57052e-68	58.81	1	F:GO:0016746	F:transferase activity, transferring acyl groups	IPR002123 (PFAM); mobidb-lite (MOBIDB_LITE); mobidb-lite (MOBIDB_LITE); PTHR23063:SF10 (PANTHER); PTHR23063 (PANTHER)
[INTERPRO, BLASTED, MAPPED, ANNOTATED]	TRINITY_DN21962_c1_g1_i1	RecName: Full=Catenin alpha-2; AltName: Full=Alpha N-catenin	2763	17	5.17904e-144	49.99	4	P:GO:0007155; P:GO:0007266; F:GO:0045296; F:GO:0051015	P:cell adhesion; P:Rho protein signal transduction; F:cadherin binding; F:actin filament binding	IPR001033 (PRINTS); G3DSA:1.20.120.230 (GENE3D); G3DSA:1.20.120.230 (GENE3D); G3DSA:1.20.120.230 (GENE3D); IPR006077 (PFAM); G3DSA:1.20.120.230 (GENE3D); mobidb-lite (MOBIDB_LITE); mobidb-lite (MOBIDB_LITE); IPR030045 (PTHR18914:PANTHER); IPR006077 (PANTHER); IPR036723 (SUPERFAMILY); IPR036723 (SUPERFAMILY); IPR036723 (SUPERFAMILY)
[INTERPRO, BLASTED, MAPPED, ANNOTATED]	TRINITY_DN21962_c1_g1_i2	RecName: Full=Catenin alpha-2; AltName: Full=Alpha N-catenin	2788	17	4.01291e-133	49.42	3	P:GO:0007155; P:GO:0007266; F:GO:0051015	P:cell adhesion; P:Rho protein signal transduction; F:actin filament binding	G3DSA:1.20.120.230 (GENE3D); IPR006077 (PFAM); G3DSA:1.20.120.230 (GENE3D); G3DSA:1.20.120.230 (GENE3D); mobidb-lite (MOBIDB_LITE); mobidb-lite (MOBIDB_LITE); IPR006077 (PANTHER); IPR030045 (PTHR18914:PANTHER); IPR036723 (SUPERFAMILY); IPR036723 (SUPERFAMILY); IPR036723 (SUPERFAMILY)
[INTERPRO, BLASTED, MAPPED, ANNOTATED]	TRINITY_DN21986_c0_g1_i1	RecName: Full=4-hydroxybutyrate coenzyme A transferase	1739	6	9.04848e-131	53.24	2	P:GO:0006084; F:GO:0003824	P:acetyl-CoA metabolic process; F:catalytic activity	IPR003702 (PFAM); IPR038460 (G3DSA:3.40.1080.GENE3D); G3DSA:3.40.1080.10 (GENE3D); G3DSA:3.30.750.70 (GENE3D); IPR026888 (PFAM); PTHR21432:SF19 (PANTHER); PTHR21432 (PANTHER); IPR037171 (SUPERFAMILY); IPR037171 (SUPERFAMILY)
[INTERPRO, BLASTED, MAPPED, ANNOTATED]	TRINITY_DN21977_c0_g1_i2	RecName: Full=Protein Wnt-2; Flags: Precursor	1712	20	1.16219e-125	65.92	4	P:GO:0007275; P:GO:0016055; F:GO:0005102; C:GO:0005576	P:multicellular organism development; P:Wnt signaling pathway; F:signaling receptor binding; C:extracellular region	IPR005817 (PRINTS); IPR005817 (SMART); G3DSA:3.30.2460.20 (GENE3D); IPR005817 (PFAM); IPR005817 (PANTHER); PTHR12027:SF73 (PANTHER)
[INTERPRO, BLASTED, MAPPED, ANNOTATED]	TRINITY_DN21943_c0_g1_i1	RecName: Full=(Lyso)-N-acylphosphatidylethanolamine lipase; AltName: Full=Alpha/beta hydrolase domain-containing protein 4; Short=Abhydrolase domain-containing protein 4; AltName: Full=Alpha/beta-hydrolase 4	357	5	2.35178e-11	57.81	6	P:GO:0070291; P:GO:0070292; F:GO:0004622; F:GO:0005515; C:GO:0005737; C:GO:0043231	P:N-acylethanolamine metabolic process; P:N-acylphosphatidylethanolamine metabolic process; F:lysophospholipase activity; F:protein binding; C:cytoplasm; C:intracellular membrane-bounded organelle	IPR029058 (G3DSA:3.40.50.GENE3D); PTHR42886 (PANTHER); PTHR42886:SF21 (PANTHER); IPR029058 (SUPERFAMILY)
[INTERPRO, BLASTED, MAPPED, ANNOTATED]	TRINITY_DN21943_c0_g1_i2	RecName: Full=(Lyso)-N-acylphosphatidylethanolamine lipase; AltName: Full=Alpha/beta hydrolase domain-containing protein 4; Short=Abhydrolase domain-containing protein 4; AltName: Full=Alpha/beta-hydrolase 4	450	14	1.79408e-25	58.69	16	P:GO:0006654; P:GO:0010891; P:GO:0010898; P:GO:0035965; P:GO:0051006; P:GO:0055088; P:GO:0070291; P:GO:0070292; F:GO:0003841; F:GO:0004622; F:GO:0004623; F:GO:0004806; F:GO:0005515; C:GO:0005743; C:GO:0005811; C:GO:0005829	P:phosphatidic acid biosynthetic process; P:negative regulation of sequestering of triglyceride; P:positive regulation of triglyceride catabolic process; P:cardiolipin acyl-chain remodeling; P:positive regulation of lipoprotein lipase activity; P:lipid homeostasis; P:N-acylethanolamine metabolic process; P:N-acylphosphatidylethanolamine metabolic process; F:1-acylglycerol-3-phosphate O-acyltransferase activity; F:lysophospholipase activity; F:phospholipase A2 activity; F:triglyceride lipase activity; F:protein binding; C:mitochondrial inner membrane; C:lipid droplet; C:cytosol	IPR029058 (G3DSA:3.40.50.GENE3D); IPR000073 (PFAM); PTHR42886 (PANTHER); PTHR42886:SF21 (PANTHER); IPR029058 (SUPERFAMILY)
[INTERPRO, BLASTED, MAPPED, ANNOTATED]	TRINITY_DN21943_c0_g1_i3	RecName: Full=(Lyso)-N-acylphosphatidylethanolamine lipase; AltName: Full=Alpha/beta hydrolase domain-containing protein 4; Short=Abhydrolase domain-containing protein 4; AltName: Full=Alpha/beta-hydrolase 4	1652	20	1.66445e-92	53.01	15	P:GO:0006654; P:GO:0010891; P:GO:0010898; P:GO:0036152; P:GO:0051006; P:GO:0055088; P:GO:0070291; P:GO:0070292; F:GO:0003841; F:GO:0004622; F:GO:0004806; F:GO:0005515; C:GO:0005789; C:GO:0005811; C:GO:0005829	P:phosphatidic acid biosynthetic process; P:negative regulation of sequestering of triglyceride; P:positive regulation of triglyceride catabolic process; P:phosphatidylethanolamine acyl-chain remodeling; P:positive regulation of lipoprotein lipase activity; P:lipid homeostasis; P:N-acylethanolamine metabolic process; P:N-acylphosphatidylethanolamine metabolic process; F:1-acylglycerol-3-phosphate O-acyltransferase activity; F:lysophospholipase activity; F:triglyceride lipase activity; F:protein binding; C:endoplasmic reticulum membrane; C:lipid droplet; C:cytosol	IPR000073 (PRINTS); IPR000073 (PFAM); IPR029058 (G3DSA:3.40.50.GENE3D); PTHR42886 (PANTHER); PTHR42886:SF21 (PANTHER); IPR029058 (SUPERFAMILY)
[INTERPRO, BLASTED, MAPPED, ANNOTATED]	TRINITY_DN21992_c0_g1_i1	RecName: Full=BTB/POZ domain-containing protein 7	5739	2	6.23819e-179	68.4	1	F:GO:0005515	F:protein binding	IPR011705 (SMART); IPR000210 (SMART); G3DSA:3.30.710.10 (GENE3D); G3DSA:3.30.710.10 (GENE3D); IPR000210 (PFAM); IPR011705 (PFAM); PTHR16064 (PANTHER); IPR000210 (PROSITE_PROFILES); IPR000210 (PROSITE_PROFILES); IPR011333 (SUPERFAMILY); IPR011333 (SUPERFAMILY)
[INTERPRO, BLASTED, MAPPED, ANNOTATED]	TRINITY_DN21992_c0_g1_i3	RecName: Full=BTB/POZ domain-containing protein 7	5727	2	0	68.81	1	F:GO:0005515	F:protein binding	IPR011705 (SMART); IPR000210 (SMART); G3DSA:3.30.710.10 (GENE3D); G3DSA:3.30.710.10 (GENE3D); IPR011705 (PFAM); IPR000210 (PFAM); PTHR16064 (PANTHER); IPR000210 (PROSITE_PROFILES); IPR000210 (PROSITE_PROFILES); IPR011333 (SUPERFAMILY); IPR011333 (SUPERFAMILY)
[INTERPRO, BLASTED, MAPPED, ANNOTATED]	TRINITY_DN21915_c0_g1_i1	RecName: Full=Porphobilinogen deaminase; Short=PBG; AltName: Full=Hydroxymethylbilane synthase; Short=HMBS; AltName: Full=Pre-uroporphyrinogen synthase	1683	20	7.89141e-105	69.07	2	P:GO:0033014; F:GO:0004418	P:tetrapyrrole biosynthetic process; F:hydroxymethylbilane synthase activity	IPR000860 (PRINTS); G3DSA:3.40.190.10 (GENE3D); IPR022417 (PFAM); IPR000860 (TIGRFAM); G3DSA:3.40.190.10 (GENE3D); IPR022418 (PFAM); IPR036803 (G3DSA:3.30.160.GENE3D); IPR000860 (PANTHER); IPR000860 (HAMAP); cd13645 (CDD); SSF53850 (SUPERFAMILY); IPR036803 (SUPERFAMILY)
[INTERPRO, BLASTED, MAPPED, ANNOTATED]	TRINITY_DN21913_c0_g1_i1	RecName: Full=Neuroblastoma suppressor of tumorigenicity 1; Flags: Precursor	2291	8	1.56753e-14	50.36	12	P:GO:0003140; P:GO:0003279; P:GO:0007399; P:GO:0010468; P:GO:0017015; P:GO:0030514; P:GO:0035581; P:GO:0048752; P:GO:0050793; P:GO:1900108; F:GO:0048018; C:GO:0005576	P:determination of left/right asymmetry in lateral mesoderm; P:cardiac septum development; P:nervous system development; P:regulation of gene expression; P:regulation of transforming growth factor beta receptor signaling pathway; P:negative regulation of BMP signaling pathway; P:sequestering of extracellular ligand from receptor; P:semicircular canal morphogenesis; P:regulation of developmental process; P:negative regulation of nodal signaling pathway; F:receptor ligand activity; C:extracellular region	IPR029034 (G3DSA:2.10.90.GENE3D); IPR004133 (PFAM); PTHR15283 (PANTHER); PTHR15283:SF4 (PANTHER)
[INTERPRO, BLASTED, MAPPED, ANNOTATED]	TRINITY_DN21913_c0_g1_i2	RecName: Full=Neuroblastoma suppressor of tumorigenicity 1; Flags: Precursor	2349	8	5.40733e-15	51.33	12	P:GO:0003140; P:GO:0003279; P:GO:0007399; P:GO:0010468; P:GO:0017015; P:GO:0030514; P:GO:0035581; P:GO:0048752; P:GO:0050793; P:GO:1900108; F:GO:0048018; C:GO:0005576	P:determination of left/right asymmetry in lateral mesoderm; P:cardiac septum development; P:nervous system development; P:regulation of gene expression; P:regulation of transforming growth factor beta receptor signaling pathway; P:negative regulation of BMP signaling pathway; P:sequestering of extracellular ligand from receptor; P:semicircular canal morphogenesis; P:regulation of developmental process; P:negative regulation of nodal signaling pathway; F:receptor ligand activity; C:extracellular region	IPR004133 (PFAM); IPR029034 (G3DSA:2.10.90.GENE3D); PTHR15283:SF4 (PANTHER); PTHR15283 (PANTHER)
[INTERPRO, BLASTED, MAPPED, ANNOTATED]	TRINITY_DN21912_c0_g1_i1	RecName: Full=Sarcoplasmic calcium-binding proteins I, III, and IV; Short=SCP I, III, IV	484	2	2.37977e-07	55	1	F:GO:0005509	F:calcium ion binding	G3DSA:1.10.238.10 (GENE3D); IPR002048 (PFAM); IPR002048 (PROSITE_PROFILES); IPR002048 (PROSITE_PROFILES); IPR011992 (SUPERFAMILY)
[INTERPRO, BLASTED, MAPPED, ANNOTATED]	TRINITY_DN21912_c0_g1_i2	RecName: Full=Sarcoplasmic calcium-binding proteins I, III, and IV; Short=SCP I, III, IV	563	2	6.99412e-10	56.47	1	F:GO:0005509	F:calcium ion binding	IPR002048 (PFAM); G3DSA:1.10.238.10 (GENE3D); PTHR10827:SF46 (PANTHER); PTHR10827 (PANTHER); IPR002048 (PROSITE_PROFILES); IPR002048 (PROSITE_PROFILES); IPR002048 (CDD); IPR011992 (SUPERFAMILY)
[INTERPRO, BLASTED, MAPPED, ANNOTATED]	TRINITY_DN21912_c0_g2_i1	RecName: Full=Calexcitin-2	1034	1	7.37473e-12	60.71	1	F:GO:0005509	F:calcium ion binding	G3DSA:1.10.238.10 (GENE3D); PTHR10827 (PANTHER); PTHR10827:SF46 (PANTHER); IPR002048 (PROSITE_PROFILES); IPR011992 (SUPERFAMILY)
[INTERPRO, BLASTED, MAPPED, ANNOTATED]	TRINITY_DN21912_c0_g1_i3	RecName: Full=Sarcoplasmic calcium-binding proteins I, III, and IV; Short=SCP I, III, IV	548	2	1.21251e-07	55	1	F:GO:0005509	F:calcium ion binding	G3DSA:1.10.238.10 (GENE3D); IPR002048 (PFAM); IPR002048 (PROSITE_PROFILES); IPR002048 (PROSITE_PROFILES); IPR011992 (SUPERFAMILY)
[INTERPRO, BLASTED, MAPPED, ANNOTATED]	TRINITY_DN21938_c0_g1_i1	RecName: Full=Contactin-4; AltName: Full=Brain-derived immunoglobulin superfamily protein 2; Short=BIG-2; Flags: Precursor	4446	20	0	49.18	1	F:GO:0005515	F:protein binding	IPR001304 (SMART); IPR003961 (SMART); IPR003599 (SMART); IPR003598 (SMART); IPR001304 (PFAM); IPR003961 (PFAM); IPR013783 (G3DSA:2.60.40.GENE3D); IPR013783 (G3DSA:2.60.40.GENE3D); IPR013783 (G3DSA:2.60.40.GENE3D); IPR013098 (PFAM); IPR013783 (G3DSA:2.60.40.GENE3D); IPR013783 (G3DSA:2.60.40.GENE3D); IPR013783 (G3DSA:2.60.40.GENE3D); IPR013783 (G3DSA:2.60.40.GENE3D); IPR016186 (G3DSA:3.10.100.GENE3D); IPR013783 (G3DSA:2.60.40.GENE3D); IPR013783 (G3DSA:2.60.40.GENE3D); PF13927 (PFAM); PTHR43905:SF9 (PANTHER); PTHR43905 (PANTHER); IPR003961 (PROSITE_PROFILES); IPR007110 (PROSITE_PROFILES); IPR007110 (PROSITE_PROFILES); IPR007110 (PROSITE_PROFILES); IPR003961 (PROSITE_PROFILES); IPR001304 (PROSITE_PROFILES); IPR007110 (PROSITE_PROFILES); IPR003961 (PROSITE_PROFILES); IPR003961 (PROSITE_PROFILES); IPR007110 (PROSITE_PROFILES); IPR007110 (PROSITE_PROFILES); IPR003961 (CDD); IPR003961 (CDD); IPR003961 (CDD); cd00037 (CDD); cd00096 (CDD); IPR003961 (CDD); IPR036179 (SUPERFAMILY); IPR036179 (SUPERFAMILY); IPR036179 (SUPERFAMILY); IPR036179 (SUPERFAMILY); IPR036179 (SUPERFAMILY); IPR016187 (SUPERFAMILY); IPR036116 (SUPERFAMILY); IPR036179 (SUPERFAMILY); IPR036116 (SUPERFAMILY)
[INTERPRO, BLASTED, MAPPED, ANNOTATED]	TRINITY_DN21938_c0_g1_i2	RecName: Full=Contactin-4; AltName: Full=Brain-derived immunoglobulin superfamily protein 2; Short=BIG-2; Flags: Precursor	3948	20	0	49.22	1	F:GO:0005515	F:protein binding	IPR001304 (SMART); IPR003961 (SMART); IPR003598 (SMART); IPR003599 (SMART); IPR013783 (G3DSA:2.60.40.GENE3D); IPR013783 (G3DSA:2.60.40.GENE3D); PF13927 (PFAM); IPR013783 (G3DSA:2.60.40.GENE3D); IPR013783 (G3DSA:2.60.40.GENE3D); IPR013783 (G3DSA:2.60.40.GENE3D); IPR003961 (PFAM); IPR013783 (G3DSA:2.60.40.GENE3D); IPR013783 (G3DSA:2.60.40.GENE3D); IPR013098 (PFAM); IPR016186 (G3DSA:3.10.100.GENE3D); IPR013783 (G3DSA:2.60.40.GENE3D); IPR001304 (PFAM); IPR013783 (G3DSA:2.60.40.GENE3D); PTHR43905 (PANTHER); PTHR43905:SF9 (PANTHER); IPR007110 (PROSITE_PROFILES); IPR007110 (PROSITE_PROFILES); IPR007110 (PROSITE_PROFILES); IPR001304 (PROSITE_PROFILES); IPR003961 (PROSITE_PROFILES); IPR007110 (PROSITE_PROFILES); IPR003961 (PROSITE_PROFILES); IPR003961 (PROSITE_PROFILES); IPR007110 (PROSITE_PROFILES); IPR003961 (PROSITE_PROFILES); IPR007110 (PROSITE_PROFILES); IPR003961 (CDD); IPR003961 (CDD); IPR003961 (CDD); cd00037 (CDD); cd00096 (CDD); IPR003961 (CDD); IPR036116 (SUPERFAMILY); IPR036179 (SUPERFAMILY); IPR036116 (SUPERFAMILY); IPR036179 (SUPERFAMILY); IPR036179 (SUPERFAMILY); IPR016187 (SUPERFAMILY); IPR036179 (SUPERFAMILY); IPR036179 (SUPERFAMILY); IPR036179 (SUPERFAMILY)
[INTERPRO, BLASTED, MAPPED, ANNOTATED]	TRINITY_DN21938_c0_g1_i3	RecName: Full=Contactin-4; AltName: Full=Brain-derived immunoglobulin superfamily protein 2; Short=BIG-2; Flags: Precursor	4072	20	0	49.22	1	F:GO:0005515	F:protein binding	IPR001304 (SMART); IPR003961 (SMART); IPR003599 (SMART); IPR003598 (SMART); IPR013783 (G3DSA:2.60.40.GENE3D); IPR013783 (G3DSA:2.60.40.GENE3D); PF13927 (PFAM); IPR013783 (G3DSA:2.60.40.GENE3D); IPR013783 (G3DSA:2.60.40.GENE3D); IPR013783 (G3DSA:2.60.40.GENE3D); IPR003961 (PFAM); IPR013783 (G3DSA:2.60.40.GENE3D); IPR013783 (G3DSA:2.60.40.GENE3D); IPR013098 (PFAM); IPR016186 (G3DSA:3.10.100.GENE3D); IPR013783 (G3DSA:2.60.40.GENE3D); IPR001304 (PFAM); IPR013783 (G3DSA:2.60.40.GENE3D); PTHR43905 (PANTHER); PTHR43905:SF9 (PANTHER); IPR007110 (PROSITE_PROFILES); IPR007110 (PROSITE_PROFILES); IPR007110 (PROSITE_PROFILES); IPR003961 (PROSITE_PROFILES); IPR001304 (PROSITE_PROFILES); IPR007110 (PROSITE_PROFILES); IPR003961 (PROSITE_PROFILES); IPR003961 (PROSITE_PROFILES); IPR007110 (PROSITE_PROFILES); IPR003961 (PROSITE_PROFILES); IPR007110 (PROSITE_PROFILES); IPR003961 (CDD); IPR003961 (CDD); IPR003961 (CDD); cd00037 (CDD); cd00096 (CDD); IPR003961 (CDD); IPR036116 (SUPERFAMILY); IPR036179 (SUPERFAMILY); IPR036116 (SUPERFAMILY); IPR036179 (SUPERFAMILY); IPR036179 (SUPERFAMILY); IPR016187 (SUPERFAMILY); IPR036179 (SUPERFAMILY); IPR036179 (SUPERFAMILY); IPR036179 (SUPERFAMILY)
[INTERPRO, BLASTED, MAPPED, ANNOTATED]	TRINITY_DN21928_c0_g1_i1	RecName: Full=Aprataxin and PNK-like factor; AltName: Full=Apurinic-apyrimidinic endonuclease APLF	2020	4	1.13032e-17	62.19	4	P:GO:0006302; F:GO:0003906; F:GO:0005515; F:GO:0008408	P:double-strand break repair; F:DNA-(apurinic or apyrimidinic site) endonuclease activity; F:protein binding; F:3'-5' exonuclease activity	G3DSA:2.60.200.20 (GENE3D); IPR019406 (PFAM); mobidb-lite (MOBIDB_LITE); mobidb-lite (MOBIDB_LITE); mobidb-lite (MOBIDB_LITE); mobidb-lite (MOBIDB_LITE); mobidb-lite (MOBIDB_LITE); mobidb-lite (MOBIDB_LITE); mobidb-lite (MOBIDB_LITE); IPR039253 (PANTHER); PTHR21315:SF2 (PANTHER); IPR000253 (CDD); IPR008984 (SUPERFAMILY)
[INTERPRO, BLASTED, MAPPED, ANNOTATED]	TRINITY_DN21930_c0_g1_i1	RecName: Full=Nephrin; AltName: Full=Renal glomerulus-specific cell adhesion receptor; Flags: Precursor	3282	20	2.11767e-20	41.23	1	F:GO:0005515	F:protein binding	IPR003598 (SMART); IPR003599 (SMART); IPR003961 (SMART); IPR013783 (G3DSA:2.60.40.GENE3D); IPR013783 (G3DSA:2.60.40.GENE3D); IPR013783 (G3DSA:2.60.40.GENE3D); IPR013162 (PFAM); IPR013783 (G3DSA:2.60.40.GENE3D); IPR013783 (G3DSA:2.60.40.GENE3D); IPR003961 (PFAM); PF13927 (PFAM); IPR013106 (PFAM); mobidb-lite (MOBIDB_LITE); mobidb-lite (MOBIDB_LITE); mobidb-lite (MOBIDB_LITE); mobidb-lite (MOBIDB_LITE); PTHR23278 (PANTHER); IPR007110 (PROSITE_PROFILES); IPR003961 (PROSITE_PROFILES); IPR007110 (PROSITE_PROFILES); IPR007110 (PROSITE_PROFILES); IPR007110 (PROSITE_PROFILES); IPR007110 (PROSITE_PROFILES); IPR003961 (CDD); cd00096 (CDD); cd00096 (CDD); IPR036179 (SUPERFAMILY); IPR036179 (SUPERFAMILY); IPR036179 (SUPERFAMILY); IPR036179 (SUPERFAMILY); IPR036179 (SUPERFAMILY); IPR036116 (SUPERFAMILY)
[INTERPRO, BLASTED, MAPPED, ANNOTATED]	TRINITY_DN21935_c0_g1_i1	RecName: Full=Pickpocket protein 11; Short=PPK11	635	2	3.87727e-07	54.86	3	P:GO:0006814; F:GO:0005272; C:GO:0016020	P:sodium ion transport; F:sodium channel activity; C:membrane	IPR001873 (PFAM); mobidb-lite (MOBIDB_LITE); IPR001873 (PANTHER); PTHR11690:SF225 (PANTHER)
[INTERPRO, BLASTED, MAPPED, ANNOTATED]	TRINITY_DN21935_c0_g1_i2	RecName: Full=Pickpocket protein 11; Short=PPK11	2060	2	1.86183e-10	43.14	3	P:GO:0006814; F:GO:0005272; C:GO:0016020	P:sodium ion transport; F:sodium channel activity; C:membrane	IPR001873 (PRINTS); IPR001873 (PFAM); mobidb-lite (MOBIDB_LITE); IPR001873 (PANTHER); PTHR11690:SF225 (PANTHER)
[INTERPRO, BLASTED, MAPPED, ANNOTATED]	TRINITY_DN21935_c0_g1_i3	RecName: Full=Pickpocket protein 11; Short=PPK11	2062	2	1.74059e-10	43.14	3	P:GO:0006814; F:GO:0005272; C:GO:0016020	P:sodium ion transport; F:sodium channel activity; C:membrane	IPR001873 (PRINTS); IPR001873 (PFAM); mobidb-lite (MOBIDB_LITE); IPR001873 (PANTHER); PTHR11690:SF225 (PANTHER)
[INTERPRO, BLASTED, MAPPED, ANNOTATED]	TRINITY_DN21937_c0_g1_i4	RecName: Full=Protein argonaute-2; Short=Argonaute2; AltName: Full=Argonaute RISC catalytic component 2; AltName: Full=Eukaryotic translation initiation factor 2C 2; Short=eIF-2C 2; Short=eIF2C 2; AltName: Full=Protein slicer	3943	20	2.95053e-160	53.63	2	F:GO:0003676; F:GO:0005515	F:nucleic acid binding; F:protein binding	IPR003100 (SMART); IPR014811 (SMART); IPR003165 (SMART); IPR032472 (PFAM); IPR003165 (PFAM); G3DSA:2.170.260.10 (GENE3D); IPR014811 (PFAM); IPR003100 (PFAM); IPR036397 (G3DSA:3.30.420.GENE3D); G3DSA:3.40.50.2300 (GENE3D); IPR032474 (PFAM); mobidb-lite (MOBIDB_LITE); mobidb-lite (MOBIDB_LITE); mobidb-lite (MOBIDB_LITE); PTHR22891:SF66 (PANTHER); PTHR22891 (PANTHER); IPR003100 (PROSITE_PROFILES); IPR003165 (PROSITE_PROFILES); cd02846 (CDD); cd04657 (CDD); IPR036085 (SUPERFAMILY); IPR012337 (SUPERFAMILY)
[INTERPRO, BLASTED, MAPPED, ANNOTATED]	TRINITY_DN21936_c0_g1_i1	RecName: Full=Cytochrome P450 4F3; AltName: Full=CYPIVF3; AltName: Full=Leukotriene-B(4) omega-1/omega-2 hydroxylase	228	20	1.15445e-12	64.22	3	F:GO:0005506; F:GO:0016705; F:GO:0020037	F:iron ion binding; F:oxidoreductase activity, acting on paired donors, with incorporation or reduction of molecular oxygen; F:heme binding	IPR036396 (G3DSA:1.10.630.GENE3D); IPR001128 (PFAM); PTHR24291 (PANTHER); IPR036396 (SUPERFAMILY)
[INTERPRO, BLASTED, MAPPED, ANNOTATED]	TRINITY_DN21936_c0_g1_i2	RecName: Full=Cytochrome P450 4V2; AltName: Full=Docosahexaenoic acid omega-hydroxylase CYP4V2; AltName: Full=Long-chain fatty acid omega-monooxygenase	203	20	3.15504e-30	77.08	3	F:GO:0005506; F:GO:0016705; F:GO:0020037	F:iron ion binding; F:oxidoreductase activity, acting on paired donors, with incorporation or reduction of molecular oxygen; F:heme binding	IPR002401 (PRINTS); IPR001128 (PFAM); IPR036396 (G3DSA:1.10.630.GENE3D); PTHR24291 (PANTHER); PTHR24291:SF105 (PANTHER); IPR036396 (SUPERFAMILY)
[INTERPRO, BLASTED, MAPPED, ANNOTATED]	TRINITY_DN21936_c0_g1_i3	RecName: Full=Cytochrome P450 4V2; AltName: Full=Docosahexaenoic acid omega-hydroxylase CYP4V2; AltName: Full=Long-chain fatty acid omega-monooxygenase	1798	20	1.79182e-109	56.05	3	F:GO:0005506; F:GO:0016705; F:GO:0020037	F:iron ion binding; F:oxidoreductase activity, acting on paired donors, with incorporation or reduction of molecular oxygen; F:heme binding	IPR002401 (PRINTS); IPR001128 (PRINTS); IPR036396 (G3DSA:1.10.630.GENE3D); IPR001128 (PFAM); PTHR24291:SF105 (PANTHER); PTHR24291 (PANTHER); IPR036396 (SUPERFAMILY)
[INTERPRO, BLASTED, MAPPED, ANNOTATED]	TRINITY_DN21936_c0_g1_i4	RecName: Full=Cytochrome P450 4d1; AltName: Full=CYPIVD1	281	20	2.01567e-15	60.86	3	F:GO:0005506; F:GO:0016705; F:GO:0020037	F:iron ion binding; F:oxidoreductase activity, acting on paired donors, with incorporation or reduction of molecular oxygen; F:heme binding	IPR001128 (PFAM); IPR036396 (G3DSA:1.10.630.GENE3D); PTHR24291 (PANTHER); PTHR24291:SF105 (PANTHER); IPR036396 (SUPERFAMILY)
[INTERPRO, BLASTED, MAPPED, ANNOTATED]	TRINITY_DN21936_c0_g1_i5	RecName: Full=Cytochrome P450 4V2; AltName: Full=Docosahexaenoic acid omega-hydroxylase CYP4V2; AltName: Full=Long-chain fatty acid omega-monooxygenase	1060	20	7.49954e-37	50.83	3	F:GO:0005506; F:GO:0016705; F:GO:0020037	F:iron ion binding; F:oxidoreductase activity, acting on paired donors, with incorporation or reduction of molecular oxygen; F:heme binding	IPR036396 (G3DSA:1.10.630.GENE3D); IPR001128 (PFAM); PTHR24291:SF105 (PANTHER); PTHR24291 (PANTHER); IPR036396 (SUPERFAMILY)
[INTERPRO, BLASTED, MAPPED, ANNOTATED]	TRINITY_DN21936_c0_g1_i6	RecName: Full=Cytochrome P450 4V2; AltName: Full=Docosahexaenoic acid omega-hydroxylase CYP4V2; AltName: Full=Long-chain fatty acid omega-monooxygenase	203	20	6.41578e-29	75.51	3	F:GO:0005506; F:GO:0016705; F:GO:0020037	F:iron ion binding; F:oxidoreductase activity, acting on paired donors, with incorporation or reduction of molecular oxygen; F:heme binding	IPR002401 (PRINTS); IPR001128 (PFAM); IPR036396 (G3DSA:1.10.630.GENE3D); PTHR24291:SF105 (PANTHER); PTHR24291 (PANTHER); IPR036396 (SUPERFAMILY)
[INTERPRO, BLASTED, MAPPED, ANNOTATED]	TRINITY_DN21967_c0_g1_i1	RecName: Full=Probable NAD(P)H-dependent D-xylose reductase xyl1; Short=XR	217	20	3.39634e-10	63.72	9	P:GO:0006631; P:GO:0019568; P:GO:0042843; P:GO:1901576; F:GO:0004303; F:GO:0032866; C:GO:0005654; C:GO:0005829; C:GO:0005886	P:fatty acid metabolic process; P:arabinose catabolic process; P:D-xylose catabolic process; P:organic substance biosynthetic process; F:estradiol 17-beta-dehydrogenase activity; F:D-xylose:NADP reductase activity; C:nucleoplasm; C:cytosol; C:plasma membrane	no IPS match
[INTERPRO, BLASTED, MAPPED, ANNOTATED]	TRINITY_DN21967_c0_g2_i1	RecName: Full=Aldo-keto reductase family 1 member C4; AltName: Full=3-alpha-HSD1; AltName: Full=3-alpha-hydroxysteroid dehydrogenase type I; AltName: Full=Chlordecone reductase; Short=CDR; AltName: Full=Dihydrodiol dehydrogenase 4; Short=DD-4; Short=DD4	827	20	6.28768e-40	55.86	1	F:GO:0016491	F:oxidoreductase activity	IPR020471 (PRINTS); IPR023210 (PFAM); IPR036812 (G3DSA:3.20.20.GENE3D); PTHR43827:SF5 (PANTHER); PTHR43827 (PANTHER); IPR023210 (CDD); IPR036812 (SUPERFAMILY)
[INTERPRO, BLASTED, MAPPED, ANNOTATED]	TRINITY_DN21967_c0_g2_i2	RecName: Full=Aldo-keto reductase family 1 member C4; AltName: Full=3-alpha-HSD1; AltName: Full=3-alpha-hydroxysteroid dehydrogenase type I; AltName: Full=Chlordecone reductase; Short=CDR; AltName: Full=Dihydrodiol dehydrogenase 4; Short=DD-4; Short=DD4	842	20	7.18307e-40	55.57	1	F:GO:0016491	F:oxidoreductase activity	IPR020471 (PRINTS); IPR023210 (PFAM); IPR036812 (G3DSA:3.20.20.GENE3D); PTHR43827 (PANTHER); PTHR43827:SF5 (PANTHER); IPR023210 (CDD); IPR036812 (SUPERFAMILY)
[INTERPRO, BLASTED, MAPPED, ANNOTATED]	TRINITY_DN21967_c0_g2_i3	RecName: Full=Aldo-keto reductase family 1 member C4; AltName: Full=3-alpha-HSD1; AltName: Full=3-alpha-hydroxysteroid dehydrogenase type I; AltName: Full=Chlordecone reductase; Short=CDR; AltName: Full=Dihydrodiol dehydrogenase 4; Short=DD-4; Short=DD4	823	20	2.93217e-40	56.5	1	F:GO:0016491	F:oxidoreductase activity	IPR020471 (PRINTS); IPR036812 (G3DSA:3.20.20.GENE3D); IPR023210 (PFAM); PTHR43827:SF5 (PANTHER); PTHR43827 (PANTHER); IPR023210 (CDD); IPR036812 (SUPERFAMILY)
[INTERPRO, BLASTED, MAPPED, ANNOTATED]	TRINITY_DN21967_c0_g2_i4	RecName: Full=tRNA-specific adenosine deaminase 1; AltName: Full=tRNA-specific adenosine-37 deaminase	2567	20	2.13303e-65	54.63	3	P:GO:0006396; F:GO:0003723; F:GO:0004000	P:RNA processing; F:RNA binding; F:adenosine deaminase activity	IPR002466 (SMART); IPR002466 (PFAM); PTHR10910 (PANTHER); PTHR10910:SF62 (PANTHER); IPR002466 (PROSITE_PROFILES)
[INTERPRO, BLASTED, MAPPED, ANNOTATED]	TRINITY_DN21967_c0_g2_i5	RecName: Full=Aldo-keto reductase family 1 member C4; AltName: Full=3-alpha-HSD1; AltName: Full=3-alpha-hydroxysteroid dehydrogenase type I; AltName: Full=Chlordecone reductase; Short=CDR; AltName: Full=Dihydrodiol dehydrogenase 4; Short=DD-4; Short=DD4	2155	20	4.01554e-56	56.27	1	F:GO:0016491	F:oxidoreductase activity	IPR020471 (PRINTS); IPR020471 (PIRSF); IPR023210 (PFAM); IPR036812 (G3DSA:3.20.20.GENE3D); PTHR43827 (PANTHER); PTHR43827:SF5 (PANTHER); IPR023210 (CDD); IPR036812 (SUPERFAMILY)
[INTERPRO, BLASTED, MAPPED, ANNOTATED]	TRINITY_DN21968_c0_g2_i1	RecName: Full=Vacuolar fusion protein CCZ1 homolog	1757	11	4.64613e-132	59.57	2	P:GO:0016192; C:GO:0035658	P:vesicle-mediated transport; C:Mon1-Ccz1 complex	IPR013176 (PFAM); IPR013176 (PANTHER)
[INTERPRO, BLASTED, MAPPED, ANNOTATED]	TRINITY_DN21981_c0_g1_i1	RecName: Full=Voltage-gated potassium channel subunit beta-1; AltName: Full=K(+) channel subunit beta-1; AltName: Full=Kv-beta-1	1479	20	8.91617e-96	68.15	3	P:GO:0006813; F:GO:0005249; C:GO:0005737	P:potassium ion transport; F:voltage-gated potassium channel activity; C:cytoplasm	IPR005399 (PRINTS); IPR005983 (TIGRFAM); IPR023210 (PFAM); IPR036812 (G3DSA:3.20.20.GENE3D); PTHR43150 (PANTHER); IPR023210 (CDD); IPR036812 (SUPERFAMILY)
[INTERPRO, BLASTED, MAPPED, ANNOTATED]	TRINITY_DN21981_c0_g1_i2	RecName: Full=Voltage-gated potassium channel subunit beta-1; AltName: Full=K(+) channel subunit beta-1; AltName: Full=Kv-beta-1	2581	20	7.06179e-126	66.08	3	P:GO:0006813; F:GO:0005249; C:GO:0005737	P:potassium ion transport; F:voltage-gated potassium channel activity; C:cytoplasm	IPR005399 (PRINTS); IPR036812 (G3DSA:3.20.20.GENE3D); IPR023210 (PFAM); IPR005983 (TIGRFAM); mobidb-lite (MOBIDB_LITE); mobidb-lite (MOBIDB_LITE); PTHR43150 (PANTHER); IPR023210 (CDD); IPR036812 (SUPERFAMILY)
[INTERPRO, BLASTED, MAPPED, ANNOTATED]	TRINITY_DN21981_c0_g1_i3	RecName: Full=Voltage-gated potassium channel subunit beta-1; AltName: Full=K(+) channel subunit beta-1; AltName: Full=Kv-beta-1	1450	20	1.02514e-74	69.13	35	P:GO:0002244; P:GO:0007420; P:GO:0007507; P:GO:0007519; P:GO:0007611; P:GO:0009438; P:GO:0043312; P:GO:0045445; P:GO:0050905; P:GO:0060539; P:GO:0070995; P:GO:0098900; P:GO:1902260; P:GO:2000008; F:GO:0004033; F:GO:0005244; F:GO:0015459; F:GO:0019904; F:GO:0044325; F:GO:0044877; F:GO:0070402; C:GO:0005829; C:GO:0005874; C:GO:0008076; C:GO:0009506; C:GO:0014069; C:GO:0031234; C:GO:0032839; C:GO:0035579; C:GO:0043204; C:GO:0043679; C:GO:0044224; C:GO:0070821; C:GO:1990031; C:GO:1990635	P:hematopoietic progenitor cell differentiation; P:brain development; P:heart development; P:skeletal muscle tissue development; P:learning or memory; P:methylglyoxal metabolic process; P:neutrophil degranulation; P:myoblast differentiation; P:neuromuscular process; P:diaphragm development; P:NADPH oxidation; P:regulation of action potential; P:negative regulation of delayed rectifier potassium channel activity; P:regulation of protein localization to cell surface; F:aldo-keto reductase (NADP) activity; F:voltage-gated ion channel activity; F:potassium channel regulator activity; F:protein domain specific binding; F:ion channel binding; F:protein-containing complex binding; F:NADPH binding; C:cytosol; C:microtubule; C:voltage-gated potassium channel complex; C:plasmodesma; C:postsynaptic density; C:extrinsic component of cytoplasmic side of plasma membrane; C:dendrite cytoplasm; C:specific granule membrane; C:perikaryon; C:axon terminus; C:juxtaparanode region of axon; C:tertiary granule membrane; C:pinceau fiber; C:proximal dendrite	IPR005399 (PRINTS); IPR023210 (PFAM); IPR036812 (G3DSA:3.20.20.GENE3D); PTHR43150 (PANTHER); IPR023210 (CDD); IPR036812 (SUPERFAMILY)
[INTERPRO, BLASTED, MAPPED, ANNOTATED]	TRINITY_DN21981_c0_g1_i6	RecName: Full=Voltage-gated potassium channel subunit beta-1; AltName: Full=K(+) channel subunit beta-1; AltName: Full=Kv-beta-1	2695	20	1.7999e-125	66.08	3	P:GO:0006813; F:GO:0005249; C:GO:0005737	P:potassium ion transport; F:voltage-gated potassium channel activity; C:cytoplasm	IPR005399 (PRINTS); IPR036812 (G3DSA:3.20.20.GENE3D); IPR023210 (PFAM); IPR005983 (TIGRFAM); mobidb-lite (MOBIDB_LITE); mobidb-lite (MOBIDB_LITE); PTHR43150 (PANTHER); IPR023210 (CDD); IPR036812 (SUPERFAMILY)
[INTERPRO, BLASTED, MAPPED, ANNOTATED]	TRINITY_DN21989_c0_g1_i1	RecName: Full=Diacylglycerol kinase eta; Short=DAG kinase eta	779	20	1.67641e-90	58.71	2	P:GO:0035556; F:GO:0004143	P:intracellular signal transduction; F:diacylglycerol kinase activity	IPR002219 (SMART); IPR002219 (PFAM); G3DSA:3.30.60.20 (GENE3D); G3DSA:3.30.60.20 (GENE3D); IPR037607 (PANTHER); PTHR11255:SF48 (PANTHER); IPR002219 (PROSITE_PROFILES); IPR002219 (PROSITE_PROFILES); IPR001206 (PROSITE_PROFILES); IPR002219 (CDD); SSF57889 (SUPERFAMILY); SSF57889 (SUPERFAMILY)
[INTERPRO, BLASTED, MAPPED, ANNOTATED]	TRINITY_DN21989_c0_g1_i2	RecName: Full=Diacylglycerol kinase eta; Short=DAG kinase eta	257	20	1.50225e-30	56.68	2	P:GO:0035556; F:GO:0004143	P:intracellular signal transduction; F:diacylglycerol kinase activity	IPR002219 (SMART); IPR002219 (PFAM); G3DSA:3.30.60.20 (GENE3D); IPR037607 (PANTHER); PTHR11255:SF48 (PANTHER); IPR002219 (PROSITE_PROFILES); SSF57889 (SUPERFAMILY)
[INTERPRO, BLASTED, MAPPED, ANNOTATED]	TRINITY_DN21989_c0_g1_i3	RecName: Full=Diacylglycerol kinase alpha; Short=DAG kinase alpha; AltName: Full=80 kDa diacylglycerol kinase; AltName: Full=Diglyceride kinase alpha; Short=DGK-alpha	3156	20	0	63.42	5	P:GO:0007205; P:GO:0035556; F:GO:0003951; F:GO:0004143; F:GO:0005509	P:protein kinase C-activating G protein-coupled receptor signaling pathway; P:intracellular signal transduction; F:NAD+ kinase activity; F:diacylglycerol kinase activity; F:calcium ion binding	IPR001206 (SMART); IPR002219 (SMART); IPR002048 (SMART); IPR000756 (SMART); IPR029477 (PFAM); G3DSA:1.10.238.10 (GENE3D); IPR000756 (PFAM); IPR002219 (PFAM); G3DSA:3.30.60.20 (GENE3D); G3DSA:3.30.60.20 (GENE3D); IPR017438 (G3DSA:3.40.50.GENE3D); IPR002048 (PFAM); IPR001206 (PFAM); IPR038199 (G3DSA:1.10.238.GENE3D); mobidb-lite (MOBIDB_LITE); mobidb-lite (MOBIDB_LITE); PTHR11255:SF48 (PANTHER); IPR037607 (PANTHER); IPR002219 (PROSITE_PROFILES); IPR001206 (PROSITE_PROFILES); IPR002048 (PROSITE_PROFILES); IPR002219 (PROSITE_PROFILES); IPR002048 (PROSITE_PROFILES); IPR002219 (CDD); IPR002219 (CDD); IPR002048 (CDD); IPR011992 (SUPERFAMILY); IPR016064 (SUPERFAMILY); SSF57889 (SUPERFAMILY); SSF57889 (SUPERFAMILY); IPR011992 (SUPERFAMILY)
[INTERPRO, BLASTED, MAPPED, ANNOTATED]	TRINITY_DN21957_c0_g1_i1	RecName: Full=Protein MTSS 2; AltName: Full=MTSS1-like protein	4146	4	2.45415e-101	69.62	2	P:GO:0007009; F:GO:0003779	P:plasma membrane organization; F:actin binding	IPR027267 (G3DSA:1.20.1270.GENE3D); IPR013606 (PFAM); mobidb-lite (MOBIDB_LITE); mobidb-lite (MOBIDB_LITE); mobidb-lite (MOBIDB_LITE); mobidb-lite (MOBIDB_LITE); mobidb-lite (MOBIDB_LITE); mobidb-lite (MOBIDB_LITE); mobidb-lite (MOBIDB_LITE); IPR030127 (PANTHER); IPR013606 (PROSITE_PROFILES); IPR027267 (SUPERFAMILY)
[INTERPRO, BLASTED, MAPPED, ANNOTATED]	TRINITY_DN21957_c0_g1_i2	RecName: Full=Protein MTSS 2; AltName: Full=MTSS1-like protein	4093	4	2.0729e-101	69.62	2	P:GO:0007009; F:GO:0003779	P:plasma membrane organization; F:actin binding	IPR013606 (PFAM); IPR027267 (G3DSA:1.20.1270.GENE3D); mobidb-lite (MOBIDB_LITE); mobidb-lite (MOBIDB_LITE); mobidb-lite (MOBIDB_LITE); mobidb-lite (MOBIDB_LITE); mobidb-lite (MOBIDB_LITE); mobidb-lite (MOBIDB_LITE); mobidb-lite (MOBIDB_LITE); IPR030127 (PANTHER); IPR013606 (PROSITE_PROFILES); IPR027267 (SUPERFAMILY)
[INTERPRO, BLASTED, MAPPED, ANNOTATED]	TRINITY_DN21957_c0_g1_i3	RecName: Full=Protein MTSS 2; AltName: Full=MTSS1-like protein	2202	4	2.61514e-106	69.62	2	P:GO:0007009; F:GO:0003779	P:plasma membrane organization; F:actin binding	IPR013606 (PFAM); IPR027267 (G3DSA:1.20.1270.GENE3D); mobidb-lite (MOBIDB_LITE); mobidb-lite (MOBIDB_LITE); mobidb-lite (MOBIDB_LITE); mobidb-lite (MOBIDB_LITE); mobidb-lite (MOBIDB_LITE); mobidb-lite (MOBIDB_LITE); mobidb-lite (MOBIDB_LITE); IPR030127 (PANTHER); IPR013606 (PROSITE_PROFILES); IPR027267 (SUPERFAMILY)
[INTERPRO, BLASTED, MAPPED, ANNOTATED]	TRINITY_DN21957_c0_g1_i4	RecName: Full=Protein MTSS 2; AltName: Full=MTSS1-like protein	4037	4	1.70311e-101	69.62	2	P:GO:0007009; F:GO:0003779	P:plasma membrane organization; F:actin binding	IPR013606 (PFAM); IPR027267 (G3DSA:1.20.1270.GENE3D); mobidb-lite (MOBIDB_LITE); mobidb-lite (MOBIDB_LITE); mobidb-lite (MOBIDB_LITE); mobidb-lite (MOBIDB_LITE); mobidb-lite (MOBIDB_LITE); mobidb-lite (MOBIDB_LITE); mobidb-lite (MOBIDB_LITE); IPR030127 (PANTHER); IPR013606 (PROSITE_PROFILES); IPR027267 (SUPERFAMILY)
[INTERPRO, BLASTED, MAPPED, ANNOTATED]	TRINITY_DN21957_c0_g1_i5	RecName: Full=Protein MTSS 2; AltName: Full=MTSS1-like protein	1207	4	9.17663e-106	77.42	2	P:GO:0007009; F:GO:0003779	P:plasma membrane organization; F:actin binding	IPR013606 (PFAM); IPR027267 (G3DSA:1.20.1270.GENE3D); mobidb-lite (MOBIDB_LITE); IPR030127 (PANTHER); IPR013606 (PROSITE_PROFILES); IPR027267 (SUPERFAMILY)
[INTERPRO, BLASTED, MAPPED, ANNOTATED]	TRINITY_DN21957_c0_g1_i6	RecName: Full=Protein MTSS 2; AltName: Full=MTSS1-like protein	2989	4	9.81435e-104	69.62	2	P:GO:0007009; F:GO:0003779	P:plasma membrane organization; F:actin binding	IPR027267 (G3DSA:1.20.1270.GENE3D); IPR013606 (PFAM); mobidb-lite (MOBIDB_LITE); mobidb-lite (MOBIDB_LITE); mobidb-lite (MOBIDB_LITE); mobidb-lite (MOBIDB_LITE); mobidb-lite (MOBIDB_LITE); mobidb-lite (MOBIDB_LITE); mobidb-lite (MOBIDB_LITE); IPR030127 (PANTHER); IPR013606 (PROSITE_PROFILES); IPR027267 (SUPERFAMILY)
[INTERPRO, BLASTED, MAPPED, ANNOTATED]	TRINITY_DN21957_c0_g1_i7	RecName: Full=Protein MTSS 2; AltName: Full=MTSS1-like protein	2568	4	4.41912e-105	69.62	2	P:GO:0007009; F:GO:0003779	P:plasma membrane organization; F:actin binding	IPR027267 (G3DSA:1.20.1270.GENE3D); IPR013606 (PFAM); mobidb-lite (MOBIDB_LITE); mobidb-lite (MOBIDB_LITE); mobidb-lite (MOBIDB_LITE); mobidb-lite (MOBIDB_LITE); mobidb-lite (MOBIDB_LITE); mobidb-lite (MOBIDB_LITE); mobidb-lite (MOBIDB_LITE); IPR030127 (PANTHER); IPR013606 (PROSITE_PROFILES); IPR027267 (SUPERFAMILY)
[INTERPRO, BLASTED, MAPPED, ANNOTATED]	TRINITY_DN21957_c0_g1_i8	RecName: Full=Protein MTSS 2; AltName: Full=MTSS1-like protein	3063	4	1.54207e-103	69.62	2	P:GO:0007009; F:GO:0003779	P:plasma membrane organization; F:actin binding	IPR027267 (G3DSA:1.20.1270.GENE3D); IPR013606 (PFAM); mobidb-lite (MOBIDB_LITE); mobidb-lite (MOBIDB_LITE); mobidb-lite (MOBIDB_LITE); mobidb-lite (MOBIDB_LITE); mobidb-lite (MOBIDB_LITE); mobidb-lite (MOBIDB_LITE); mobidb-lite (MOBIDB_LITE); IPR030127 (PANTHER); IPR013606 (PROSITE_PROFILES); IPR027267 (SUPERFAMILY)
[INTERPRO, BLASTED, MAPPED, ANNOTATED]	TRINITY_DN21959_c0_g1_i7	RecName: Full=Prosaposin; AltName: Full=Sulfated glycoprotein 1; Short=SGP-1; Contains: RecName: Full=Saposin-A; Contains: RecName: Full=Saposin-B-Val; Contains: RecName: Full=Saposin-B; Contains: RecName: Full=Saposin-C; Contains: RecName: Full=Saposin-D; Flags: Precursor	882	1	2.34179e-07	40.65	2	P:GO:0006665; C:GO:0005764	P:sphingolipid metabolic process; C:lysosome	IPR008373 (PRINTS); IPR008139 (SMART); IPR007856 (PFAM); G3DSA:1.10.225.10 (GENE3D); IPR008138 (PFAM); G3DSA:1.10.225.10 (GENE3D); PTHR11480:SF3 (PANTHER); PTHR11480 (PANTHER); IPR008139 (PROSITE_PROFILES); IPR008139 (PROSITE_PROFILES); IPR011001 (SUPERFAMILY)
[INTERPRO, BLASTED, MAPPED, ANNOTATED]	TRINITY_DN21987_c0_g1_i2	RecName: Full=RILP-like protein 1; AltName: Full=Rab-interacting lysosomal-like protein 1	2171	16	7.55061e-113	63.32	1	F:GO:0046983	F:protein dimerization activity	G3DSA:1.20.58.1770 (GENE3D); IPR019143 (PFAM); IPR021563 (PFAM); mobidb-lite (MOBIDB_LITE); mobidb-lite (MOBIDB_LITE); mobidb-lite (MOBIDB_LITE); mobidb-lite (MOBIDB_LITE); PTHR21502 (PANTHER); PTHR21502:SF4 (PANTHER); IPR034743 (PROSITE_PROFILES); IPR034744 (PROSITE_PROFILES); cd14445 (CDD); SSF161256 (SUPERFAMILY)
[INTERPRO, BLASTED, MAPPED, ANNOTATED]	TRINITY_DN21987_c0_g1_i3	RecName: Full=RILP-like protein 1; AltName: Full=Rab-interacting lysosomal-like protein 1	1700	16	1.16156e-115	62.49	1	F:GO:0046983	F:protein dimerization activity	G3DSA:1.20.58.1770 (GENE3D); IPR021563 (PFAM); IPR019143 (PFAM); mobidb-lite (MOBIDB_LITE); mobidb-lite (MOBIDB_LITE); mobidb-lite (MOBIDB_LITE); mobidb-lite (MOBIDB_LITE); mobidb-lite (MOBIDB_LITE); PTHR21502 (PANTHER); PTHR21502:SF4 (PANTHER); IPR034744 (PROSITE_PROFILES); IPR034743 (PROSITE_PROFILES); cd14445 (CDD); SSF161256 (SUPERFAMILY)
[INTERPRO, BLASTED, MAPPED, ANNOTATED]	TRINITY_DN21946_c0_g2_i1	RecName: Full=Alpha-crystallin B chain; AltName: Full=Alpha(B)-crystallin	842	20	2.08382e-68	61.26	45	P:GO:0001666; P:GO:0002088; P:GO:0007021; P:GO:0007517; P:GO:0007601; P:GO:0009408; P:GO:0010259; P:GO:0010998; P:GO:0030308; P:GO:0031109; P:GO:0031333; P:GO:0032355; P:GO:0032387; P:GO:0042026; P:GO:0042542; P:GO:0043154; P:GO:0045214; P:GO:0045892; P:GO:0050821; P:GO:0051403; P:GO:0060561; P:GO:0061077; P:GO:0071480; P:GO:1905907; P:GO:2000378; F:GO:0001540; F:GO:0005198; F:GO:0008017; F:GO:0042803; F:GO:0044877; F:GO:0051082; C:GO:0005654; C:GO:0005829; C:GO:0014069; C:GO:0015630; C:GO:0030018; C:GO:0030424; C:GO:0031430; C:GO:0032432; C:GO:0032991; C:GO:0043197; C:GO:0043204; C:GO:0048471; C:GO:0097060; C:GO:0097512	P:response to hypoxia; P:lens development in camera-type eye; P:tubulin complex assembly; P:muscle organ development; P:visual perception; P:response to heat; P:multicellular organism aging; P:regulation of translational initiation by eIF2 alpha phosphorylation; P:negative regulation of cell growth; P:microtubule polymerization or depolymerization; P:negative regulation of protein-containing complex assembly; P:response to estradiol; P:negative regulation of intracellular transport; P:protein refolding; P:response to hydrogen peroxide; P:negative regulation of cysteine-type endopeptidase activity involved in apoptotic process; P:sarcomere organization; P:negative regulation of transcription, DNA-templated; P:protein stabilization; P:stress-activated MAPK cascade; P:apoptotic process involved in morphogenesis; P:chaperone-mediated protein folding; P:cellular response to gamma radiation; P:negative regulation of amyloid fibril formation; P:negative regulation of reactive oxygen species metabolic process; F:amyloid-beta binding; F:structural molecule activity; F:microtubule binding; F:protein homodimerization activity; F:protein-containing complex binding; F:unfolded protein binding; C:nucleoplasm; C:cytosol; C:postsynaptic density; C:microtubule cytoskeleton; C:Z disc; C:axon; C:M band; C:actin filament bundle; C:protein-containing complex; C:dendritic spine; C:perikaryon; C:perinuclear region of cytoplasm; C:synaptic membrane; C:cardiac myofibril	IPR001436 (PRINTS); IPR001436 (PIRSF); IPR002068 (PFAM); IPR008978 (G3DSA:2.60.40.GENE3D); mobidb-lite (MOBIDB_LITE); mobidb-lite (MOBIDB_LITE); IPR031107 (PANTHER); PTHR11527:SF114 (PANTHER); IPR002068 (PROSITE_PROFILES); cd06526 (CDD); IPR008978 (SUPERFAMILY)
[INTERPRO, BLASTED, MAPPED, ANNOTATED]	TRINITY_DN21946_c0_g2_i2	RecName: Full=Alpha-crystallin B chain; AltName: Full=Alpha(B)-crystallin	988	20	1.00939e-67	61.26	45	P:GO:0001666; P:GO:0002088; P:GO:0007021; P:GO:0007517; P:GO:0007601; P:GO:0009408; P:GO:0010259; P:GO:0010998; P:GO:0030308; P:GO:0031109; P:GO:0031333; P:GO:0032355; P:GO:0032387; P:GO:0042026; P:GO:0042542; P:GO:0043154; P:GO:0045214; P:GO:0045892; P:GO:0050821; P:GO:0051403; P:GO:0060561; P:GO:0061077; P:GO:0071480; P:GO:1905907; P:GO:2000378; F:GO:0001540; F:GO:0005198; F:GO:0008017; F:GO:0042803; F:GO:0044877; F:GO:0051082; C:GO:0005654; C:GO:0005829; C:GO:0014069; C:GO:0015630; C:GO:0030018; C:GO:0030424; C:GO:0031430; C:GO:0032432; C:GO:0032991; C:GO:0043197; C:GO:0043204; C:GO:0048471; C:GO:0097060; C:GO:0097512	P:response to hypoxia; P:lens development in camera-type eye; P:tubulin complex assembly; P:muscle organ development; P:visual perception; P:response to heat; P:multicellular organism aging; P:regulation of translational initiation by eIF2 alpha phosphorylation; P:negative regulation of cell growth; P:microtubule polymerization or depolymerization; P:negative regulation of protein-containing complex assembly; P:response to estradiol; P:negative regulation of intracellular transport; P:protein refolding; P:response to hydrogen peroxide; P:negative regulation of cysteine-type endopeptidase activity involved in apoptotic process; P:sarcomere organization; P:negative regulation of transcription, DNA-templated; P:protein stabilization; P:stress-activated MAPK cascade; P:apoptotic process involved in morphogenesis; P:chaperone-mediated protein folding; P:cellular response to gamma radiation; P:negative regulation of amyloid fibril formation; P:negative regulation of reactive oxygen species metabolic process; F:amyloid-beta binding; F:structural molecule activity; F:microtubule binding; F:protein homodimerization activity; F:protein-containing complex binding; F:unfolded protein binding; C:nucleoplasm; C:cytosol; C:postsynaptic density; C:microtubule cytoskeleton; C:Z disc; C:axon; C:M band; C:actin filament bundle; C:protein-containing complex; C:dendritic spine; C:perikaryon; C:perinuclear region of cytoplasm; C:synaptic membrane; C:cardiac myofibril	IPR001436 (PRINTS); IPR001436 (PIRSF); IPR002068 (PFAM); IPR008978 (G3DSA:2.60.40.GENE3D); mobidb-lite (MOBIDB_LITE); mobidb-lite (MOBIDB_LITE); IPR031107 (PANTHER); PTHR11527:SF114 (PANTHER); IPR002068 (PROSITE_PROFILES); cd06526 (CDD); IPR008978 (SUPERFAMILY)
[INTERPRO, BLASTED, MAPPED, ANNOTATED]	TRINITY_DN21946_c0_g2_i3	RecName: Full=Alpha-crystallin B chain; AltName: Full=Alpha(B)-crystallin	1090	20	1.09638e-67	60.33	45	P:GO:0001666; P:GO:0002088; P:GO:0007021; P:GO:0007517; P:GO:0007601; P:GO:0009408; P:GO:0010259; P:GO:0010998; P:GO:0030308; P:GO:0031109; P:GO:0031333; P:GO:0032355; P:GO:0032387; P:GO:0042026; P:GO:0042542; P:GO:0043154; P:GO:0045214; P:GO:0045892; P:GO:0050821; P:GO:0051403; P:GO:0060561; P:GO:0061077; P:GO:0071480; P:GO:1905907; P:GO:2000378; F:GO:0001540; F:GO:0005198; F:GO:0008017; F:GO:0042803; F:GO:0044877; F:GO:0051082; C:GO:0005654; C:GO:0005829; C:GO:0014069; C:GO:0015630; C:GO:0030018; C:GO:0030424; C:GO:0031430; C:GO:0032432; C:GO:0032991; C:GO:0043197; C:GO:0043204; C:GO:0048471; C:GO:0097060; C:GO:0097512	P:response to hypoxia; P:lens development in camera-type eye; P:tubulin complex assembly; P:muscle organ development; P:visual perception; P:response to heat; P:multicellular organism aging; P:regulation of translational initiation by eIF2 alpha phosphorylation; P:negative regulation of cell growth; P:microtubule polymerization or depolymerization; P:negative regulation of protein-containing complex assembly; P:response to estradiol; P:negative regulation of intracellular transport; P:protein refolding; P:response to hydrogen peroxide; P:negative regulation of cysteine-type endopeptidase activity involved in apoptotic process; P:sarcomere organization; P:negative regulation of transcription, DNA-templated; P:protein stabilization; P:stress-activated MAPK cascade; P:apoptotic process involved in morphogenesis; P:chaperone-mediated protein folding; P:cellular response to gamma radiation; P:negative regulation of amyloid fibril formation; P:negative regulation of reactive oxygen species metabolic process; F:amyloid-beta binding; F:structural molecule activity; F:microtubule binding; F:protein homodimerization activity; F:protein-containing complex binding; F:unfolded protein binding; C:nucleoplasm; C:cytosol; C:postsynaptic density; C:microtubule cytoskeleton; C:Z disc; C:axon; C:M band; C:actin filament bundle; C:protein-containing complex; C:dendritic spine; C:perikaryon; C:perinuclear region of cytoplasm; C:synaptic membrane; C:cardiac myofibril	IPR001436 (PRINTS); IPR002068 (PFAM); IPR001436 (PIRSF); IPR008978 (G3DSA:2.60.40.GENE3D); mobidb-lite (MOBIDB_LITE); mobidb-lite (MOBIDB_LITE); IPR031107 (PANTHER); PTHR11527:SF114 (PANTHER); IPR002068 (PROSITE_PROFILES); cd06526 (CDD); IPR008978 (SUPERFAMILY)
[INTERPRO, BLASTED, MAPPED, ANNOTATED]	TRINITY_DN21973_c0_g1_i1	RecName: Full=Ribose-phosphate pyrophosphokinase 2; AltName: Full=Phosphoribosyl pyrophosphate synthase II; Short=PRS-II	218	20	5.95573e-38	84.53	3	P:GO:0009165; F:GO:0000287; F:GO:0004749	P:nucleotide biosynthetic process; F:magnesium ion binding; F:ribose phosphate diphosphokinase activity	IPR005946 (PFAM); G3DSA:3.40.50.2020 (GENE3D); G3DSA:3.40.50.2020 (GENE3D); PTHR10210:SF53 (PANTHER); IPR005946 (PANTHER); IPR029057 (SUPERFAMILY)
[INTERPRO, BLASTED, MAPPED, ANNOTATED]	TRINITY_DN21973_c0_g1_i2	RecName: Full=Ribose-phosphate pyrophosphokinase 2; AltName: Full=Phosphoribosyl pyrophosphate synthase II; Short=PRS-II	1372	20	3.54553e-179	75.04	4	P:GO:0009116; P:GO:0009165; F:GO:0000287; F:GO:0004749	P:nucleoside metabolic process; P:nucleotide biosynthetic process; F:magnesium ion binding; F:ribose phosphate diphosphokinase activity	SM01400 (SMART); IPR005946 (PFAM); IPR005946 (TIGRFAM); IPR029099 (PFAM); mobidb-lite (MOBIDB_LITE); IPR005946 (PANTHER); PTHR10210:SF53 (PANTHER); IPR000836 (CDD); IPR029057 (SUPERFAMILY); IPR029057 (SUPERFAMILY)
[INTERPRO, BLASTED, MAPPED, ANNOTATED]	TRINITY_DN21953_c0_g1_i1	RecName: Full=WD repeat-containing protein 47; AltName: Full=Neuronal enriched MAP interacting protein; Short=Nemitin	254	2	8.11219e-16	75.6	3	F:GO:0005515; C:GO:0005737; C:GO:0005856	F:protein binding; C:cytoplasm; C:cytoskeleton	mobidb-lite (MOBIDB_LITE); mobidb-lite (MOBIDB_LITE); PTHR19863:SF8 (PANTHER); IPR040067 (PANTHER)
[INTERPRO, BLASTED, MAPPED, ANNOTATED]	TRINITY_DN21953_c0_g1_i2	RecName: Full=WD repeat-containing protein 47; AltName: Full=Neuronal enriched MAP interacting protein; Short=Nemitin	1938	2	9.76068e-85	69.45	2	F:GO:0005515; C:GO:0005737	F:protein binding; C:cytoplasm	IPR006595 (SMART); mobidb-lite (MOBIDB_LITE); mobidb-lite (MOBIDB_LITE); mobidb-lite (MOBIDB_LITE); PTHR19863:SF8 (PANTHER); IPR040067 (PANTHER); IPR006595 (PROSITE_PROFILES)
[INTERPRO, BLASTED, MAPPED, ANNOTATED]	TRINITY_DN21953_c0_g1_i3	RecName: Full=WD repeat-containing protein 47; AltName: Full=Neuronal enriched MAP interacting protein; Short=Nemitin	878	2	9.57674e-67	79.11	4	P:GO:0007275; F:GO:0005515; C:GO:0005737; C:GO:0005874	P:multicellular organism development; F:protein binding; C:cytoplasm; C:microtubule	IPR006595 (SMART); PTHR19863:SF8 (PANTHER); IPR040067 (PANTHER); IPR006595 (PROSITE_PROFILES)
[INTERPRO, BLASTED, MAPPED, ANNOTATED]	TRINITY_DN21948_c0_g1_i1	RecName: Full=Protein spinster homolog 1	2715	20	0	60.33	2	P:GO:0055085; C:GO:0016021	P:transmembrane transport; C:integral component of membrane	G3DSA:1.20.1250.20 (GENE3D); IPR011701 (PFAM); PTHR23505:SF43 (PANTHER); PTHR23505 (PANTHER); IPR020846 (PROSITE_PROFILES); IPR020846 (CDD); IPR036259 (SUPERFAMILY)
[INTERPRO, BLASTED, MAPPED, ANNOTATED]	TRINITY_DN21948_c0_g1_i2	RecName: Full=Protein spinster homolog 1	1653	20	1.33005e-151	61.04	2	P:GO:0055085; C:GO:0016021	P:transmembrane transport; C:integral component of membrane	G3DSA:1.20.1250.20 (GENE3D); IPR011701 (PFAM); PTHR23505 (PANTHER); PTHR23505:SF43 (PANTHER); IPR020846 (PROSITE_PROFILES); IPR020846 (CDD); IPR036259 (SUPERFAMILY)
[INTERPRO, BLASTED, MAPPED, ANNOTATED]	TRINITY_DN21948_c0_g1_i3	RecName: Full=Protein spinster homolog 1	3980	20	8.08259e-176	60.45	2	P:GO:0055085; C:GO:0016021	P:transmembrane transport; C:integral component of membrane	G3DSA:1.20.1250.20 (GENE3D); IPR011701 (PFAM); PTHR23505:SF43 (PANTHER); PTHR23505 (PANTHER); IPR020846 (PROSITE_PROFILES); IPR020846 (CDD); IPR036259 (SUPERFAMILY)
[INTERPRO, BLASTED, MAPPED, ANNOTATED]	TRINITY_DN21948_c0_g1_i4	RecName: Full=Protein spinster homolog 1	2715	20	1.21583e-175	59.38	2	P:GO:0055085; C:GO:0016021	P:transmembrane transport; C:integral component of membrane	G3DSA:1.20.1250.20 (GENE3D); IPR011701 (PFAM); G3DSA:1.20.1250.20 (GENE3D); PTHR23505 (PANTHER); PTHR23505:SF43 (PANTHER); IPR020846 (PROSITE_PROFILES); IPR020846 (CDD); IPR036259 (SUPERFAMILY)
[INTERPRO, BLASTED, MAPPED, ANNOTATED]	TRINITY_DN21948_c0_g1_i5	RecName: Full=Protein spinster homolog 1	3980	20	1.22267e-170	59.52	2	P:GO:0055085; C:GO:0016021	P:transmembrane transport; C:integral component of membrane	IPR011701 (PFAM); G3DSA:1.20.1250.20 (GENE3D); G3DSA:1.20.1250.20 (GENE3D); PTHR23505:SF43 (PANTHER); PTHR23505 (PANTHER); IPR020846 (PROSITE_PROFILES); IPR020846 (CDD); IPR036259 (SUPERFAMILY)
[INTERPRO, BLASTED, MAPPED, ANNOTATED]	TRINITY_DN21996_c0_g1_i1	RecName: Full=Formyl-CoA:oxalate CoA-transferase; Short=FCOCT; AltName: Full=Formyl-coenzyme A transferase; Short=Formyl-CoA transferase	1666	20	4.49605e-134	49.86	1	F:GO:0003824	F:catalytic activity	IPR023606 (G3DSA:3.40.50.GENE3D); IPR003673 (PFAM); G3DSA:3.30.1540.10 (GENE3D); mobidb-lite (MOBIDB_LITE); PTHR44134 (PANTHER); IPR023606 (SUPERFAMILY)
[INTERPRO, BLASTED, MAPPED, ANNOTATED]	TRINITY_DN21996_c0_g2_i1	RecName: Full=Formyl-CoA:oxalate CoA-transferase; Short=FCOCT; AltName: Full=Formyl-coenzyme A transferase; Short=Formyl-CoA transferase	911	20	6.81593e-105	52.03	1	F:GO:0003824	F:catalytic activity	IPR003673 (PFAM); IPR023606 (G3DSA:3.40.50.GENE3D); G3DSA:3.30.1540.10 (GENE3D); PTHR44134 (PANTHER); IPR023606 (SUPERFAMILY)
[INTERPRO, BLASTED, MAPPED, ANNOTATED]	TRINITY_DN21996_c0_g1_i2	RecName: Full=Formyl-CoA:oxalate CoA-transferase; Short=FCOCT; AltName: Full=Formyl-coenzyme A transferase; Short=Formyl-CoA transferase	1745	20	1.38096e-133	49.86	1	F:GO:0003824	F:catalytic activity	IPR023606 (G3DSA:3.40.50.GENE3D); IPR003673 (PFAM); G3DSA:3.30.1540.10 (GENE3D); mobidb-lite (MOBIDB_LITE); PTHR44134 (PANTHER); IPR023606 (SUPERFAMILY)
[INTERPRO, BLASTED, MAPPED, ANNOTATED]	TRINITY_DN21925_c1_g1_i1	RecName: Full=Pre-rRNA-processing protein TSR1 homolog	2612	13	0	54.54	2	P:GO:0042254; C:GO:0005634	P:ribosome biogenesis; C:nucleus	IPR012948 (SMART); IPR007034 (SMART); IPR012948 (PFAM); IPR007034 (PFAM); mobidb-lite (MOBIDB_LITE); mobidb-lite (MOBIDB_LITE); mobidb-lite (MOBIDB_LITE); mobidb-lite (MOBIDB_LITE); mobidb-lite (MOBIDB_LITE); PTHR12858:SF1 (PANTHER); IPR039761 (PANTHER); IPR030387 (PROSITE_PROFILES)
[INTERPRO, BLASTED, MAPPED, ANNOTATED]	TRINITY_DN21925_c1_g2_i1	RecName: Full=Glucosamine 6-phosphate N-acetyltransferase; AltName: Full=Phosphoglucosamine acetylase; AltName: Full=Phosphoglucosamine transacetylase	1214	12	3.85122e-76	59.62	2	P:GO:0006048; F:GO:0004343	P:UDP-N-acetylglucosamine biosynthetic process; F:glucosamine 6-phosphate N-acetyltransferase activity	IPR000182 (PFAM); G3DSA:3.40.630.30 (GENE3D); IPR039143 (PANTHER); PTHR13355:SF11 (PANTHER); IPR000182 (PROSITE_PROFILES); cd04301 (CDD); IPR016181 (SUPERFAMILY)
[INTERPRO, BLASTED, MAPPED, ANNOTATED]	TRINITY_DN21925_c1_g2_i2	RecName: Full=Glucosamine 6-phosphate N-acetyltransferase; AltName: Full=Phosphoglucosamine acetylase; AltName: Full=Phosphoglucosamine transacetylase	275	5	6.6384e-29	64.53	2	P:GO:0006048; F:GO:0004343	P:UDP-N-acetylglucosamine biosynthetic process; F:glucosamine 6-phosphate N-acetyltransferase activity	G3DSA:3.40.630.30 (GENE3D); PTHR13355:SF11 (PANTHER); IPR039143 (PANTHER)
[INTERPRO, BLASTED, MAPPED, ANNOTATED]	TRINITY_DN21997_c0_g1_i1	RecName: Full=Retinoschisin; AltName: Full=X-linked juvenile retinoschisis protein homolog; Flags: Precursor	2224	20	1.12749e-75	50.25	2	F:GO:0038062; C:GO:0005887	F:protein tyrosine kinase collagen receptor activity; C:integral component of plasma membrane	IPR000421 (SMART); IPR000421 (PFAM); IPR008979 (G3DSA:2.60.120.GENE3D); G3DSA:2.60.120.1190 (GENE3D); PTHR24416 (PANTHER); IPR034299 (PTHR24416:PANTHER); IPR000421 (PROSITE_PROFILES); IPR000421 (CDD); IPR008979 (SUPERFAMILY)
[INTERPRO, BLASTED, MAPPED, ANNOTATED]	TRINITY_DN21997_c0_g1_i2	RecName: Full=Retinoschisin; AltName: Full=X-linked juvenile retinoschisis protein homolog; Flags: Precursor	2575	20	9.66704e-75	50.25	2	F:GO:0038062; C:GO:0005887	F:protein tyrosine kinase collagen receptor activity; C:integral component of plasma membrane	IPR000421 (SMART); IPR000421 (PFAM); IPR008979 (G3DSA:2.60.120.GENE3D); G3DSA:2.60.120.1190 (GENE3D); PTHR24416 (PANTHER); IPR034299 (PTHR24416:PANTHER); IPR000421 (PROSITE_PROFILES); IPR000421 (CDD); IPR008979 (SUPERFAMILY)
[INTERPRO, BLASTED, MAPPED, ANNOTATED]	TRINITY_DN21927_c0_g1_i1	RecName: Full=Chaperone protein DnaJ	1789	20	1.47435e-162	57.95	5	P:GO:0006457; P:GO:0009408; F:GO:0005524; F:GO:0031072; F:GO:0051082	P:protein folding; P:response to heat; F:ATP binding; F:heat shock protein binding; F:unfolded protein binding	IPR001623 (PRINTS); IPR001623 (SMART); IPR036869 (G3DSA:1.10.287.GENE3D); IPR001623 (PFAM); IPR001305 (PFAM); G3DSA:2.60.260.20 (GENE3D); G3DSA:2.10.230.10 (GENE3D); G3DSA:2.60.260.20 (GENE3D); IPR002939 (PFAM); PTHR44145 (PANTHER); IPR001623 (PROSITE_PROFILES); IPR012724 (HAMAP); IPR001305 (PROSITE_PROFILES); IPR001623 (CDD); IPR001305 (CDD); cd10747 (CDD); IPR036410 (SUPERFAMILY); IPR036869 (SUPERFAMILY); IPR008971 (SUPERFAMILY)
[INTERPRO, BLASTED, MAPPED, ANNOTATED]	TRINITY_DN21927_c0_g1_i2	RecName: Full=Chaperone protein DnaJ	1795	20	7.54945e-164	57.87	5	P:GO:0006457; P:GO:0009408; F:GO:0005524; F:GO:0031072; F:GO:0051082	P:protein folding; P:response to heat; F:ATP binding; F:heat shock protein binding; F:unfolded protein binding	IPR001623 (PRINTS); IPR001623 (SMART); G3DSA:2.60.260.20 (GENE3D); G3DSA:2.60.260.20 (GENE3D); IPR001305 (PFAM); IPR001623 (PFAM); IPR036869 (G3DSA:1.10.287.GENE3D); IPR002939 (PFAM); G3DSA:2.10.230.10 (GENE3D); mobidb-lite (MOBIDB_LITE); PTHR44145 (PANTHER); IPR001623 (PROSITE_PROFILES); IPR012724 (HAMAP); IPR001305 (PROSITE_PROFILES); IPR001623 (CDD); IPR001305 (CDD); cd10747 (CDD); IPR036410 (SUPERFAMILY); IPR036869 (SUPERFAMILY); IPR008971 (SUPERFAMILY)
[INTERPRO, BLASTED, MAPPED, ANNOTATED]	TRINITY_DN21916_c1_g1_i1	RecName: Full=Palmitoyltransferase pfa3; AltName: Full=Protein fatty acyltransferase 3	783	20	3.24396e-52	57.28	1	F:GO:0016409	F:palmitoyltransferase activity	IPR001594 (PFAM); PTHR12246:SF13 (PANTHER); IPR039859 (PANTHER); PS50216 (PROSITE_PROFILES)
[INTERPRO, BLASTED, MAPPED, ANNOTATED]	TRINITY_DN21906_c0_g1_i1	RecName: Full=Transmembrane protein 184C; AltName: Full=Transmembrane protein 34	1934	20	1.76676e-111	59.93	7	P:GO:0007033; P:GO:0012501; P:GO:0032879; P:GO:0098876; P:GO:1900458; C:GO:0016021; C:GO:0030659	P:vacuole organization; P:programmed cell death; P:regulation of localization; P:vesicle-mediated transport to the plasma membrane; P:negative regulation of brassinosteroid mediated signaling pathway; C:integral component of membrane; C:cytoplasmic vesicle membrane	IPR005178 (PFAM); PTHR23423:SF10 (PANTHER); IPR005178 (PANTHER)
[INTERPRO, BLASTED, MAPPED, ANNOTATED]	TRINITY_DN21939_c0_g1_i1	RecName: Full=Programmed cell death protein 2-like	2360	4	8.3703e-20	51.19	1	C:GO:0005737	C:cytoplasm	IPR007320 (PFAM); PTHR12298:SF18 (PANTHER); PTHR12298 (PANTHER)
[INTERPRO, BLASTED, MAPPED, ANNOTATED]	TRINITY_DN21902_c0_g1_i1	RecName: Full=Follicle-stimulating hormone receptor; Short=FSH-R; AltName: Full=Follitropin receptor; Flags: Precursor	2712	20	7.49534e-112	47.52	4	P:GO:0007186; F:GO:0004930; F:GO:0005515; C:GO:0016021	P:G protein-coupled receptor signaling pathway; F:G protein-coupled receptor activity; F:protein binding; C:integral component of membrane	IPR000276 (PRINTS); IPR008112 (PRINTS); IPR002172 (SMART); SM00365 (SMART); IPR003591 (SMART); IPR032675 (G3DSA:3.80.10.GENE3D); IPR032675 (G3DSA:3.80.10.GENE3D); G3DSA:4.10.400.10 (GENE3D); IPR000276 (PFAM); IPR001611 (PFAM); IPR002172 (PFAM); G3DSA:1.20.1070.10 (GENE3D); PTHR44091 (PANTHER); IPR001611 (PROSITE_PROFILES); IPR001611 (PROSITE_PROFILES); IPR001611 (PROSITE_PROFILES); IPR001611 (PROSITE_PROFILES); IPR001611 (PROSITE_PROFILES); IPR001611 (PROSITE_PROFILES); IPR001611 (PROSITE_PROFILES); IPR002172 (PROSITE_PROFILES); IPR017452 (PROSITE_PROFILES); IPR002172 (CDD); cd15137 (CDD); SSF81321 (SUPERFAMILY); SSF52058 (SUPERFAMILY); IPR036055 (SUPERFAMILY)
[INTERPRO, BLASTED, MAPPED, ANNOTATED]	TRINITY_DN21902_c0_g1_i2	RecName: Full=Follicle-stimulating hormone receptor; Short=FSH-R; AltName: Full=Follitropin receptor; Flags: Precursor	2822	20	1.67623e-111	47.52	4	P:GO:0007186; F:GO:0004930; F:GO:0005515; C:GO:0016021	P:G protein-coupled receptor signaling pathway; F:G protein-coupled receptor activity; F:protein binding; C:integral component of membrane	IPR000276 (PRINTS); IPR008112 (PRINTS); IPR002172 (SMART); SM00365 (SMART); IPR003591 (SMART); IPR032675 (G3DSA:3.80.10.GENE3D); IPR032675 (G3DSA:3.80.10.GENE3D); G3DSA:4.10.400.10 (GENE3D); IPR000276 (PFAM); IPR001611 (PFAM); G3DSA:1.20.1070.10 (GENE3D); IPR002172 (PFAM); PTHR44091 (PANTHER); IPR001611 (PROSITE_PROFILES); IPR001611 (PROSITE_PROFILES); IPR001611 (PROSITE_PROFILES); IPR001611 (PROSITE_PROFILES); IPR001611 (PROSITE_PROFILES); IPR001611 (PROSITE_PROFILES); IPR001611 (PROSITE_PROFILES); IPR002172 (PROSITE_PROFILES); IPR017452 (PROSITE_PROFILES); IPR002172 (CDD); cd15137 (CDD); SSF81321 (SUPERFAMILY); SSF52058 (SUPERFAMILY); IPR036055 (SUPERFAMILY)
[INTERPRO, BLASTED, MAPPED, ANNOTATED]	TRINITY_DN21911_c0_g1_i1	RecName: Full=Riboflavin kinase; AltName: Full=Flavin mononucleotide kinase 1	1234	20	3.39719e-58	60.9	2	P:GO:0009231; F:GO:0008531	P:riboflavin biosynthetic process; F:riboflavin kinase activity	IPR015865 (SMART); IPR023465 (G3DSA:2.40.30.GENE3D); IPR015865 (PFAM); IPR023468 (PANTHER); IPR023465 (SUPERFAMILY)
[INTERPRO, BLASTED, MAPPED, ANNOTATED]	TRINITY_DN21911_c0_g2_i1	RecName: Full=UTP--glucose-1-phosphate uridylyltransferase; AltName: Full=UDP-glucose pyrophosphorylase; Short=UDPGP; Short=UGPase	1769	20	0	72.18	2	P:GO:0006011; F:GO:0003983	P:UDP-glucose metabolic process; F:UTP:glucose-1-phosphate uridylyltransferase activity	G3DSA:2.160.10.10 (GENE3D); IPR016267 (PIRSF); IPR029044 (G3DSA:3.90.550.GENE3D); IPR002618 (PFAM); PTHR43511 (PANTHER); PTHR43511:SF4 (PANTHER); IPR016267 (CDD); IPR029044 (SUPERFAMILY)
[INTERPRO, BLASTED, MAPPED, ANNOTATED]	TRINITY_DN21911_c0_g1_i2	RecName: Full=Riboflavin kinase; AltName: Full=Flavin mononucleotide kinase 1	1175	20	2.0429e-58	60.9	2	P:GO:0009231; F:GO:0008531	P:riboflavin biosynthetic process; F:riboflavin kinase activity	IPR015865 (SMART); IPR023465 (G3DSA:2.40.30.GENE3D); IPR015865 (PFAM); IPR023468 (PANTHER); IPR023465 (SUPERFAMILY)
[INTERPRO, BLASTED, MAPPED, ANNOTATED]	TRINITY_DN21911_c0_g1_i3	RecName: Full=Riboflavin kinase; AltName: Full=Flavin mononucleotide kinase 1	331	8	9.38299e-14	81.19	2	P:GO:0009231; F:GO:0008531	P:riboflavin biosynthetic process; F:riboflavin kinase activity	IPR023465 (G3DSA:2.40.30.GENE3D); IPR015865 (PFAM); IPR023468 (PANTHER); PTHR22749:SF2 (PANTHER); IPR023465 (SUPERFAMILY)
[INTERPRO, BLASTED, MAPPED, ANNOTATED]	TRINITY_DN21911_c0_g2_i2	RecName: Full=UTP--glucose-1-phosphate uridylyltransferase; AltName: Full=UDP-glucose pyrophosphorylase; Short=UDPGP; Short=UGPase	1437	20	2.53154e-154	71.26	2	P:GO:0006011; F:GO:0003983	P:UDP-glucose metabolic process; F:UTP:glucose-1-phosphate uridylyltransferase activity	IPR002618 (PFAM); IPR029044 (G3DSA:3.90.550.GENE3D); PTHR43511 (PANTHER); PTHR43511:SF4 (PANTHER); IPR016267 (CDD); IPR029044 (SUPERFAMILY)
[INTERPRO, BLASTED, MAPPED, ANNOTATED]	TRINITY_DN21911_c0_g2_i3	RecName: Full=UTP--glucose-1-phosphate uridylyltransferase; AltName: Full=UDP-glucose pyrophosphorylase; Short=UDPGP; Short=UGPase	710	19	1.81483e-61	71.99	1	F:GO:0070569	F:uridylyltransferase activity	IPR029044 (G3DSA:3.90.550.GENE3D); IPR002618 (PFAM); PTHR43511 (PANTHER); PTHR43511:SF4 (PANTHER); IPR029044 (SUPERFAMILY)
[INTERPRO, BLASTED, MAPPED, ANNOTATED]	TRINITY_DN21911_c0_g1_i5	RecName: Full=Riboflavin kinase; AltName: Full=ATP:riboflavin 5'-phosphotransferase; AltName: Full=Flavokinase	485	4	3.83695e-13	84.25	11	P:GO:0006915; P:GO:0009231; P:GO:0009398; P:GO:0016310; P:GO:0033864; P:GO:0072593; F:GO:0005515; F:GO:0005524; F:GO:0008531; F:GO:0046872; C:GO:0005829	P:apoptotic process; P:riboflavin biosynthetic process; P:FMN biosynthetic process; P:phosphorylation; P:positive regulation of NAD(P)H oxidase activity; P:reactive oxygen species metabolic process; F:protein binding; F:ATP binding; F:riboflavin kinase activity; F:metal ion binding; C:cytosol	no IPS match
[INTERPRO, BLASTED, MAPPED, ANNOTATED]	TRINITY_DN21924_c0_g1_i1	RecName: Full=NADP-dependent 3-hydroxy acid dehydrogenase YdfG; AltName: Full=L-allo-threonine dehydrogenase; AltName: Full=Malonic semialdehyde reductase	965	20	6.2141e-53	54.9	9	P:GO:0006694; P:GO:0006718; P:GO:0044281; F:GO:0000253; F:GO:0005515; F:GO:0047886; F:GO:0072555; F:GO:0072582; C:GO:0110165	P:steroid biosynthetic process; P:juvenile hormone biosynthetic process; P:small molecule metabolic process; F:3-keto sterol reductase activity; F:protein binding; F:farnesol dehydrogenase activity; F:17-beta-ketosteroid reductase activity; F:17-beta-hydroxysteroid dehydrogenase (NADP+) activity; C:cellular anatomical entity	IPR002347 (PRINTS); IPR002347 (PRINTS); IPR002347 (PFAM); G3DSA:3.40.50.720 (GENE3D); PTHR43115 (PANTHER); IPR036291 (SUPERFAMILY)
[INTERPRO, BLASTED, MAPPED, ANNOTATED]	TRINITY_DN21924_c0_g2_i1	RecName: Full=Dehydrogenase/reductase SDR family member 11; AltName: Full=17-beta-hydroxysteroid dehydrogenase; AltName: Full=3-beta-hydroxysteroid 3-dehydrogenase; AltName: Full=Estradiol 17-beta-dehydrogenase; AltName: Full=Short-chain dehydrogenase/reductase family 24C member 1; Flags: Precursor	930	20	3.03412e-66	56.94	8	P:GO:0006694; P:GO:0006718; F:GO:0000253; F:GO:0005515; F:GO:0047886; F:GO:0072555; F:GO:0072582; C:GO:0110165	P:steroid biosynthetic process; P:juvenile hormone biosynthetic process; F:3-keto sterol reductase activity; F:protein binding; F:farnesol dehydrogenase activity; F:17-beta-ketosteroid reductase activity; F:17-beta-hydroxysteroid dehydrogenase (NADP+) activity; C:cellular anatomical entity	IPR002347 (PRINTS); IPR002347 (PRINTS); G3DSA:3.40.50.720 (GENE3D); IPR002347 (PFAM); PTHR43115 (PANTHER); IPR036291 (SUPERFAMILY)
[INTERPRO, BLASTED, MAPPED, ANNOTATED]	TRINITY_DN21924_c0_g1_i2	RecName: Full=Dehydrogenase/reductase SDR family member 11; AltName: Full=17-beta-hydroxysteroid dehydrogenase; AltName: Full=3-beta-hydroxysteroid 3-dehydrogenase; AltName: Full=Estradiol 17-beta-dehydrogenase; AltName: Full=Short-chain dehydrogenase/reductase family 24C member 1; Flags: Precursor	639	20	4.56526e-32	54.89	12	P:GO:0005975; P:GO:0006694; P:GO:0006718; P:GO:0044281; F:GO:0000253; F:GO:0005515; F:GO:0047886; F:GO:0072555; F:GO:0072582; C:GO:0005737; C:GO:0043226; C:GO:0043229	P:carbohydrate metabolic process; P:steroid biosynthetic process; P:juvenile hormone biosynthetic process; P:small molecule metabolic process; F:3-keto sterol reductase activity; F:protein binding; F:farnesol dehydrogenase activity; F:17-beta-ketosteroid reductase activity; F:17-beta-hydroxysteroid dehydrogenase (NADP+) activity; C:cytoplasm; C:organelle; C:intracellular organelle	IPR002347 (PRINTS); IPR002347 (PRINTS); G3DSA:3.40.50.720 (GENE3D); IPR002347 (PFAM); PTHR43115 (PANTHER); IPR036291 (SUPERFAMILY)
[INTERPRO, BLASTED, MAPPED, ANNOTATED]	TRINITY_DN21924_c0_g1_i3	RecName: Full=NADP-dependent 3-hydroxy acid dehydrogenase YdfG; AltName: Full=L-allo-threonine dehydrogenase; AltName: Full=Malonic semialdehyde reductase	1119	20	2.77962e-52	54.84	9	P:GO:0006694; P:GO:0006718; P:GO:0044281; F:GO:0000253; F:GO:0005515; F:GO:0047886; F:GO:0072555; F:GO:0072582; C:GO:0110165	P:steroid biosynthetic process; P:juvenile hormone biosynthetic process; P:small molecule metabolic process; F:3-keto sterol reductase activity; F:protein binding; F:farnesol dehydrogenase activity; F:17-beta-ketosteroid reductase activity; F:17-beta-hydroxysteroid dehydrogenase (NADP+) activity; C:cellular anatomical entity	IPR002347 (PRINTS); IPR002347 (PRINTS); G3DSA:3.40.50.720 (GENE3D); IPR002347 (PFAM); PTHR43115 (PANTHER); IPR036291 (SUPERFAMILY)
[INTERPRO, BLASTED, MAPPED, ANNOTATED]	TRINITY_DN21924_c0_g2_i2	RecName: Full=Dehydrogenase/reductase SDR family member 11; AltName: Full=17-beta-hydroxysteroid dehydrogenase; AltName: Full=3-beta-hydroxysteroid 3-dehydrogenase; AltName: Full=Estradiol 17-beta-dehydrogenase; AltName: Full=Short-chain dehydrogenase/reductase family 24C member 1; Flags: Precursor	901	20	2.18708e-66	56.94	8	P:GO:0006694; P:GO:0006718; F:GO:0000253; F:GO:0005515; F:GO:0047886; F:GO:0072555; F:GO:0072582; C:GO:0110165	P:steroid biosynthetic process; P:juvenile hormone biosynthetic process; F:3-keto sterol reductase activity; F:protein binding; F:farnesol dehydrogenase activity; F:17-beta-ketosteroid reductase activity; F:17-beta-hydroxysteroid dehydrogenase (NADP+) activity; C:cellular anatomical entity	G3DSA:3.40.50.720 (GENE3D); IPR002347 (PFAM); PTHR43115 (PANTHER); IPR036291 (SUPERFAMILY)
[INTERPRO, BLASTED, MAPPED, ANNOTATED]	TRINITY_DN21982_c2_g1_i1	RecName: Full=Multiple PDZ domain protein; AltName: Full=Multi-PDZ domain protein 1	3947	20	5.86551e-82	50.3	1	F:GO:0005515	F:protein binding	IPR001478 (SMART); IPR001478 (PFAM); G3DSA:2.30.42.10 (GENE3D); G3DSA:2.30.42.10 (GENE3D); G3DSA:2.30.42.10 (GENE3D); G3DSA:2.30.42.10 (GENE3D); PTHR19964 (PANTHER); PTHR19964:SF20 (PANTHER); IPR001478 (PROSITE_PROFILES); IPR001478 (PROSITE_PROFILES); IPR001478 (PROSITE_PROFILES); IPR001478 (PROSITE_PROFILES); cd00992 (CDD); cd00992 (CDD); cd00992 (CDD); cd00992 (CDD); IPR036034 (SUPERFAMILY); IPR036034 (SUPERFAMILY); IPR036034 (SUPERFAMILY); IPR036034 (SUPERFAMILY)
[INTERPRO, BLASTED, MAPPED, ANNOTATED]	TRINITY_DN21982_c2_g1_i2	RecName: Full=Multiple PDZ domain protein; AltName: Full=Multi-PDZ domain protein 1	2142	20	1.25523e-80	53.15	1	F:GO:0005515	F:protein binding	IPR001478 (SMART); IPR001478 (PFAM); G3DSA:2.30.42.10 (GENE3D); G3DSA:2.30.42.10 (GENE3D); G3DSA:2.30.42.10 (GENE3D); PTHR19964 (PANTHER); PTHR19964 (PANTHER); PTHR19964:SF20 (PANTHER); IPR001478 (PROSITE_PROFILES); IPR001478 (PROSITE_PROFILES); IPR001478 (PROSITE_PROFILES); cd00992 (CDD); cd00992 (CDD); cd00992 (CDD); IPR036034 (SUPERFAMILY); IPR036034 (SUPERFAMILY); IPR036034 (SUPERFAMILY)
[INTERPRO, BLASTED, MAPPED, ANNOTATED]	TRINITY_DN21932_c0_g1_i1	RecName: Full=Dihydrolipoyllysine-residue acetyltransferase component of pyruvate dehydrogenase complex; AltName: Full=Dihydrolipoamide acetyltransferase component of pyruvate dehydrogenase complex; AltName: Full=E2	1913	20	1.36955e-148	65.61	1	F:GO:0016746	F:transferase activity, transferring acyl groups	G3DSA:2.40.50.100 (GENE3D); IPR000089 (PFAM); IPR023213 (G3DSA:3.30.559.GENE3D); IPR001078 (PFAM); mobidb-lite (MOBIDB_LITE); mobidb-lite (MOBIDB_LITE); PTHR23151:SF9 (PANTHER); PTHR23151 (PANTHER); IPR000089 (PROSITE_PROFILES); cd06849 (CDD); SSF52777 (SUPERFAMILY); IPR011053 (SUPERFAMILY)
[INTERPRO, BLASTED, MAPPED, ANNOTATED]	TRINITY_DN21932_c0_g1_i2	RecName: Full=Dihydrolipoyllysine-residue acetyltransferase component of pyruvate dehydrogenase complex; AltName: Full=Dihydrolipoamide acetyltransferase component of pyruvate dehydrogenase complex; AltName: Full=E2	866	20	6.96572e-51	63.7	1	F:GO:0016746	F:transferase activity, transferring acyl groups	IPR036625 (G3DSA:4.10.320.GENE3D); G3DSA:2.40.50.100 (GENE3D); IPR000089 (PFAM); mobidb-lite (MOBIDB_LITE); mobidb-lite (MOBIDB_LITE); PTHR23151 (PANTHER); PTHR23151:SF9 (PANTHER); IPR000089 (PROSITE_PROFILES); cd06849 (CDD); IPR011053 (SUPERFAMILY)
[INTERPRO, BLASTED, MAPPED, ANNOTATED]	TRINITY_DN21932_c0_g1_i3	RecName: Full=Dihydrolipoyllysine-residue acetyltransferase component of pyruvate dehydrogenase complex; AltName: Full=Dihydrolipoamide acetyltransferase component of pyruvate dehydrogenase complex; AltName: Full=E2	708	20	1.44337e-51	66.36	12	P:GO:0005975; P:GO:0006086; P:GO:0006091; P:GO:0030431; F:GO:0000166; F:GO:0004742; F:GO:0005507; F:GO:0005515; F:GO:0031405; F:GO:0034604; C:GO:0005967; C:GO:0009941	P:carbohydrate metabolic process; P:acetyl-CoA biosynthetic process from pyruvate; P:generation of precursor metabolites and energy; P:sleep; F:nucleotide binding; F:dihydrolipoyllysine-residue acetyltransferase activity; F:copper ion binding; F:protein binding; F:lipoic acid binding; F:pyruvate dehydrogenase (NAD+) activity; C:mitochondrial pyruvate dehydrogenase complex; C:chloroplast envelope	G3DSA:2.40.50.100 (GENE3D); IPR000089 (PFAM); mobidb-lite (MOBIDB_LITE); mobidb-lite (MOBIDB_LITE); PTHR23151:SF9 (PANTHER); PTHR23151 (PANTHER); IPR000089 (PROSITE_PROFILES); cd06849 (CDD); IPR011053 (SUPERFAMILY)
[INTERPRO, BLASTED, MAPPED, ANNOTATED]	TRINITY_DN21932_c0_g1_i4	RecName: Full=Dihydrolipoyllysine-residue acetyltransferase component of pyruvate dehydrogenase complex; AltName: Full=Dihydrolipoamide acetyltransferase component of pyruvate dehydrogenase complex; AltName: Full=E2	564	20	3.95803e-52	73.27	13	P:GO:0006006; P:GO:0006086; P:GO:0006096; P:GO:0006099; P:GO:0030431; F:GO:0000166; F:GO:0004742; F:GO:0005507; F:GO:0031405; F:GO:0034604; F:GO:0042802; C:GO:0005967; C:GO:0009941	P:glucose metabolic process; P:acetyl-CoA biosynthetic process from pyruvate; P:glycolytic process; P:tricarboxylic acid cycle; P:sleep; F:nucleotide binding; F:dihydrolipoyllysine-residue acetyltransferase activity; F:copper ion binding; F:lipoic acid binding; F:pyruvate dehydrogenase (NAD+) activity; F:identical protein binding; C:mitochondrial pyruvate dehydrogenase complex; C:chloroplast envelope	G3DSA:2.40.50.100 (GENE3D); IPR000089 (PFAM); mobidb-lite (MOBIDB_LITE); mobidb-lite (MOBIDB_LITE); PTHR23151:SF9 (PANTHER); PTHR23151 (PANTHER); IPR000089 (PROSITE_PROFILES); cd06849 (CDD); IPR011053 (SUPERFAMILY)
[INTERPRO, BLASTED, MAPPED, ANNOTATED]	TRINITY_DN21932_c0_g1_i5	RecName: Full=Dihydrolipoyllysine-residue acetyltransferase component of pyruvate dehydrogenase complex; AltName: Full=Dihydrolipoamide acetyltransferase component of pyruvate dehydrogenase complex; AltName: Full=E2	681	20	1.25464e-51	63.28	1	F:GO:0016746	F:transferase activity, transferring acyl groups	G3DSA:2.40.50.100 (GENE3D); IPR000089 (PFAM); IPR036625 (G3DSA:4.10.320.GENE3D); mobidb-lite (MOBIDB_LITE); mobidb-lite (MOBIDB_LITE); PTHR23151 (PANTHER); PTHR23151:SF9 (PANTHER); IPR000089 (PROSITE_PROFILES); cd06849 (CDD); IPR011053 (SUPERFAMILY)
[INTERPRO, BLASTED, MAPPED, ANNOTATED]	TRINITY_DN21994_c0_g1_i2	RecName: Full=Early growth response protein 1; Short=EGR-1	4045	20	3.96359e-61	89.57	1	F:GO:0003676	F:nucleic acid binding	IPR013087 (SMART); IPR013087 (PFAM); G3DSA:3.30.160.60 (GENE3D); G3DSA:3.30.160.60 (GENE3D); G3DSA:3.30.160.60 (GENE3D); mobidb-lite (MOBIDB_LITE); mobidb-lite (MOBIDB_LITE); mobidb-lite (MOBIDB_LITE); mobidb-lite (MOBIDB_LITE); mobidb-lite (MOBIDB_LITE); mobidb-lite (MOBIDB_LITE); mobidb-lite (MOBIDB_LITE); PTHR44234 (PANTHER); IPR013087 (PROSITE_PROFILES); IPR013087 (PROSITE_PROFILES); IPR013087 (PROSITE_PROFILES); IPR036236 (SUPERFAMILY); IPR036236 (SUPERFAMILY)
[INTERPRO, BLASTED, MAPPED, ANNOTATED]	TRINITY_DN21903_c0_g1_i2	RecName: Full=Synaptotagmin-7; AltName: Full=Synaptotagmin VII; Short=SytVII	378	3	1.90051e-07	65.12	36	P:GO:0001778; P:GO:0005513; P:GO:0014059; P:GO:0045956; P:GO:0046850; P:GO:0048791; P:GO:0050764; P:GO:0050796; P:GO:0070092; P:GO:0090119; P:GO:0090385; P:GO:0099502; P:GO:1900242; P:GO:1990926; P:GO:1990927; F:GO:0001786; F:GO:0005509; F:GO:0005516; F:GO:0005544; F:GO:0005546; F:GO:0019905; F:GO:0030276; C:GO:0005764; C:GO:0005777; C:GO:0008021; C:GO:0030425; C:GO:0030659; C:GO:0031045; C:GO:0032009; C:GO:0043025; C:GO:0043679; C:GO:0098588; C:GO:0098686; C:GO:0098978; C:GO:0098982; C:GO:0099056	P:plasma membrane repair; P:detection of calcium ion; P:regulation of dopamine secretion; P:positive regulation of calcium ion-dependent exocytosis; P:regulation of bone remodeling; P:calcium ion-regulated exocytosis of neurotransmitter; P:regulation of phagocytosis; P:regulation of insulin secretion; P:regulation of glucagon secretion; P:vesicle-mediated cholesterol transport; P:phagosome-lysosome fusion; P:calcium-dependent activation of synaptic vesicle fusion; P:regulation of synaptic vesicle endocytosis; P:short-term synaptic potentiation; P:calcium ion regulated lysosome exocytosis; F:phosphatidylserine binding; F:calcium ion binding; F:calmodulin binding; F:calcium-dependent phospholipid binding; F:phosphatidylinositol-4,5-bisphosphate binding; F:syntaxin binding; F:clathrin binding; C:lysosome; C:peroxisome; C:synaptic vesicle; C:dendrite; C:cytoplasmic vesicle membrane; C:dense core granule; C:early phagosome; C:neuronal cell body; C:axon terminus; C:bounding membrane of organelle; C:hippocampal mossy fiber to CA3 synapse; C:glutamatergic synapse; C:GABA-ergic synapse; C:integral component of presynaptic membrane	no IPS match
[INTERPRO, BLASTED, MAPPED, ANNOTATED]	TRINITY_DN21903_c0_g2_i1	RecName: Full=Synaptotagmin-1; AltName: Full=Synaptotagmin I; Short=SytI; AltName: Full=p65	1230	20	1.36237e-40	76.54	3	P:GO:0006887; F:GO:0005544; C:GO:0016020	P:exocytosis; F:calcium-dependent phospholipid binding; C:membrane	IPR001565 (PRINTS); IPR000008 (PRINTS); IPR000008 (SMART); IPR035892 (G3DSA:2.60.40.GENE3D); IPR000008 (PFAM); mobidb-lite (MOBIDB_LITE); mobidb-lite (MOBIDB_LITE); PTHR10024 (PANTHER); IPR015427 (PTHR10024:PANTHER); PS51257 (PROSITE_PROFILES); IPR000008 (PROSITE_PROFILES); SSF49562 (SUPERFAMILY)
[INTERPRO, BLASTED, MAPPED, ANNOTATED]	TRINITY_DN21903_c0_g1_i4	RecName: Full=Synaptotagmin-7; AltName: Full=Synaptotagmin VII; Short=SytVII	604	3	4.35925e-09	69.77	37	P:GO:0001778; P:GO:0005513; P:GO:0014059; P:GO:0045956; P:GO:0046850; P:GO:0048791; P:GO:0050764; P:GO:0050796; P:GO:0070092; P:GO:0071277; P:GO:0090119; P:GO:0090385; P:GO:0099502; P:GO:1900242; P:GO:1990926; P:GO:1990927; F:GO:0001786; F:GO:0005509; F:GO:0005516; F:GO:0005544; F:GO:0005546; F:GO:0019905; F:GO:0030276; C:GO:0005764; C:GO:0005777; C:GO:0008021; C:GO:0030425; C:GO:0030659; C:GO:0031045; C:GO:0032009; C:GO:0043025; C:GO:0043679; C:GO:0098588; C:GO:0098686; C:GO:0098978; C:GO:0098982; C:GO:0099056	P:plasma membrane repair; P:detection of calcium ion; P:regulation of dopamine secretion; P:positive regulation of calcium ion-dependent exocytosis; P:regulation of bone remodeling; P:calcium ion-regulated exocytosis of neurotransmitter; P:regulation of phagocytosis; P:regulation of insulin secretion; P:regulation of glucagon secretion; P:cellular response to calcium ion; P:vesicle-mediated cholesterol transport; P:phagosome-lysosome fusion; P:calcium-dependent activation of synaptic vesicle fusion; P:regulation of synaptic vesicle endocytosis; P:short-term synaptic potentiation; P:calcium ion regulated lysosome exocytosis; F:phosphatidylserine binding; F:calcium ion binding; F:calmodulin binding; F:calcium-dependent phospholipid binding; F:phosphatidylinositol-4,5-bisphosphate binding; F:syntaxin binding; F:clathrin binding; C:lysosome; C:peroxisome; C:synaptic vesicle; C:dendrite; C:cytoplasmic vesicle membrane; C:dense core granule; C:early phagosome; C:neuronal cell body; C:axon terminus; C:bounding membrane of organelle; C:hippocampal mossy fiber to CA3 synapse; C:glutamatergic synapse; C:GABA-ergic synapse; C:integral component of presynaptic membrane	no IPS match
[INTERPRO, BLASTED, MAPPED, ANNOTATED]	TRINITY_DN21903_c0_g1_i5	RecName: Full=Synaptotagmin-7; AltName: Full=Synaptotagmin VII; Short=SytVII	483	3	1.55703e-10	68.97	37	P:GO:0001778; P:GO:0005513; P:GO:0014059; P:GO:0045956; P:GO:0046850; P:GO:0048791; P:GO:0050764; P:GO:0050796; P:GO:0070092; P:GO:0071277; P:GO:0090119; P:GO:0090385; P:GO:0099502; P:GO:1900242; P:GO:1990926; P:GO:1990927; F:GO:0001786; F:GO:0005509; F:GO:0005516; F:GO:0005544; F:GO:0005546; F:GO:0019905; F:GO:0030276; C:GO:0005764; C:GO:0005777; C:GO:0008021; C:GO:0030425; C:GO:0030659; C:GO:0031045; C:GO:0032009; C:GO:0043025; C:GO:0043679; C:GO:0098588; C:GO:0098686; C:GO:0098978; C:GO:0098982; C:GO:0099056	P:plasma membrane repair; P:detection of calcium ion; P:regulation of dopamine secretion; P:positive regulation of calcium ion-dependent exocytosis; P:regulation of bone remodeling; P:calcium ion-regulated exocytosis of neurotransmitter; P:regulation of phagocytosis; P:regulation of insulin secretion; P:regulation of glucagon secretion; P:cellular response to calcium ion; P:vesicle-mediated cholesterol transport; P:phagosome-lysosome fusion; P:calcium-dependent activation of synaptic vesicle fusion; P:regulation of synaptic vesicle endocytosis; P:short-term synaptic potentiation; P:calcium ion regulated lysosome exocytosis; F:phosphatidylserine binding; F:calcium ion binding; F:calmodulin binding; F:calcium-dependent phospholipid binding; F:phosphatidylinositol-4,5-bisphosphate binding; F:syntaxin binding; F:clathrin binding; C:lysosome; C:peroxisome; C:synaptic vesicle; C:dendrite; C:cytoplasmic vesicle membrane; C:dense core granule; C:early phagosome; C:neuronal cell body; C:axon terminus; C:bounding membrane of organelle; C:hippocampal mossy fiber to CA3 synapse; C:glutamatergic synapse; C:GABA-ergic synapse; C:integral component of presynaptic membrane	no IPS match
[INTERPRO, BLASTED, MAPPED, ANNOTATED]	TRINITY_DN21903_c0_g2_i3	RecName: Full=Synaptotagmin-1; AltName: Full=Synaptotagmin I; Short=SytI; AltName: Full=p65	1068	20	4.37104e-41	76.58	3	P:GO:0006887; F:GO:0005544; C:GO:0016020	P:exocytosis; F:calcium-dependent phospholipid binding; C:membrane	IPR000008 (PRINTS); IPR001565 (PRINTS); IPR000008 (SMART); IPR035892 (G3DSA:2.60.40.GENE3D); IPR000008 (PFAM); mobidb-lite (MOBIDB_LITE); mobidb-lite (MOBIDB_LITE); IPR015427 (PTHR10024:PANTHER); PTHR10024 (PANTHER); IPR000008 (PROSITE_PROFILES); SSF49562 (SUPERFAMILY)
[INTERPRO, BLASTED, MAPPED, ANNOTATED]	TRINITY_DN21903_c0_g1_i6	RecName: Full=Synaptotagmin-5; AltName: Full=Synaptotagmin IX; AltName: Full=Synaptotagmin V; Short=SytV	562	8	4.7317e-13	60.21	38	P:GO:0001778; P:GO:0005513; P:GO:0014059; P:GO:0045956; P:GO:0046850; P:GO:0048791; P:GO:0050764; P:GO:0050796; P:GO:0070092; P:GO:0071277; P:GO:0090119; P:GO:0090385; P:GO:0099502; P:GO:1900242; P:GO:1990926; P:GO:1990927; F:GO:0001786; F:GO:0005509; F:GO:0005516; F:GO:0005544; F:GO:0005546; F:GO:0019905; F:GO:0030276; F:GO:0046983; C:GO:0005764; C:GO:0005777; C:GO:0008021; C:GO:0030425; C:GO:0030658; C:GO:0031045; C:GO:0031301; C:GO:0032009; C:GO:0043025; C:GO:0043679; C:GO:0098686; C:GO:0098978; C:GO:0098982; C:GO:0099056	P:plasma membrane repair; P:detection of calcium ion; P:regulation of dopamine secretion; P:positive regulation of calcium ion-dependent exocytosis; P:regulation of bone remodeling; P:calcium ion-regulated exocytosis of neurotransmitter; P:regulation of phagocytosis; P:regulation of insulin secretion; P:regulation of glucagon secretion; P:cellular response to calcium ion; P:vesicle-mediated cholesterol transport; P:phagosome-lysosome fusion; P:calcium-dependent activation of synaptic vesicle fusion; P:regulation of synaptic vesicle endocytosis; P:short-term synaptic potentiation; P:calcium ion regulated lysosome exocytosis; F:phosphatidylserine binding; F:calcium ion binding; F:calmodulin binding; F:calcium-dependent phospholipid binding; F:phosphatidylinositol-4,5-bisphosphate binding; F:syntaxin binding; F:clathrin binding; F:protein dimerization activity; C:lysosome; C:peroxisome; C:synaptic vesicle; C:dendrite; C:transport vesicle membrane; C:dense core granule; C:integral component of organelle membrane; C:early phagosome; C:neuronal cell body; C:axon terminus; C:hippocampal mossy fiber to CA3 synapse; C:glutamatergic synapse; C:GABA-ergic synapse; C:integral component of presynaptic membrane	IPR000008 (PFAM); IPR035892 (G3DSA:2.60.40.GENE3D); mobidb-lite (MOBIDB_LITE); SSF49562 (SUPERFAMILY)
[INTERPRO, BLASTED, MAPPED, ANNOTATED]	TRINITY_DN21903_c0_g1_i7	RecName: Full=Synaptotagmin-7; AltName: Full=Synaptotagmin VII; Short=SytVII	320	3	6.18331e-10	65.52	36	P:GO:0001778; P:GO:0005513; P:GO:0014059; P:GO:0045956; P:GO:0046850; P:GO:0048791; P:GO:0050764; P:GO:0050796; P:GO:0070092; P:GO:0090119; P:GO:0090385; P:GO:0099502; P:GO:1900242; P:GO:1990926; P:GO:1990927; F:GO:0001786; F:GO:0005509; F:GO:0005516; F:GO:0005544; F:GO:0005546; F:GO:0019905; F:GO:0030276; C:GO:0005764; C:GO:0005777; C:GO:0008021; C:GO:0030425; C:GO:0030659; C:GO:0031045; C:GO:0032009; C:GO:0043025; C:GO:0043679; C:GO:0098588; C:GO:0098686; C:GO:0098978; C:GO:0098982; C:GO:0099056	P:plasma membrane repair; P:detection of calcium ion; P:regulation of dopamine secretion; P:positive regulation of calcium ion-dependent exocytosis; P:regulation of bone remodeling; P:calcium ion-regulated exocytosis of neurotransmitter; P:regulation of phagocytosis; P:regulation of insulin secretion; P:regulation of glucagon secretion; P:vesicle-mediated cholesterol transport; P:phagosome-lysosome fusion; P:calcium-dependent activation of synaptic vesicle fusion; P:regulation of synaptic vesicle endocytosis; P:short-term synaptic potentiation; P:calcium ion regulated lysosome exocytosis; F:phosphatidylserine binding; F:calcium ion binding; F:calmodulin binding; F:calcium-dependent phospholipid binding; F:phosphatidylinositol-4,5-bisphosphate binding; F:syntaxin binding; F:clathrin binding; C:lysosome; C:peroxisome; C:synaptic vesicle; C:dendrite; C:cytoplasmic vesicle membrane; C:dense core granule; C:early phagosome; C:neuronal cell body; C:axon terminus; C:bounding membrane of organelle; C:hippocampal mossy fiber to CA3 synapse; C:glutamatergic synapse; C:GABA-ergic synapse; C:integral component of presynaptic membrane	no IPS match
[INTERPRO, BLASTED, MAPPED, ANNOTATED]	TRINITY_DN21903_c0_g1_i8	RecName: Full=Synaptotagmin-7; AltName: Full=Synaptotagmin VII; Short=SytVII	619	3	4.81035e-09	69.77	37	P:GO:0001778; P:GO:0005513; P:GO:0014059; P:GO:0045956; P:GO:0046850; P:GO:0048791; P:GO:0050764; P:GO:0050796; P:GO:0070092; P:GO:0071277; P:GO:0090119; P:GO:0090385; P:GO:0099502; P:GO:1900242; P:GO:1990926; P:GO:1990927; F:GO:0001786; F:GO:0005509; F:GO:0005516; F:GO:0005544; F:GO:0005546; F:GO:0019905; F:GO:0030276; C:GO:0005764; C:GO:0005777; C:GO:0008021; C:GO:0030425; C:GO:0030659; C:GO:0031045; C:GO:0032009; C:GO:0043025; C:GO:0043679; C:GO:0098588; C:GO:0098686; C:GO:0098978; C:GO:0098982; C:GO:0099056	P:plasma membrane repair; P:detection of calcium ion; P:regulation of dopamine secretion; P:positive regulation of calcium ion-dependent exocytosis; P:regulation of bone remodeling; P:calcium ion-regulated exocytosis of neurotransmitter; P:regulation of phagocytosis; P:regulation of insulin secretion; P:regulation of glucagon secretion; P:cellular response to calcium ion; P:vesicle-mediated cholesterol transport; P:phagosome-lysosome fusion; P:calcium-dependent activation of synaptic vesicle fusion; P:regulation of synaptic vesicle endocytosis; P:short-term synaptic potentiation; P:calcium ion regulated lysosome exocytosis; F:phosphatidylserine binding; F:calcium ion binding; F:calmodulin binding; F:calcium-dependent phospholipid binding; F:phosphatidylinositol-4,5-bisphosphate binding; F:syntaxin binding; F:clathrin binding; C:lysosome; C:peroxisome; C:synaptic vesicle; C:dendrite; C:cytoplasmic vesicle membrane; C:dense core granule; C:early phagosome; C:neuronal cell body; C:axon terminus; C:bounding membrane of organelle; C:hippocampal mossy fiber to CA3 synapse; C:glutamatergic synapse; C:GABA-ergic synapse; C:integral component of presynaptic membrane	no IPS match
[INTERPRO, BLASTED, MAPPED, ANNOTATED]	TRINITY_DN21903_c0_g2_i4	RecName: Full=Synaptotagmin-1; AltName: Full=Synaptotagmin I; Short=SytI; AltName: Full=p65	901	20	2.78882e-26	80.96	2	P:GO:0006887; F:GO:0005544	P:exocytosis; F:calcium-dependent phospholipid binding	IPR000008 (PRINTS); IPR035892 (G3DSA:2.60.40.GENE3D); IPR000008 (PFAM); mobidb-lite (MOBIDB_LITE); mobidb-lite (MOBIDB_LITE); PTHR10024 (PANTHER); IPR015427 (PTHR10024:PANTHER); IPR000008 (PROSITE_PROFILES); SSF49562 (SUPERFAMILY)
[INTERPRO, BLASTED, MAPPED, ANNOTATED]	TRINITY_DN21903_c0_g1_i13	RecName: Full=Synaptotagmin-7; AltName: Full=Synaptotagmin VII; Short=SytVII	414	3	1.71152e-07	65.12	36	P:GO:0001778; P:GO:0005513; P:GO:0014059; P:GO:0045956; P:GO:0046850; P:GO:0048791; P:GO:0050764; P:GO:0050796; P:GO:0070092; P:GO:0090119; P:GO:0090385; P:GO:0099502; P:GO:1900242; P:GO:1990926; P:GO:1990927; F:GO:0001786; F:GO:0005509; F:GO:0005516; F:GO:0005544; F:GO:0005546; F:GO:0019905; F:GO:0030276; C:GO:0005764; C:GO:0005777; C:GO:0008021; C:GO:0030425; C:GO:0030659; C:GO:0031045; C:GO:0032009; C:GO:0043025; C:GO:0043679; C:GO:0098588; C:GO:0098686; C:GO:0098978; C:GO:0098982; C:GO:0099056	P:plasma membrane repair; P:detection of calcium ion; P:regulation of dopamine secretion; P:positive regulation of calcium ion-dependent exocytosis; P:regulation of bone remodeling; P:calcium ion-regulated exocytosis of neurotransmitter; P:regulation of phagocytosis; P:regulation of insulin secretion; P:regulation of glucagon secretion; P:vesicle-mediated cholesterol transport; P:phagosome-lysosome fusion; P:calcium-dependent activation of synaptic vesicle fusion; P:regulation of synaptic vesicle endocytosis; P:short-term synaptic potentiation; P:calcium ion regulated lysosome exocytosis; F:phosphatidylserine binding; F:calcium ion binding; F:calmodulin binding; F:calcium-dependent phospholipid binding; F:phosphatidylinositol-4,5-bisphosphate binding; F:syntaxin binding; F:clathrin binding; C:lysosome; C:peroxisome; C:synaptic vesicle; C:dendrite; C:cytoplasmic vesicle membrane; C:dense core granule; C:early phagosome; C:neuronal cell body; C:axon terminus; C:bounding membrane of organelle; C:hippocampal mossy fiber to CA3 synapse; C:glutamatergic synapse; C:GABA-ergic synapse; C:integral component of presynaptic membrane	no IPS match
[INTERPRO, BLASTED, MAPPED, ANNOTATED]	TRINITY_DN21903_c0_g1_i16	RecName: Full=Synaptotagmin-7; AltName: Full=Synaptotagmin VII; Short=SytVII	340	3	6.9572e-08	65.12	36	P:GO:0001778; P:GO:0005513; P:GO:0014059; P:GO:0045956; P:GO:0046850; P:GO:0048791; P:GO:0050764; P:GO:0050796; P:GO:0070092; P:GO:0090119; P:GO:0090385; P:GO:0099502; P:GO:1900242; P:GO:1990926; P:GO:1990927; F:GO:0001786; F:GO:0005509; F:GO:0005516; F:GO:0005544; F:GO:0005546; F:GO:0019905; F:GO:0030276; C:GO:0005764; C:GO:0005777; C:GO:0008021; C:GO:0030425; C:GO:0030659; C:GO:0031045; C:GO:0032009; C:GO:0043025; C:GO:0043679; C:GO:0098588; C:GO:0098686; C:GO:0098978; C:GO:0098982; C:GO:0099056	P:plasma membrane repair; P:detection of calcium ion; P:regulation of dopamine secretion; P:positive regulation of calcium ion-dependent exocytosis; P:regulation of bone remodeling; P:calcium ion-regulated exocytosis of neurotransmitter; P:regulation of phagocytosis; P:regulation of insulin secretion; P:regulation of glucagon secretion; P:vesicle-mediated cholesterol transport; P:phagosome-lysosome fusion; P:calcium-dependent activation of synaptic vesicle fusion; P:regulation of synaptic vesicle endocytosis; P:short-term synaptic potentiation; P:calcium ion regulated lysosome exocytosis; F:phosphatidylserine binding; F:calcium ion binding; F:calmodulin binding; F:calcium-dependent phospholipid binding; F:phosphatidylinositol-4,5-bisphosphate binding; F:syntaxin binding; F:clathrin binding; C:lysosome; C:peroxisome; C:synaptic vesicle; C:dendrite; C:cytoplasmic vesicle membrane; C:dense core granule; C:early phagosome; C:neuronal cell body; C:axon terminus; C:bounding membrane of organelle; C:hippocampal mossy fiber to CA3 synapse; C:glutamatergic synapse; C:GABA-ergic synapse; C:integral component of presynaptic membrane	no IPS match
[INTERPRO, BLASTED, MAPPED, ANNOTATED]	TRINITY_DN21903_c0_g1_i17	RecName: Full=Synaptotagmin-7; AltName: Full=Synaptotagmin VII; Short=SytVII	873	3	1.67172e-08	69.77	37	P:GO:0001778; P:GO:0005513; P:GO:0014059; P:GO:0045956; P:GO:0046850; P:GO:0048791; P:GO:0050764; P:GO:0050796; P:GO:0070092; P:GO:0071277; P:GO:0090119; P:GO:0090385; P:GO:0099502; P:GO:1900242; P:GO:1990926; P:GO:1990927; F:GO:0001786; F:GO:0005509; F:GO:0005516; F:GO:0005544; F:GO:0005546; F:GO:0019905; F:GO:0030276; C:GO:0005764; C:GO:0005777; C:GO:0008021; C:GO:0030425; C:GO:0030659; C:GO:0031045; C:GO:0032009; C:GO:0043025; C:GO:0043679; C:GO:0098588; C:GO:0098686; C:GO:0098978; C:GO:0098982; C:GO:0099056	P:plasma membrane repair; P:detection of calcium ion; P:regulation of dopamine secretion; P:positive regulation of calcium ion-dependent exocytosis; P:regulation of bone remodeling; P:calcium ion-regulated exocytosis of neurotransmitter; P:regulation of phagocytosis; P:regulation of insulin secretion; P:regulation of glucagon secretion; P:cellular response to calcium ion; P:vesicle-mediated cholesterol transport; P:phagosome-lysosome fusion; P:calcium-dependent activation of synaptic vesicle fusion; P:regulation of synaptic vesicle endocytosis; P:short-term synaptic potentiation; P:calcium ion regulated lysosome exocytosis; F:phosphatidylserine binding; F:calcium ion binding; F:calmodulin binding; F:calcium-dependent phospholipid binding; F:phosphatidylinositol-4,5-bisphosphate binding; F:syntaxin binding; F:clathrin binding; C:lysosome; C:peroxisome; C:synaptic vesicle; C:dendrite; C:cytoplasmic vesicle membrane; C:dense core granule; C:early phagosome; C:neuronal cell body; C:axon terminus; C:bounding membrane of organelle; C:hippocampal mossy fiber to CA3 synapse; C:glutamatergic synapse; C:GABA-ergic synapse; C:integral component of presynaptic membrane	no IPS match
[INTERPRO, BLASTED, MAPPED, ANNOTATED]	TRINITY_DN1956_c0_g1_i1	RecName: Full=Malate dehydrogenase, mitochondrial; Flags: Precursor	233	20	7.31086e-28	79.21	24	P:GO:0006094; P:GO:0006097; P:GO:0006099; P:GO:0006107; P:GO:0006108; P:GO:0006734; P:GO:0009409; P:GO:0031998; P:GO:0042742; P:GO:0046686; P:GO:0080093; F:GO:0003729; F:GO:0005507; F:GO:0030060; F:GO:0042803; F:GO:0043621; F:GO:0046554; F:GO:0051087; C:GO:0005618; C:GO:0005759; C:GO:0005829; C:GO:0009507; C:GO:0009514; C:GO:0016020	P:gluconeogenesis; P:glyoxylate cycle; P:tricarboxylic acid cycle; P:oxaloacetate metabolic process; P:malate metabolic process; P:NADH metabolic process; P:response to cold; P:regulation of fatty acid beta-oxidation; P:defense response to bacterium; P:response to cadmium ion; P:regulation of photorespiration; F:mRNA binding; F:copper ion binding; F:L-malate dehydrogenase activity; F:protein homodimerization activity; F:protein self-association; F:malate dehydrogenase (NADP+) activity; F:chaperone binding; C:cell wall; C:mitochondrial matrix; C:cytosol; C:chloroplast; C:glyoxysome; C:membrane	mobidb-lite (MOBIDB_LITE)
[INTERPRO, BLASTED, MAPPED, ANNOTATED]	TRINITY_DN1985_c0_g1_i1	RecName: Full=Hermansky-Pudlak syndrome 5 protein homolog; AltName: Full=Protein pink	715	6	6.86768e-19	47.27	7	P:GO:0006886; P:GO:0008152; P:GO:0048069; P:GO:0050896; P:GO:0065007; F:GO:0005488; C:GO:0005737	P:intracellular protein transport; P:metabolic process; P:eye pigmentation; P:response to stimulus; P:biological regulation; F:binding; C:cytoplasm	PTHR23287 (PANTHER)
[INTERPRO, BLASTED, MAPPED, ANNOTATED]	TRINITY_DN1918_c0_g1_i1	RecName: Full=Atrial natriuretic peptide receptor 2; AltName: Full=Atrial natriuretic peptide receptor type B; Short=ANP-B; Short=ANPR-B; Short=NPR-B; AltName: Full=Guanylate cyclase B; Short=GC-B; Flags: Precursor	664	20	1.15427e-83	74.28	3	P:GO:0009190; P:GO:0035556; F:GO:0016849	P:cyclic nucleotide biosynthetic process; P:intracellular signal transduction; F:phosphorus-oxygen lyase activity	IPR001054 (SMART); IPR001054 (PFAM); IPR029787 (G3DSA:3.30.70.GENE3D); PTHR11920:SF305 (PANTHER); PTHR11920 (PANTHER); IPR001054 (PROSITE_PROFILES); cd07302 (CDD); IPR029787 (SUPERFAMILY)
[INTERPRO, BLASTED, MAPPED, ANNOTATED]	TRINITY_DN1973_c0_g1_i1	RecName: Full=Cytochrome P450 4V2; AltName: Full=Docosahexaenoic acid omega-hydroxylase CYP4V2; AltName: Full=Long-chain fatty acid omega-monooxygenase	1442	20	3.73265e-164	60.66	3	F:GO:0005506; F:GO:0016705; F:GO:0020037	F:iron ion binding; F:oxidoreductase activity, acting on paired donors, with incorporation or reduction of molecular oxygen; F:heme binding	IPR002401 (PRINTS); IPR001128 (PRINTS); IPR036396 (G3DSA:1.10.630.GENE3D); IPR001128 (PFAM); PTHR24291:SF56 (PANTHER); PTHR24291 (PANTHER); IPR036396 (SUPERFAMILY)
[INTERPRO, BLASTED, MAPPED, ANNOTATED]	TRINITY_DN1945_c0_g1_i1	RecName: Full=Steroid 17-alpha-hydroxylase/17,20 lyase; AltName: Full=17-alpha-hydroxyprogesterone aldolase; AltName: Full=CYPXVII; AltName: Full=Cytochrome P450 17A1; AltName: Full=Cytochrome P450-C17; Short=Cytochrome P450c17; AltName: Full=Steroid 17-alpha-monooxygenase	803	20	9.43161e-43	52.06	3	F:GO:0005506; F:GO:0016705; F:GO:0020037	F:iron ion binding; F:oxidoreductase activity, acting on paired donors, with incorporation or reduction of molecular oxygen; F:heme binding	IPR002401 (PRINTS); IPR001128 (PRINTS); IPR036396 (G3DSA:1.10.630.GENE3D); IPR001128 (PFAM); PTHR24303:SF26 (PANTHER); PTHR24303 (PANTHER); IPR036396 (SUPERFAMILY)
[INTERPRO, BLASTED, MAPPED, ANNOTATED]	TRINITY_DN1969_c0_g1_i1	RecName: Full=Baeyer-Villiger monooxygenase; Short=BVMO	208	6	7.80691e-25	62.26	3	F:GO:0000166; F:GO:0016709; C:GO:0016020	F:nucleotide binding; F:oxidoreductase activity, acting on paired donors, with incorporation or reduction of molecular oxygen, NAD(P)H as one donor, and incorporation of one atom of oxygen; C:membrane	IPR036188 (G3DSA:3.50.50.GENE3D); PTHR42877:SF4 (PANTHER); PTHR42877 (PANTHER); IPR036188 (SUPERFAMILY)
[INTERPRO, BLASTED, MAPPED, ANNOTATED]	TRINITY_DN1937_c0_g1_i1	RecName: Full=ATP-dependent RNA helicase SUB2	212	20	1.99429e-31	85.93	20	P:GO:0000398; P:GO:0006283; P:GO:0006348; P:GO:0006368; P:GO:0006406; P:GO:0009555; P:GO:0031124; P:GO:0046686; P:GO:0048653; F:GO:0003697; F:GO:0003724; F:GO:0003725; F:GO:0003727; F:GO:0005515; F:GO:0005524; C:GO:0000346; C:GO:0000781; C:GO:0005681; C:GO:0005829; C:GO:0009506	P:mRNA splicing, via spliceosome; P:transcription-coupled nucleotide-excision repair; P:chromatin silencing at telomere; P:transcription elongation from RNA polymerase II promoter; P:mRNA export from nucleus; P:pollen development; P:mRNA 3'-end processing; P:response to cadmium ion; P:anther development; F:single-stranded DNA binding; F:RNA helicase activity; F:double-stranded RNA binding; F:single-stranded RNA binding; F:protein binding; F:ATP binding; C:transcription export complex; C:chromosome, telomeric region; C:spliceosomal complex; C:cytosol; C:plasmodesma	G3DSA:3.40.50.300 (GENE3D); PTHR24031 (PANTHER); PTHR24031:SF530 (PANTHER); IPR027417 (SUPERFAMILY)
[INTERPRO, BLASTED, MAPPED, ANNOTATED]	TRINITY_DN1926_c0_g1_i1	RecName: Full=Probable feruloyl esterase B-2; AltName: Full=Ferulic acid esterase B-2; Short=FAEB-2; Flags: Precursor	392	20	1.33919e-34	60.69	6	P:GO:0045490; P:GO:0045493; P:GO:0070887; F:GO:0030600; F:GO:0042803; C:GO:0005576	P:pectin catabolic process; P:xylan catabolic process; P:cellular response to chemical stimulus; F:feruloyl esterase activity; F:protein homodimerization activity; C:extracellular region	mobidb-lite (MOBIDB_LITE)
[INTERPRO, BLASTED, MAPPED, ANNOTATED]	TRINITY_DN1903_c0_g1_i1	RecName: Full=Adult-specific cuticular protein ACP-22; Flags: Precursor	395	10	3.48883e-48	66.56	1	F:GO:0042302	F:structural constituent of cuticle	no IPS match
[INTERPRO, BLASTED, MAPPED, ANNOTATED]	TRINITY_DN12348_c0_g1_i1	RecName: Full=Hydrolase tropI; AltName: Full=Tropolone synthesis protein I	287	4	4.3011e-32	59.39	1	F:GO:0016787	F:hydrolase activity	IPR002925 (PFAM); IPR029058 (G3DSA:3.40.50.GENE3D); PTHR17630 (PANTHER); PTHR17630:SF44 (PANTHER); IPR029058 (SUPERFAMILY)
[INTERPRO, BLASTED, MAPPED, ANNOTATED]	TRINITY_DN12359_c0_g1_i1	RecName: Full=Glyceraldehyde-3-phosphate dehydrogenase; Short=GAPDH; AltName: Full=Peptidyl-cysteine S-nitrosylase GAPDH	907	20	1.95369e-116	71.93	1	F:GO:0016620	F:oxidoreductase activity, acting on the aldehyde or oxo group of donors, NAD or NADP as acceptor	IPR020831 (PRINTS); IPR020828 (SMART); IPR020831 (PIRSF); IPR020829 (PFAM); G3DSA:3.40.50.720 (GENE3D); IPR020828 (PFAM); G3DSA:3.30.360.10 (GENE3D); IPR020831 (PANTHER); PTHR10836:SF52 (PANTHER); IPR036291 (SUPERFAMILY); SSF55347 (SUPERFAMILY)
[INTERPRO, BLASTED, MAPPED, ANNOTATED]	TRINITY_DN12363_c0_g1_i1	RecName: Full=Mitogen-activated protein kinase HOG1; Short=MAP kinase HOG1	227	20	1.81266e-31	87.39	12	P:GO:0006468; P:GO:0007231; P:GO:0010468; P:GO:0034599; P:GO:0034605; P:GO:0035690; P:GO:0051403; P:GO:0071474; F:GO:0004707; F:GO:0005524; F:GO:0046872; C:GO:0005737	P:protein phosphorylation; P:osmosensory signaling pathway; P:regulation of gene expression; P:cellular response to oxidative stress; P:cellular response to heat; P:cellular response to drug; P:stress-activated MAPK cascade; P:cellular hyperosmotic response; F:MAP kinase activity; F:ATP binding; F:metal ion binding; C:cytoplasm	no IPS match
[INTERPRO, BLASTED, MAPPED, ANNOTATED]	TRINITY_DN12363_c0_g1_i2	RecName: Full=Mitogen-activated protein kinase HOG1; Short=MAP kinase HOG1	252	20	1.34428e-09	84.85	12	P:GO:0006468; P:GO:0007163; P:GO:0007231; P:GO:0010468; P:GO:0034599; P:GO:0034605; P:GO:0035690; P:GO:0051403; P:GO:0071474; F:GO:0004707; F:GO:0005524; C:GO:0005737	P:protein phosphorylation; P:establishment or maintenance of cell polarity; P:osmosensory signaling pathway; P:regulation of gene expression; P:cellular response to oxidative stress; P:cellular response to heat; P:cellular response to drug; P:stress-activated MAPK cascade; P:cellular hyperosmotic response; F:MAP kinase activity; F:ATP binding; C:cytoplasm	no IPS match
[INTERPRO, BLASTED, MAPPED, ANNOTATED]	TRINITY_DN12363_c0_g1_i3	RecName: Full=Mitogen-activated protein kinase HOG1; Short=MAP kinase HOG1	469	20	4.00725e-31	89.03	12	P:GO:0006468; P:GO:0007231; P:GO:0010468; P:GO:0034599; P:GO:0034605; P:GO:0035690; P:GO:0051403; P:GO:0071474; F:GO:0004707; F:GO:0005524; F:GO:0046872; C:GO:0005737	P:protein phosphorylation; P:osmosensory signaling pathway; P:regulation of gene expression; P:cellular response to oxidative stress; P:cellular response to heat; P:cellular response to drug; P:stress-activated MAPK cascade; P:cellular hyperosmotic response; F:MAP kinase activity; F:ATP binding; F:metal ion binding; C:cytoplasm	no IPS match
[INTERPRO, BLASTED, MAPPED, ANNOTATED]	TRINITY_DN12398_c0_g1_i1	RecName: Full=SREBP regulating gene protein; AltName: Full=SREBF pathway regulator in Golgi 1	932	6	2.56945e-31	71.23	3	P:GO:2000640; F:GO:0005515; C:GO:0000139	P:positive regulation of SREBP signaling pathway; F:protein binding; C:Golgi membrane	IPR019352 (PFAM); IPR019352 (PANTHER)
[INTERPRO, BLASTED, MAPPED, ANNOTATED]	TRINITY_DN12398_c0_g1_i2	RecName: Full=SREBP regulating gene protein; AltName: Full=SREBF pathway regulator in Golgi 1	877	6	3.17269e-32	65.1	3	P:GO:2000640; F:GO:0005515; C:GO:0000139	P:positive regulation of SREBP signaling pathway; F:protein binding; C:Golgi membrane	IPR019352 (PFAM); IPR019352 (PANTHER)
[INTERPRO, BLASTED, MAPPED, ANNOTATED]	TRINITY_DN12311_c0_g1_i1	RecName: Full=Mesoderm induction early response protein 2; Short=Mi-er2	1467	20	5.18544e-70	56.54	4	P:GO:0006355; F:GO:0003677; F:GO:0042826; C:GO:0017053	P:regulation of transcription, DNA-templated; F:DNA binding; F:histone deacetylase binding; C:transcription repressor complex	IPR000949 (SMART); IPR001005 (SMART); IPR000949 (PFAM); G3DSA:1.10.10.60 (GENE3D); mobidb-lite (MOBIDB_LITE); mobidb-lite (MOBIDB_LITE); IPR031169 (PTHR10865:PANTHER); IPR040138 (PANTHER); IPR000949 (PROSITE_PROFILES); IPR017884 (PROSITE_PROFILES); cd11661 (CDD); IPR009057 (SUPERFAMILY)
[INTERPRO, BLASTED, MAPPED, ANNOTATED]	TRINITY_DN12353_c0_g1_i1	RecName: Full=6-phosphogluconate dehydrogenase, decarboxylating	215	1	3.54565e-07	62.96	2	P:GO:0006098; F:GO:0004616	P:pentose-phosphate shunt; F:phosphogluconate dehydrogenase (decarboxylating) activity	IPR006114 (PFAM); G3DSA:1.20.5.320 (GENE3D); PTHR11811:SF43 (PANTHER); IPR006183 (PANTHER); IPR008927 (SUPERFAMILY)
[INTERPRO, BLASTED, MAPPED, ANNOTATED]	TRINITY_DN12368_c0_g2_i1	RecName: Full=Thyrotropin-releasing hormone-degrading ectoenzyme; Short=TRH-DE; Short=TRH-degrading ectoenzyme; AltName: Full=Pyroglutamyl-peptidase II; Short=PAP-II; AltName: Full=TRH-specific aminopeptidase; AltName: Full=Thyroliberinase	472	20	4.79484e-24	53.1	3	P:GO:0006508; F:GO:0008237; F:GO:0008270	P:proteolysis; F:metallopeptidase activity; F:zinc ion binding	IPR014782 (PRINTS); G3DSA:1.10.390.60 (GENE3D); IPR014782 (PFAM); IPR001930 (PANTHER); PTHR11533:SF249 (PANTHER); SSF55486 (SUPERFAMILY)
[INTERPRO, BLASTED, MAPPED, ANNOTATED]	TRINITY_DN12337_c0_g1_i1	RecName: Full=NADPH--cytochrome P450 reductase; Short=CPR; Short=P450R	214	20	2.60024e-27	71.83	41	P:GO:0003420; P:GO:0006696; P:GO:0006723; P:GO:0006979; P:GO:0007584; P:GO:0009437; P:GO:0009698; P:GO:0009812; P:GO:0018393; P:GO:0019395; P:GO:0032332; P:GO:0032770; P:GO:0042493; P:GO:0043154; P:GO:0043602; P:GO:0045542; P:GO:0045880; P:GO:0046210; P:GO:0051762; P:GO:0060192; P:GO:0070988; P:GO:0071372; P:GO:0071375; P:GO:0090031; P:GO:0090346; F:GO:0003958; F:GO:0003959; F:GO:0004128; F:GO:0008941; F:GO:0009055; F:GO:0010181; F:GO:0016709; F:GO:0016787; F:GO:0019899; F:GO:0047726; F:GO:0050660; F:GO:0050661; C:GO:0005789; C:GO:0005829; C:GO:0009507; C:GO:0016021	P:regulation of growth plate cartilage chondrocyte proliferation; P:ergosterol biosynthetic process; P:cuticle hydrocarbon biosynthetic process; P:response to oxidative stress; P:response to nutrient; P:carnitine metabolic process; P:phenylpropanoid metabolic process; P:flavonoid metabolic process; P:internal peptidyl-lysine acetylation; P:fatty acid oxidation; P:positive regulation of chondrocyte differentiation; P:positive regulation of monooxygenase activity; P:response to drug; P:negative regulation of cysteine-type endopeptidase activity involved in apoptotic process; P:nitrate catabolic process; P:positive regulation of cholesterol biosynthetic process; P:positive regulation of smoothened signaling pathway; P:nitric oxide catabolic process; P:sesquiterpene biosynthetic process; P:negative regulation of lipase activity; P:demethylation; P:cellular response to follicle-stimulating hormone stimulus; P:cellular response to peptide hormone stimulus; P:positive regulation of steroid hormone biosynthetic process; P:cellular organofluorine metabolic process; F:NADPH-hemoprotein reductase activity; F:NADPH dehydrogenase activity; F:cytochrome-b5 reductase activity, acting on NAD(P)H; F:nitric oxide dioxygenase activity; F:electron transfer activity; F:FMN binding; F:oxidoreductase activity, acting on paired donors, with incorporation or reduction of molecular oxygen, NAD(P)H as one donor, and incorporation of one atom of oxygen; F:hydrolase activity; F:enzyme binding; F:iron-cytochrome-c reductase activity; F:flavin adenine dinucleotide binding; F:NADP binding; C:endoplasmic reticulum membrane; C:cytosol; C:chloroplast; C:integral component of membrane	IPR039261 (G3DSA:3.40.50.GENE3D); PTHR19384:SF17 (PANTHER); PTHR19384 (PANTHER); IPR039261 (SUPERFAMILY)
[INTERPRO, BLASTED, MAPPED, ANNOTATED]	TRINITY_DN12302_c0_g1_i1	RecName: Full=RNA-binding protein PNO1	528	20	1.07673e-51	69.91	1	F:GO:0003723	F:RNA binding	IPR004087 (SMART); IPR036612 (G3DSA:3.30.1370.GENE3D); IPR004088 (PFAM); IPR039912 (PTHR12826:PANTHER); PTHR12826 (PANTHER); cd00105 (CDD); IPR036612 (SUPERFAMILY)
[INTERPRO, BLASTED, MAPPED, ANNOTATED]	TRINITY_DN12390_c0_g1_i1	RecName: Full=Adenosine kinase; Short=AK; AltName: Full=Adenosine 5'-phosphotransferase	448	14	1.65304e-31	58.75	16	P:GO:0006169; P:GO:0006175; P:GO:0009156; P:GO:0010613; P:GO:0032922; P:GO:0042102; P:GO:0044342; F:GO:0004001; F:GO:0019900; F:GO:0043167; F:GO:0097159; F:GO:1901363; C:GO:0005654; C:GO:0005829; C:GO:0005886; C:GO:0009506	P:adenosine salvage; P:dATP biosynthetic process; P:ribonucleoside monophosphate biosynthetic process; P:positive regulation of cardiac muscle hypertrophy; P:circadian regulation of gene expression; P:positive regulation of T cell proliferation; P:type B pancreatic cell proliferation; F:adenosine kinase activity; F:kinase binding; F:ion binding; F:organic cyclic compound binding; F:heterocyclic compound binding; C:nucleoplasm; C:cytosol; C:plasma membrane; C:plasmodesma	IPR029056 (G3DSA:3.40.1190.GENE3D); IPR011611 (PFAM); PTHR10584 (PANTHER); PTHR10584:SF24 (PANTHER); IPR029056 (SUPERFAMILY)
[INTERPRO, BLASTED, MAPPED, ANNOTATED]	TRINITY_DN12321_c0_g1_i1	RecName: Full=Putative cytochrome b5 B11H24.095	225	3	6.98611e-21	68.05	6	P:GO:0016126; P:GO:0022900; F:GO:0009055; F:GO:0020037; F:GO:0046872; C:GO:0005789	P:sterol biosynthetic process; P:electron transport chain; F:electron transfer activity; F:heme binding; F:metal ion binding; C:endoplasmic reticulum membrane	no IPS match
[INTERPRO, BLASTED, MAPPED, ANNOTATED]	TRINITY_DN12376_c0_g1_i1	RecName: Full=Latent-transforming growth factor beta-binding protein 2; Short=LTBP-2; Flags: Precursor	220	18	3.46006e-12	54.66	36	P:GO:0003281; P:GO:0010737; P:GO:0030502; P:GO:0032331; P:GO:0032967; P:GO:0035582; P:GO:0035583; P:GO:0035904; P:GO:0036120; P:GO:0036363; P:GO:0042060; P:GO:0043010; P:GO:0045780; P:GO:0046879; P:GO:0051246; P:GO:0060349; P:GO:0060430; P:GO:0060976; P:GO:0071260; P:GO:0071305; P:GO:0071374; P:GO:1902462; P:GO:2000741; P:GO:2001205; F:GO:0005201; F:GO:0008201; F:GO:0042802; F:GO:0050431; F:GO:0050436; C:GO:0001527; C:GO:0005576; C:GO:0030425; C:GO:0038045; C:GO:0043025; C:GO:0048471; C:GO:0062023	P:ventricular septum development; P:protein kinase A signaling; P:negative regulation of bone mineralization; P:negative regulation of chondrocyte differentiation; P:positive regulation of collagen biosynthetic process; P:sequestering of BMP in extracellular matrix; P:sequestering of TGFbeta in extracellular matrix; P:aorta development; P:cellular response to platelet-derived growth factor stimulus; P:transforming growth factor beta activation; P:wound healing; P:camera-type eye development; P:positive regulation of bone resorption; P:hormone secretion; P:regulation of protein metabolic process; P:bone morphogenesis; P:lung saccule development; P:coronary vasculature development; P:cellular response to mechanical stimulus; P:cellular response to vitamin D; P:cellular response to parathyroid hormone stimulus; P:positive regulation of mesenchymal stem cell proliferation; P:positive regulation of mesenchymal stem cell differentiation; P:negative regulation of osteoclast development; F:extracellular matrix structural constituent; F:heparin binding; F:identical protein binding; F:transforming growth factor beta binding; F:microfibril binding; C:microfibril; C:extracellular region; C:dendrite; C:large latent transforming growth factor-beta complex; C:neuronal cell body; C:perinuclear region of cytoplasm; C:collagen-containing extracellular matrix	no IPS match
[INTERPRO, BLASTED, MAPPED, ANNOTATED]	TRINITY_DN12354_c0_g1_i1	RecName: Full=Ubiquitin-fold modifier-conjugating enzyme 1; AltName: Full=Ufm1-conjugating enzyme 1	820	20	1.62733e-105	91.69	6	P:GO:0007420; P:GO:0034976; P:GO:0061709; P:GO:1990592; F:GO:0005515; F:GO:0061657	P:brain development; P:response to endoplasmic reticulum stress; P:reticulophagy; P:protein K69-linked ufmylation; F:protein binding; F:UFM1 conjugating enzyme activity	IPR014806 (PFAM); IPR014806 (PIRSF); IPR016135 (G3DSA:3.10.110.GENE3D); IPR014806 (PANTHER); IPR016135 (SUPERFAMILY)
[INTERPRO, BLASTED, MAPPED, ANNOTATED]	TRINITY_DN12336_c0_g1_i1	RecName: Full=Mariner Mos1 transposase; AltName: Full=Transposable element Mos1 transposase	982	3	6.9316e-30	53.65	8	P:GO:0006281; P:GO:0034968; P:GO:0048523; F:GO:0003677; F:GO:0004518; F:GO:0005515; F:GO:0018024; C:GO:0005694	P:DNA repair; P:histone lysine methylation; P:negative regulation of cellular process; F:DNA binding; F:nuclease activity; F:protein binding; F:histone-lysine N-methyltransferase activity; C:chromosome	G3DSA:3.30.420.470 (GENE3D); IPR001888 (PFAM)
[INTERPRO, BLASTED, MAPPED, ANNOTATED]	TRINITY_DN12327_c0_g1_i1	RecName: Full=1-acyl-sn-glycerol-3-phosphate acyltransferase; Short=1-AGP acyltransferase; Short=1-AGPAT; AltName: Full=Lysophosphatidic acid acyltransferase; Short=LPAAT	1334	19	4.05257e-47	52.69	3	P:GO:0008654; F:GO:0003841; C:GO:0016020	P:phospholipid biosynthetic process; F:1-acylglycerol-3-phosphate O-acyltransferase activity; C:membrane	IPR002123 (SMART); IPR002123 (PFAM); IPR004552 (TIGRFAM); PTHR10434 (PANTHER); PTHR10434:SF39 (PANTHER); cd07989 (CDD); SSF69593 (SUPERFAMILY)
[INTERPRO, BLASTED, MAPPED, ANNOTATED]	TRINITY_DN12379_c0_g1_i1	RecName: Full=Mitochondrial import inner membrane translocase subunit Tim13	554	20	1.8259e-36	71.4	2	P:GO:0072321; C:GO:0005758	P:chaperone-mediated protein transport; C:mitochondrial intermembrane space	IPR035427 (G3DSA:1.10.287.GENE3D); IPR004217 (PFAM); PTHR19338:SF0 (PANTHER); IPR039238 (PANTHER); IPR035427 (SUPERFAMILY)
[INTERPRO, BLASTED, MAPPED, ANNOTATED]	TRINITY_DN12397_c0_g1_i1	RecName: Full=Alcohol dehydrogenase class-3; AltName: Full=Alcohol dehydrogenase class-III; AltName: Full=Glutathione-dependent formaldehyde dehydrogenase; Short=FALDH; Short=FDH; Short=GSH-FDH; AltName: Full=S-(hydroxymethyl)glutathione dehydrogenase	224	20	3.92646e-15	71.71	15	P:GO:0000947; P:GO:0006069; P:GO:0008542; P:GO:0033859; P:GO:0046294; P:GO:0080164; P:GO:2000169; F:GO:0004024; F:GO:0004552; F:GO:0008270; F:GO:0033833; F:GO:0080007; F:GO:0106321; F:GO:0106322; C:GO:0005829	P:amino acid catabolic process to alcohol via Ehrlich pathway; P:ethanol oxidation; P:visual learning; P:furaldehyde metabolic process; P:formaldehyde catabolic process; P:regulation of nitric oxide metabolic process; P:regulation of peptidyl-cysteine S-nitrosylation; F:alcohol dehydrogenase activity, zinc-dependent; F:octanol dehydrogenase activity; F:zinc ion binding; F:hydroxymethylfurfural reductase (NADH) activity; F:S-nitrosoglutathione reductase activity; F:S-(hydroxymethyl)glutathione dehydrogenase NADP activity; F:S-(hydroxymethyl)glutathione dehydrogenase NAD activity; C:cytosol	no IPS match
[INTERPRO, BLASTED, MAPPED, ANNOTATED]	TRINITY_DN12397_c0_g1_i2	RecName: Full=Alcohol dehydrogenase class-3; AltName: Full=Alcohol dehydrogenase class-III; AltName: Full=Glutathione-dependent formaldehyde dehydrogenase; Short=FALDH; Short=FDH; Short=GSH-FDH; AltName: Full=S-(hydroxymethyl)glutathione dehydrogenase	213	20	1.55875e-15	71.71	15	P:GO:0000947; P:GO:0006069; P:GO:0008542; P:GO:0033859; P:GO:0046294; P:GO:0080164; P:GO:2000169; F:GO:0004024; F:GO:0004552; F:GO:0008270; F:GO:0033833; F:GO:0080007; F:GO:0106321; F:GO:0106322; C:GO:0005829	P:amino acid catabolic process to alcohol via Ehrlich pathway; P:ethanol oxidation; P:visual learning; P:furaldehyde metabolic process; P:formaldehyde catabolic process; P:regulation of nitric oxide metabolic process; P:regulation of peptidyl-cysteine S-nitrosylation; F:alcohol dehydrogenase activity, zinc-dependent; F:octanol dehydrogenase activity; F:zinc ion binding; F:hydroxymethylfurfural reductase (NADH) activity; F:S-nitrosoglutathione reductase activity; F:S-(hydroxymethyl)glutathione dehydrogenase NADP activity; F:S-(hydroxymethyl)glutathione dehydrogenase NAD activity; C:cytosol	G3DSA:3.90.180.10 (GENE3D); IPR011032 (SUPERFAMILY)
[INTERPRO, BLASTED, MAPPED, ANNOTATED]	TRINITY_DN12397_c0_g1_i3	RecName: Full=Alcohol dehydrogenase class-3; AltName: Full=Alcohol dehydrogenase class-III; AltName: Full=Glutathione-dependent formaldehyde dehydrogenase; Short=FALDH; Short=FDH; Short=GSH-FDH; AltName: Full=S-(hydroxymethyl)glutathione dehydrogenase	273	20	4.34712e-15	72.37	15	P:GO:0000947; P:GO:0006069; P:GO:0008542; P:GO:0033859; P:GO:0046294; P:GO:0080164; P:GO:2000169; F:GO:0004024; F:GO:0004552; F:GO:0008270; F:GO:0033833; F:GO:0080007; F:GO:0106321; F:GO:0106322; C:GO:0005829	P:amino acid catabolic process to alcohol via Ehrlich pathway; P:ethanol oxidation; P:visual learning; P:furaldehyde metabolic process; P:formaldehyde catabolic process; P:regulation of nitric oxide metabolic process; P:regulation of peptidyl-cysteine S-nitrosylation; F:alcohol dehydrogenase activity, zinc-dependent; F:octanol dehydrogenase activity; F:zinc ion binding; F:hydroxymethylfurfural reductase (NADH) activity; F:S-nitrosoglutathione reductase activity; F:S-(hydroxymethyl)glutathione dehydrogenase NADP activity; F:S-(hydroxymethyl)glutathione dehydrogenase NAD activity; C:cytosol	no IPS match
[INTERPRO, BLASTED, MAPPED, ANNOTATED]	TRINITY_DN12397_c0_g2_i1	RecName: Full=Alcohol dehydrogenase class-3; AltName: Full=Alcohol dehydrogenase class-III; AltName: Full=Glutathione-dependent formaldehyde dehydrogenase; Short=FALDH; Short=FDH; Short=GSH-FDH; AltName: Full=S-(hydroxymethyl)glutathione dehydrogenase	225	20	3.84091e-16	72.23	15	P:GO:0000947; P:GO:0006069; P:GO:0008542; P:GO:0033859; P:GO:0046294; P:GO:0080164; P:GO:2000169; F:GO:0004024; F:GO:0004552; F:GO:0008270; F:GO:0033833; F:GO:0080007; F:GO:0106321; F:GO:0106322; C:GO:0005829	P:amino acid catabolic process to alcohol via Ehrlich pathway; P:ethanol oxidation; P:visual learning; P:furaldehyde metabolic process; P:formaldehyde catabolic process; P:regulation of nitric oxide metabolic process; P:regulation of peptidyl-cysteine S-nitrosylation; F:alcohol dehydrogenase activity, zinc-dependent; F:octanol dehydrogenase activity; F:zinc ion binding; F:hydroxymethylfurfural reductase (NADH) activity; F:S-nitrosoglutathione reductase activity; F:S-(hydroxymethyl)glutathione dehydrogenase NADP activity; F:S-(hydroxymethyl)glutathione dehydrogenase NAD activity; C:cytosol	G3DSA:3.90.180.10 (GENE3D); IPR011032 (SUPERFAMILY)
[INTERPRO, BLASTED, MAPPED, ANNOTATED]	TRINITY_DN12301_c0_g1_i1	RecName: Full=40S ribosomal protein S15a	400	20	8.91262e-44	67.79	3	P:GO:0006412; F:GO:0003735; C:GO:0005840	P:translation; F:structural constituent of ribosome; C:ribosome	G3DSA:3.30.1370.30 (GENE3D); G3DSA:3.30.1490.10 (GENE3D); IPR000630 (PFAM); PTHR11758:SF16 (PANTHER); IPR000630 (PANTHER); IPR035987 (SUPERFAMILY)
[INTERPRO, BLASTED, MAPPED, ANNOTATED]	TRINITY_DN12333_c0_g1_i1	RecName: Full=Cadherin-87A; Flags: Precursor	251	1	5.18194e-21	72.94	4	P:GO:0016339; P:GO:0044331; F:GO:0005509; C:GO:0005887	P:calcium-dependent cell-cell adhesion via plasma membrane cell adhesion molecules; P:cell-cell adhesion mediated by cadherin; F:calcium ion binding; C:integral component of plasma membrane	G3DSA:2.60.40.60 (GENE3D); PTHR43956:SF8 (PANTHER); PTHR43956 (PANTHER); cd11304 (CDD)
[INTERPRO, BLASTED, MAPPED, ANNOTATED]	TRINITY_DN12377_c0_g1_i1	RecName: Full=Receptor-type guanylate cyclase Gyc76C; AltName: Full=DrGC-1; Flags: Precursor	206	1	2.00611e-17	71.21	17	P:GO:0006182; P:GO:0007168; P:GO:0007435; P:GO:0007526; P:GO:0008045; P:GO:0009651; P:GO:0016199; P:GO:0019934; P:GO:0030198; P:GO:0030510; F:GO:0000166; F:GO:0001653; F:GO:0004383; F:GO:0004672; F:GO:0030215; F:GO:0043167; C:GO:0005887	P:cGMP biosynthetic process; P:receptor guanylyl cyclase signaling pathway; P:salivary gland morphogenesis; P:larval somatic muscle development; P:motor neuron axon guidance; P:response to salt stress; P:axon midline choice point recognition; P:cGMP-mediated signaling; P:extracellular matrix organization; P:regulation of BMP signaling pathway; F:nucleotide binding; F:peptide receptor activity; F:guanylate cyclase activity; F:protein kinase activity; F:semaphorin receptor binding; F:ion binding; C:integral component of plasma membrane	no IPS match
[INTERPRO, BLASTED, MAPPED, ANNOTATED]	TRINITY_DN12377_c0_g1_i2	RecName: Full=Receptor-type guanylate cyclase Gyc76C; AltName: Full=DrGC-1; Flags: Precursor	230	1	3.00594e-17	72.31	17	P:GO:0006182; P:GO:0007168; P:GO:0007435; P:GO:0007526; P:GO:0008045; P:GO:0009651; P:GO:0016199; P:GO:0019934; P:GO:0030198; P:GO:0030510; F:GO:0001653; F:GO:0004383; F:GO:0004672; F:GO:0030215; F:GO:0032555; F:GO:0035639; C:GO:0005887	P:cGMP biosynthetic process; P:receptor guanylyl cyclase signaling pathway; P:salivary gland morphogenesis; P:larval somatic muscle development; P:motor neuron axon guidance; P:response to salt stress; P:axon midline choice point recognition; P:cGMP-mediated signaling; P:extracellular matrix organization; P:regulation of BMP signaling pathway; F:peptide receptor activity; F:guanylate cyclase activity; F:protein kinase activity; F:semaphorin receptor binding; F:purine ribonucleotide binding; F:purine ribonucleoside triphosphate binding; C:integral component of plasma membrane	no IPS match
[INTERPRO, BLASTED, MAPPED, ANNOTATED]	TRINITY_DN12305_c0_g1_i1	RecName: Full=Vesicle transport through interaction with t-SNAREs homolog 1A; AltName: Full=Vesicle transport v-SNARE protein Vti1-like 2; AltName: Full=Vti1-rp2	923	7	6.98229e-50	57.44	5	P:GO:0006886; P:GO:0016192; F:GO:0005484; C:GO:0005794; C:GO:0016020	P:intracellular protein transport; P:vesicle-mediated transport; F:SNAP receptor activity; C:Golgi apparatus; C:membrane	IPR000727 (SMART); IPR007705 (PFAM); G3DSA:1.20.5.110 (GENE3D); IPR038407 (G3DSA:1.20.58.GENE3D); IPR027027 (PIRSF); PF12352 (PFAM); PTHR21230:SF39 (PANTHER); PTHR21230 (PANTHER); cd15891 (CDD); SSF58038 (SUPERFAMILY); IPR010989 (SUPERFAMILY)
[INTERPRO, BLASTED, MAPPED, ANNOTATED]	TRINITY_DN12323_c0_g1_i1	RecName: Full=Cytochrome c oxidase subunit 5B, mitochondrial; AltName: Full=Cytochrome c oxidase polypeptide Vb; Flags: Precursor	575	10	1.0914e-58	63.81	7	P:GO:0006123; P:GO:0042776; P:GO:0043434; F:GO:0004129; F:GO:0005515; F:GO:0008270; C:GO:0005751	P:mitochondrial electron transport, cytochrome c to oxygen; P:mitochondrial ATP synthesis coupled proton transport; P:response to peptide hormone; F:cytochrome-c oxidase activity; F:protein binding; F:zinc ion binding; C:mitochondrial respiratory chain complex IV	mobidb-lite (MOBIDB_LITE)
[INTERPRO, BLASTED, MAPPED, ANNOTATED]	TRINITY_DN12322_c1_g1_i1	RecName: Full=tRNA-cytidine(32) 2-sulfurtransferase; AltName: Full=Two-thiocytidine biosynthesis protein A; AltName: Full=tRNA 2-thiocytidine biosynthesis protein TtcA	224	20	2.25043e-09	59.79	2	F:GO:0097159; F:GO:1901363	F:organic cyclic compound binding; F:heterocyclic compound binding	IPR014729 (G3DSA:3.40.50.GENE3D); PTHR43686 (PANTHER); SSF52402 (SUPERFAMILY)
[INTERPRO, BLASTED, MAPPED, ANNOTATED]	TRINITY_DN12322_c1_g1_i2	RecName: Full=tRNA-cytidine(32) 2-sulfurtransferase; AltName: Full=Two-thiocytidine biosynthesis protein A; AltName: Full=tRNA 2-thiocytidine biosynthesis protein TtcA	224	20	2.25043e-09	59.79	2	F:GO:0097159; F:GO:1901363	F:organic cyclic compound binding; F:heterocyclic compound binding	IPR014729 (G3DSA:3.40.50.GENE3D); PTHR43686 (PANTHER); SSF52402 (SUPERFAMILY)
[INTERPRO, BLASTED, MAPPED, ANNOTATED]	TRINITY_DN12365_c0_g1_i1	RecName: Full=Foldase protein PrsA; Flags: Precursor	888	20	1.27422e-62	68.34	2	F:GO:0003755; F:GO:0005515	F:peptidyl-prolyl cis-trans isomerase activity; F:protein binding	IPR001202 (SMART); IPR000297 (PFAM); IPR001202 (PFAM); G3DSA:2.20.70.10 (GENE3D); G3DSA:3.10.50.40 (GENE3D); PTHR10657 (PANTHER); PTHR10657:SF4 (PANTHER); IPR000297 (PROSITE_PROFILES); IPR001202 (PROSITE_PROFILES); IPR001202 (CDD); IPR036020 (SUPERFAMILY); SSF54534 (SUPERFAMILY)
[INTERPRO, BLASTED, MAPPED, ANNOTATED]	TRINITY_DN12389_c0_g1_i1	RecName: Full=Histone H3.3	507	20	6.21271e-53	78.82	3	F:GO:0003677; F:GO:0046982; C:GO:0000786	F:DNA binding; F:protein heterodimerization activity; C:nucleosome	IPR000164 (PRINTS); IPR000164 (SMART); IPR007125 (PFAM); IPR009072 (G3DSA:1.10.20.GENE3D); mobidb-lite (MOBIDB_LITE); IPR000164 (PANTHER); PTHR11426:SF172 (PANTHER); IPR009072 (SUPERFAMILY)
[INTERPRO, BLASTED, MAPPED, ANNOTATED]	TRINITY_DN12341_c0_g1_i1	RecName: Full=V-type proton ATPase subunit e 2; Short=V-ATPase subunit e 2; AltName: Full=Vacuolar proton pump subunit e 2	395	11	3.99859e-22	66.85	3	P:GO:1902600; F:GO:0015078; C:GO:0033179	P:proton transmembrane transport; F:proton transmembrane transporter activity; C:proton-transporting V-type ATPase, V0 domain	IPR008389 (PFAM); IPR017385 (PIRSF); IPR008389 (PANTHER)
[INTERPRO, BLASTED, MAPPED, ANNOTATED]	TRINITY_DN12335_c0_g1_i1	RecName: Full=60S ribosomal protein L13a	569	20	1.59671e-43	59.04	3	P:GO:0006412; F:GO:0003735; C:GO:0015934	P:translation; F:structural constituent of ribosome; C:large ribosomal subunit	IPR036899 (G3DSA:3.90.1180.GENE3D); IPR005755 (PTHR11545:PANTHER); IPR005822 (PANTHER); IPR036899 (SUPERFAMILY)
[INTERPRO, BLASTED, MAPPED, ANNOTATED]	TRINITY_DN12351_c0_g1_i1	RecName: Full=Low-density lipoprotein receptor; Short=LDL receptor; Flags: Precursor	244	20	1.19551e-12	59.44	139	P:GO:0001666; P:GO:0001822; P:GO:0001942; P:GO:0002053; P:GO:0002265; P:GO:0003206; P:GO:0003279; P:GO:0006007; P:GO:0006898; P:GO:0007041; P:GO:0007204; P:GO:0007205; P:GO:0007548; P:GO:0007568; P:GO:0007616; P:GO:0008217; P:GO:0009953; P:GO:0009954; P:GO:0010466; P:GO:0010629; P:GO:0010867; P:GO:0010875; P:GO:0010898; P:GO:0010899; P:GO:0010942; P:GO:0014912; P:GO:0015914; P:GO:0021987; P:GO:0030279; P:GO:0032092; P:GO:0032355; P:GO:0032429; P:GO:0032956; P:GO:0033762; P:GO:0034383; P:GO:0034384; P:GO:0035774; P:GO:0035909; P:GO:0040018; P:GO:0042159; P:GO:0042395; P:GO:0042632; P:GO:0042733; P:GO:0043277; P:GO:0043524; P:GO:0043627; P:GO:0045471; P:GO:0045600; P:GO:0045668; P:GO:0045807; P:GO:0045840; P:GO:0045944; P:GO:0048539; P:GO:0048608; P:GO:0048646; P:GO:0048691; P:GO:0048694; P:GO:0048813; P:GO:0050729; P:GO:0050731; P:GO:0050766; P:GO:0050771; P:GO:0051124; P:GO:0051481; P:GO:0051895; P:GO:0060042; P:GO:0060349; P:GO:0060562; P:GO:0060612; P:GO:0060976; P:GO:0061304; P:GO:0061642; P:GO:0061771; P:GO:0061889; P:GO:0070374; P:GO:0071398; P:GO:0071901; P:GO:0090090; P:GO:0090181; P:GO:0097104; P:GO:0097105; P:GO:0110135; P:GO:0150093; P:GO:0150094; P:GO:0150104; P:GO:1900149; P:GO:1900223; P:GO:1901631; P:GO:1903078; P:GO:1903979; P:GO:1904109; P:GO:1904300; P:GO:1904395; P:GO:1904646; P:GO:1904754; P:GO:1905167; P:GO:1905907; P:GO:2000343; P:GO:2000587; F:GO:0001540; F:GO:0002020; F:GO:0005041; F:GO:0005509; F:GO:0015248; F:GO:0016964; F:GO:0017147; F:GO:0019534; F:GO:0030169; F:GO:0030229; F:GO:0030971; F:GO:0032050; F:GO:0034185; F:GO:0042803; F:GO:0042813; F:GO:0050750; F:GO:0051087; F:GO:0071936; F:GO:0097110; C:GO:0005764; C:GO:0005769; C:GO:0005771; C:GO:0005887; C:GO:0005901; C:GO:0009897; C:GO:0014069; C:GO:0016323; C:GO:0016324; C:GO:0030136; C:GO:0030139; C:GO:0030425; C:GO:0031594; C:GO:0032593; C:GO:0043025; C:GO:0043235; C:GO:0044295; C:GO:0055038; C:GO:0097060; C:GO:0097443; C:GO:0098797	P:response to hypoxia; P:kidney development; P:hair follicle development; P:positive regulation of mesenchymal cell proliferation; P:astrocyte activation involved in immune response; P:cardiac chamber morphogenesis; P:cardiac septum development; P:glucose catabolic process; P:receptor-mediated endocytosis; P:lysosomal transport; P:positive regulation of cytosolic calcium ion concentration; P:protein kinase C-activating G protein-coupled receptor signaling pathway; P:sex differentiation; P:aging; P:long-term memory; P:regulation of blood pressure; P:dorsal/ventral pattern formation; P:proximal/distal pattern formation; P:negative regulation of peptidase activity; P:negative regulation of gene expression; P:positive regulation of triglyceride biosynthetic process; P:positive regulation of cholesterol efflux; P:positive regulation of triglyceride catabolic process; P:regulation of phosphatidylcholine catabolic process; P:positive regulation of cell death; P:negative regulation of smooth muscle cell migration; P:phospholipid transport; P:cerebral cortex development; P:negative regulation of ossification; P:positive regulation of protein binding; P:response to estradiol; P:regulation of phospholipase A2 activity; P:regulation of actin cytoskeleton organization; P:response to glucagon; P:low-density lipoprotein particle clearance; P:high-density lipoprotein particle clearance; P:positive regulation of insulin secretion involved in cellular response to glucose stimulus; P:aorta morphogenesis; P:positive regulation of multicellular organism growth; P:lipoprotein catabolic process; P:ecdysis, collagen and cuticulin-based cuticle; P:cholesterol homeostasis; P:embryonic digit morphogenesis; P:apoptotic cell clearance; P:negative regulation of neuron apoptotic process; P:response to estrogen; P:response to ethanol; P:positive regulation of fat cell differentiation; P:negative regulation of osteoblast differentiation; P:positive regulation of endocytosis; P:positive regulation of mitotic nuclear division; P:positive regulation of transcription by RNA polymerase II; P:bone marrow development; P:reproductive structure development; P:anatomical structure formation involved in morphogenesis; P:positive regulation of axon extension involved in regeneration; P:positive regulation of collateral sprouting of injured axon; P:dendrite morphogenesis; P:positive regulation of inflammatory response; P:positive regulation of peptidyl-tyrosine phosphorylation; P:positive regulation of phagocytosis; P:negative regulation of axonogenesis; P:synaptic growth at neuromuscular junction; P:negative regulation of cytosolic calcium ion concentration; P:negative regulation of focal adhesion assembly; P:retina morphogenesis in camera-type eye; P:bone morphogenesis; P:epithelial tube morphogenesis; P:adipose tissue development; P:coronary vasculature development; P:retinal blood vessel morphogenesis; P:chemoattraction of axon; P:response to caloric restriction; P:negative regulation of astrocyte activation; P:positive regulation of ERK1 and ERK2 cascade; P:cellular response to fatty acid; P:negative regulation of protein serine/threonine kinase activity; P:negative regulation of canonical Wnt signaling pathway; P:regulation of cholesterol metabolic process; P:postsynaptic membrane assembly; P:presynaptic membrane assembly; P:Norrin signaling pathway; P:amyloid-beta clearance by transcytosis; P:amyloid-beta clearance by cellular catabolic process; P:transport across blood-brain barrier; P:positive regulation of Schwann cell migration; P:positive regulation of amyloid-beta clearance; P:positive regulation of presynaptic membrane organization; P:positive regulation of protein localization to plasma membrane; P:negative regulation of microglial cell activation; P:positive regulation of cholesterol import; P:positive regulation of transcytosis; P:positive regulation of skeletal muscle acetylcholine-gated channel clustering; P:cellular response to amyloid-beta; P:positive regulation of vascular associated smooth muscle cell migration; P:positive regulation of lysosomal protein catabolic process; P:negative regulation of amyloid fibril formation; P:positive regulation of chemokine (C-X-C motif) ligand 2 production; P:negative regulation of platelet-derived growth factor receptor-beta signaling pathway; F:amyloid-beta binding; F:protease binding; F:low-density lipoprotein particle receptor activity; F:calcium ion binding; F:sterol transporter activity; F:alpha-2 macroglobulin receptor activity; F:Wnt-protein binding; F:toxin transmembrane transporter activity; F:low-density lipoprotein particle binding; F:very-low-density lipoprotein particle receptor activity; F:receptor tyrosine kinase binding; F:clathrin heavy chain binding; F:apolipoprotein binding; F:protein homodimerization activity; F:Wnt-activated receptor activity; F:low-density lipoprotein particle receptor binding; F:chaperone binding; F:coreceptor activity involved in Wnt signaling pathway; F:scaffold protein binding; C:lysosome; C:early endosome; C:multivesicular body; C:integral component of plasma membrane; C:caveola; C:external side of plasma membrane; C:postsynaptic density; C:basolateral plasma membrane; C:apical plasma membrane; C:clathrin-coated vesicle; C:endocytic vesicle; C:dendrite; C:neuromuscular junction; C:insulin-responsive compartment; C:neuronal cell body; C:receptor complex; C:axonal growth cone; C:recycling endosome membrane; C:synaptic membrane; C:sorting endosome; C:plasma membrane protein complex	no IPS match
[INTERPRO, BLASTED, MAPPED, ANNOTATED]	TRINITY_DN12351_c0_g1_i2	RecName: Full=Low-density lipoprotein receptor-related protein 2; Short=LRP-2; AltName: Full=Glycoprotein 330; Short=gp330; AltName: Full=Megalin; Flags: Precursor	309	20	1.85675e-19	60.85	199	P:GO:0001822; P:GO:0001942; P:GO:0001947; P:GO:0002053; P:GO:0002265; P:GO:0003139; P:GO:0003148; P:GO:0003223; P:GO:0006007; P:GO:0007041; P:GO:0007204; P:GO:0007205; P:GO:0007568; P:GO:0007605; P:GO:0007616; P:GO:0008217; P:GO:0008584; P:GO:0009880; P:GO:0009950; P:GO:0009954; P:GO:0010165; P:GO:0010629; P:GO:0010867; P:GO:0010875; P:GO:0010899; P:GO:0010951; P:GO:0014029; P:GO:0014912; P:GO:0015914; P:GO:0016197; P:GO:0020028; P:GO:0021587; P:GO:0021794; P:GO:0021795; P:GO:0021861; P:GO:0021874; P:GO:0021943; P:GO:0030001; P:GO:0030279; P:GO:0030514; P:GO:0030917; P:GO:0031100; P:GO:0032429; P:GO:0032526; P:GO:0032956; P:GO:0033280; P:GO:0034383; P:GO:0034384; P:GO:0034392; P:GO:0035115; P:GO:0035116; P:GO:0035261; P:GO:0035774; P:GO:0035909; P:GO:0040018; P:GO:0042074; P:GO:0042159; P:GO:0042359; P:GO:0042395; P:GO:0042493; P:GO:0042632; P:GO:0042733; P:GO:0043065; P:GO:0043277; P:GO:0043524; P:GO:0044321; P:GO:0045599; P:GO:0045600; P:GO:0045668; P:GO:0045778; P:GO:0045780; P:GO:0045807; P:GO:0045840; P:GO:0045944; P:GO:0048539; P:GO:0048596; P:GO:0048691; P:GO:0048694; P:GO:0048813; P:GO:0050680; P:GO:0050729; P:GO:0050731; P:GO:0050766; P:GO:0050771; P:GO:0051091; P:GO:0051124; P:GO:0051481; P:GO:0051593; P:GO:0051895; P:GO:0051897; P:GO:0060021; P:GO:0060026; P:GO:0060059; P:GO:0060068; P:GO:0060325; P:GO:0060349; P:GO:0060444; P:GO:0060535; P:GO:0060596; P:GO:0060612; P:GO:0060982; P:GO:0061156; P:GO:0061304; P:GO:0061310; P:GO:0061324; P:GO:0061642; P:GO:0061771; P:GO:0061889; P:GO:0070374; P:GO:0070447; P:GO:0071397; P:GO:0071398; P:GO:0071901; P:GO:0072659; P:GO:0090009; P:GO:0090090; P:GO:0090118; P:GO:0090181; P:GO:0090244; P:GO:0090245; P:GO:0097104; P:GO:0097105; P:GO:0110135; P:GO:0140058; P:GO:0140077; P:GO:0150093; P:GO:0150094; P:GO:0150104; P:GO:1900149; P:GO:1900223; P:GO:1901631; P:GO:1903979; P:GO:1904109; P:GO:1904300; P:GO:1904395; P:GO:1904447; P:GO:1904646; P:GO:1904754; P:GO:1904948; P:GO:1905167; P:GO:1905907; P:GO:2000149; P:GO:2000151; P:GO:2000162; P:GO:2000164; P:GO:2000166; P:GO:2000168; P:GO:2000343; P:GO:2000587; F:GO:0001540; F:GO:0002020; F:GO:0005041; F:GO:0005109; F:GO:0005509; F:GO:0015248; F:GO:0017147; F:GO:0019210; F:GO:0019534; F:GO:0030165; F:GO:0030169; F:GO:0030229; F:GO:0030492; F:GO:0030971; F:GO:0031994; F:GO:0032050; F:GO:0034185; F:GO:0035258; F:GO:0042562; F:GO:0042803; F:GO:0042813; F:GO:0050750; F:GO:0051087; F:GO:0071936; F:GO:0097110; F:GO:0140318; C:GO:0005615; C:GO:0005764; C:GO:0005769; C:GO:0005771; C:GO:0005887; C:GO:0005901; C:GO:0005905; C:GO:0009897; C:GO:0010008; C:GO:0014069; C:GO:0016324; C:GO:0030139; C:GO:0030425; C:GO:0030665; C:GO:0031526; C:GO:0031594; C:GO:0032593; C:GO:0043025; C:GO:0043235; C:GO:0044295; C:GO:0097060; C:GO:0097443; C:GO:1990851; C:GO:1990909	P:kidney development; P:hair follicle development; P:heart looping; P:positive regulation of mesenchymal cell proliferation; P:astrocyte activation involved in immune response; P:secondary heart field specification; P:outflow tract septum morphogenesis; P:ventricular compact myocardium morphogenesis; P:glucose catabolic process; P:lysosomal transport; P:positive regulation of cytosolic calcium ion concentration; P:protein kinase C-activating G protein-coupled receptor signaling pathway; P:aging; P:sensory perception of sound; P:long-term memory; P:regulation of blood pressure; P:male gonad development; P:embryonic pattern specification; P:dorsal/ventral axis specification; P:proximal/distal pattern formation; P:response to X-ray; P:negative regulation of gene expression; P:positive regulation of triglyceride biosynthetic process; P:positive regulation of cholesterol efflux; P:regulation of phosphatidylcholine catabolic process; P:negative regulation of endopeptidase activity; P:neural crest formation; P:negative regulation of smooth muscle cell migration; P:phospholipid transport; P:endosomal transport; P:endocytic hemoglobin import into cell; P:cerebellum morphogenesis; P:thalamus development; P:cerebral cortex cell migration; P:forebrain radial glial cell differentiation; P:Wnt signaling pathway involved in forebrain neuroblast division; P:formation of radial glial scaffolds; P:metal ion transport; P:negative regulation of ossification; P:negative regulation of BMP signaling pathway; P:midbrain-hindbrain boundary development; P:animal organ regeneration; P:regulation of phospholipase A2 activity; P:response to retinoic acid; P:regulation of actin cytoskeleton organization; P:response to vitamin D; P:low-density lipoprotein particle clearance; P:high-density lipoprotein particle clearance; P:negative regulation of smooth muscle cell apoptotic process; P:embryonic forelimb morphogenesis; P:embryonic hindlimb morphogenesis; P:external genitalia morphogenesis; P:positive regulation of insulin secretion involved in cellular response to glucose stimulus; P:aorta morphogenesis; P:positive regulation of multicellular organism growth; P:cell migration involved in gastrulation; P:lipoprotein catabolic process; P:vitamin D metabolic process; P:ecdysis, collagen and cuticulin-based cuticle; P:response to drug; P:cholesterol homeostasis; P:embryonic digit morphogenesis; P:positive regulation of apoptotic process; P:apoptotic cell clearance; P:negative regulation of neuron apoptotic process; P:response to leptin; P:negative regulation of fat cell differentiation; P:positive regulation of fat cell differentiation; P:negative regulation of osteoblast differentiation; P:positive regulation of ossification; P:positive regulation of bone resorption; P:positive regulation of endocytosis; P:positive regulation of mitotic nuclear division; P:positive regulation of transcription by RNA polymerase II; P:bone marrow development; P:embryonic camera-type eye morphogenesis; P:positive regulation of axon extension involved in regeneration; P:positive regulation of collateral sprouting of injured axon; P:dendrite morphogenesis; P:negative regulation of epithelial cell proliferation; P:positive regulation of inflammatory response; P:positive regulation of peptidyl-tyrosine phosphorylation; P:positive regulation of phagocytosis; P:negative regulation of axonogenesis; P:positive regulation of DNA-binding transcription factor activity; P:synaptic growth at neuromuscular junction; P:negative regulation of cytosolic calcium ion concentration; P:response to folic acid; P:negative regulation of focal adhesion assembly; P:positive regulation of protein kinase B signaling; P:roof of mouth development; P:convergent extension; P:embryonic retina morphogenesis in camera-type eye; P:vagina development; P:face morphogenesis; P:bone morphogenesis; P:branching involved in mammary gland duct morphogenesis; P:trachea cartilage morphogenesis; P:mammary placode formation; P:adipose tissue development; P:coronary artery morphogenesis; P:pulmonary artery morphogenesis; P:retinal blood vessel morphogenesis; P:canonical Wnt signaling pathway involved in cardiac neural crest cell differentiation involved in heart development; P:canonical Wnt signaling pathway involved in positive regulation of cardiac outflow tract cell proliferation; P:chemoattraction of axon; P:response to caloric restriction; P:negative regulation of astrocyte activation; P:positive regulation of ERK1 and ERK2 cascade; P:positive regulation of oligodendrocyte progenitor proliferation; P:cellular response to cholesterol; P:cellular response to fatty acid; P:negative regulation of protein serine/threonine kinase activity; P:protein localization to plasma membrane; P:primitive streak formation; P:negative regulation of canonical Wnt signaling pathway; P:receptor-mediated endocytosis involved in cholesterol transport; P:regulation of cholesterol metabolic process; P:Wnt signaling pathway involved in somitogenesis; P:axis elongation involved in somitogenesis; P:postsynaptic membrane assembly; P:presynaptic membrane assembly; P:Norrin signaling pathway; P:neuron projection arborization; P:positive regulation of lipoprotein transport; P:amyloid-beta clearance by transcytosis; P:amyloid-beta clearance by cellular catabolic process; P:transport across blood-brain barrier; P:positive regulation of Schwann cell migration; P:positive regulation of amyloid-beta clearance; P:positive regulation of presynaptic membrane organization; P:negative regulation of microglial cell activation; P:positive regulation of cholesterol import; P:positive regulation of transcytosis; P:positive regulation of skeletal muscle acetylcholine-gated channel clustering; P:folate import across plasma membrane; P:cellular response to amyloid-beta; P:positive regulation of vascular associated smooth muscle cell migration; P:midbrain dopaminergic neuron differentiation; P:positive regulation of lysosomal protein catabolic process; P:negative regulation of amyloid fibril formation; P:negative regulation of planar cell polarity pathway involved in ventricular septum morphogenesis; P:negative regulation of planar cell polarity pathway involved in cardiac muscle tissue morphogenesis; P:negative regulation of planar cell polarity pathway involved in cardiac right atrium morphogenesis; P:negative regulation of planar cell polarity pathway involved in outflow tract morphogenesis; P:negative regulation of planar cell polarity pathway involved in pericardium morphogenesis; P:negative regulation of planar cell polarity pathway involved in neural tube closure; P:positive regulation of chemokine (C-X-C motif) ligand 2 production; P:negative regulation of platelet-derived growth factor receptor-beta signaling pathway; F:amyloid-beta binding; F:protease binding; F:low-density lipoprotein particle receptor activity; F:frizzled binding; F:calcium ion binding; F:sterol transporter activity; F:Wnt-protein binding; F:kinase inhibitor activity; F:toxin transmembrane transporter activity; F:PDZ domain binding; F:low-density lipoprotein particle binding; F:very-low-density lipoprotein particle receptor activity; F:hemoglobin binding; F:receptor tyrosine kinase binding; F:insulin-like growth factor I binding; F:clathrin heavy chain binding; F:apolipoprotein binding; F:steroid hormone receptor binding; F:hormone binding; F:protein homodimerization activity; F:Wnt-activated receptor activity; F:low-density lipoprotein particle receptor binding; F:chaperone binding; F:coreceptor activity involved in Wnt signaling pathway; F:scaffold protein binding; F:protein transporter activity; C:extracellular space; C:lysosome; C:early endosome; C:multivesicular body; C:integral component of plasma membrane; C:caveola; C:clathrin-coated pit; C:external side of plasma membrane; C:endosome membrane; C:postsynaptic density; C:apical plasma membrane; C:endocytic vesicle; C:dendrite; C:clathrin-coated vesicle membrane; C:brush border membrane; C:neuromuscular junction; C:insulin-responsive compartment; C:neuronal cell body; C:receptor complex; C:axonal growth cone; C:synaptic membrane; C:sorting endosome; C:Wnt-Frizzled-LRP5/6 complex; C:Wnt signalosome	no IPS match
[INTERPRO, BLASTED, MAPPED, ANNOTATED]	TRINITY_DN12317_c0_g1_i1	RecName: Full=Neurogenic locus notch homolog protein 1; Short=Notch 1; Contains: RecName: Full=Notch 1 extracellular truncation; Short=NEXT; Contains: RecName: Full=Notch 1 intracellular domain; Short=NICD; Flags: Precursor	242	20	2.36363e-36	78.98	1	F:GO:0005515	F:protein binding	IPR002110 (PFAM); IPR036770 (G3DSA:1.25.40.GENE3D); PTHR43959:SF5 (PANTHER); PTHR43959 (PANTHER); IPR020683 (PROSITE_PROFILES); IPR002110 (PROSITE_PROFILES); IPR020683 (CDD); IPR036770 (SUPERFAMILY)
[INTERPRO, BLASTED, MAPPED, ANNOTATED]	TRINITY_DN12300_c0_g1_i1	RecName: Full=60S ribosomal protein L13a	714	20	1.80121e-74	70.51	3	P:GO:0006412; F:GO:0003735; C:GO:0015934	P:translation; F:structural constituent of ribosome; C:large ribosomal subunit	IPR036899 (G3DSA:3.90.1180.GENE3D); IPR005755 (TIGRFAM); IPR005822 (PFAM); IPR005755 (PTHR11545:PANTHER); IPR005822 (PANTHER); IPR005822 (HAMAP); IPR005822 (CDD); IPR036899 (SUPERFAMILY)
[INTERPRO, BLASTED, MAPPED, ANNOTATED]	TRINITY_DN12355_c0_g1_i1	RecName: Full=Retrovirus-related Pol polyprotein from type-1 retrotransposable element R2; AltName: Full=Retrovirus-related Pol polyprotein from type I retrotransposable element R2; Includes: RecName: Full=Reverse transcriptase; Includes: RecName: Full=Endonuclease	1094	11	1.05208e-59	55.75	6	P:GO:0006278; P:GO:0032197; F:GO:0004519; F:GO:0005488; F:GO:0016779; F:GO:0140097	P:RNA-dependent DNA biosynthetic process; P:transposition, RNA-mediated; F:endonuclease activity; F:binding; F:nucleotidyltransferase activity; F:catalytic activity, acting on DNA	IPR000477 (PFAM); PTHR19446 (PANTHER); IPR000477 (PROSITE_PROFILES); cd01650 (CDD); SSF56672 (SUPERFAMILY)
[INTERPRO, BLASTED, MAPPED, ANNOTATED]	TRINITY_DN12342_c0_g1_i1	RecName: Full=63 kDa sperm flagellar membrane protein; Flags: Precursor	437	3	4.17163e-09	51.85	1	C:GO:0110165	C:cellular anatomical entity	no IPS match
[INTERPRO, BLASTED, MAPPED, ANNOTATED]	TRINITY_DN12392_c0_g1_i1	RecName: Full=Myosin-VIIa; AltName: Full=Protein crinkled	220	9	2.00237e-40	82.2	49	P:GO:0001845; P:GO:0006886; P:GO:0007015; P:GO:0007165; P:GO:0007601; P:GO:0007605; P:GO:0008407; P:GO:0008586; P:GO:0030050; P:GO:0032529; P:GO:0035293; P:GO:0035317; P:GO:0042462; P:GO:0048800; P:GO:0050957; P:GO:0051904; P:GO:0060088; P:GO:1904970; F:GO:0000146; F:GO:0005516; F:GO:0005524; F:GO:0008134; F:GO:0019904; F:GO:0030507; F:GO:0030898; F:GO:0032027; F:GO:0042802; F:GO:0043531; F:GO:0045296; F:GO:0047485; F:GO:0051015; C:GO:0001750; C:GO:0001917; C:GO:0005765; C:GO:0005829; C:GO:0005902; C:GO:0005903; C:GO:0016324; C:GO:0031476; C:GO:0031477; C:GO:0032391; C:GO:0035182; C:GO:0042470; C:GO:0045179; C:GO:0045180; C:GO:0070825; C:GO:0090651; C:GO:0120044; C:GO:1990435	P:phagolysosome assembly; P:intracellular protein transport; P:actin filament organization; P:signal transduction; P:visual perception; P:sensory perception of sound; P:chaeta morphogenesis; P:imaginal disc-derived wing vein morphogenesis; P:vesicle transport along actin filament; P:follicle cell microvillus organization; P:chitin-based larval cuticle pattern formation; P:imaginal disc-derived wing hair organization; P:eye photoreceptor cell development; P:antennal morphogenesis; P:equilibrioception; P:pigment granule transport; P:auditory receptor cell stereocilium organization; P:brush border assembly; F:microfilament motor activity; F:calmodulin binding; F:ATP binding; F:transcription factor binding; F:protein domain specific binding; F:spectrin binding; F:actin-dependent ATPase activity; F:myosin light chain binding; F:identical protein binding; F:ADP binding; F:cadherin binding; F:protein N-terminus binding; F:actin filament binding; C:photoreceptor outer segment; C:photoreceptor inner segment; C:lysosomal membrane; C:cytosol; C:microvillus; C:brush border; C:apical plasma membrane; C:myosin VI complex; C:myosin VII complex; C:photoreceptor connecting cilium; C:female germline ring canal outer rim; C:melanosome; C:apical cortex; C:basal cortex; C:micropyle; C:apical cytoplasm; C:stereocilium base; C:upper tip-link density	no IPS match
[INTERPRO, BLASTED, MAPPED, ANNOTATED]	TRINITY_DN12360_c0_g1_i1	RecName: Full=Mpv17-like protein 2	686	20	3.5138e-33	51.53	1	C:GO:0016021	C:integral component of membrane	IPR007248 (PFAM); PTHR11266:SF74 (PANTHER); IPR007248 (PANTHER)
[INTERPRO, BLASTED, MAPPED, ANNOTATED]	TRINITY_DN12388_c0_g1_i1	RecName: Full=1,3-beta-glucan synthase component FKS1; AltName: Full=1,3-beta-D-glucan-UDP glucosyltransferase	235	9	9.86019e-38	80.62	19	P:GO:0008360; P:GO:0008361; P:GO:0030476; P:GO:0031671; P:GO:0034413; P:GO:1990344; F:GO:0003843; F:GO:0005515; C:GO:0000148; C:GO:0000936; C:GO:0016021; C:GO:0031520; C:GO:0032154; C:GO:0035840; C:GO:0035841; C:GO:0043332; C:GO:0097038; C:GO:0110085; C:GO:1902716	P:regulation of cell shape; P:regulation of cell size; P:ascospore wall assembly; P:primary cell septum biogenesis; P:ascospore wall (1->3)-beta-D-glucan biosynthetic process; P:secondary cell septum biogenesis; F:1,3-beta-D-glucan synthase activity; F:protein binding; C:1,3-beta-D-glucan synthase complex; C:primary cell septum; C:integral component of membrane; C:plasma membrane of cell tip; C:cleavage furrow; C:old growing cell tip; C:new growing cell tip; C:mating projection tip; C:perinuclear endoplasmic reticulum; C:mitotic actomyosin contractile ring; C:cell cortex of growing cell tip	mobidb-lite (MOBIDB_LITE); mobidb-lite (MOBIDB_LITE)
[INTERPRO, BLASTED, MAPPED, ANNOTATED]	TRINITY_DN12386_c0_g1_i1	RecName: Full=2,3-bisphosphoglycerate-independent phosphoglycerate mutase; Short=BPG-independent PGAM; Short=Phosphoglyceromutase; Short=iPGM	520	20	4.6419e-22	68.23	11	P:GO:0016052; P:GO:0043937; P:GO:0044262; P:GO:0044281; P:GO:0051919; P:GO:0052014; F:GO:0005515; F:GO:0030145; F:GO:0046537; C:GO:0005829; C:GO:0016020	P:carbohydrate catabolic process; P:regulation of sporulation; P:cellular carbohydrate metabolic process; P:small molecule metabolic process; P:positive regulation of fibrinolysis; P:catabolism by symbiont of host protein; F:protein binding; F:manganese ion binding; F:2,3-bisphosphoglycerate-independent phosphoglycerate mutase activity; C:cytosol; C:membrane	no IPS match
[INTERPRO, BLASTED, MAPPED, ANNOTATED]	TRINITY_DN12386_c0_g1_i2	RecName: Full=2,3-bisphosphoglycerate-independent phosphoglycerate mutase; Short=BPG-independent PGAM; Short=Phosphoglyceromutase; Short=iPGM	328	20	2.63111e-24	66.15	10	P:GO:0005975; P:GO:0043937; P:GO:0044237; P:GO:0051919; P:GO:0052014; F:GO:0005515; F:GO:0030145; F:GO:0046537; C:GO:0005737; C:GO:0016020	P:carbohydrate metabolic process; P:regulation of sporulation; P:cellular metabolic process; P:positive regulation of fibrinolysis; P:catabolism by symbiont of host protein; F:protein binding; F:manganese ion binding; F:2,3-bisphosphoglycerate-independent phosphoglycerate mutase activity; C:cytoplasm; C:membrane	no IPS match
[INTERPRO, BLASTED, MAPPED, ANNOTATED]	TRINITY_DN12373_c0_g1_i1	RecName: Full=Aldolase vrtJ; AltName: Full=Viridicatumtoxin synthesis protein J	213	4	2.26565e-22	60.93	6	P:GO:0006545; P:GO:0006567; P:GO:0009403; F:GO:0008732; F:GO:0008784; C:GO:0005829	P:glycine biosynthetic process; P:threonine catabolic process; P:toxin biosynthetic process; F:L-allo-threonine aldolase activity; F:alanine racemase activity; C:cytosol	no IPS match
[INTERPRO, BLASTED, MAPPED, ANNOTATED]	TRINITY_DN5864_c0_g1_i1	RecName: Full=Zinc finger C2H2 protein ECU03_0940	592	2	1.49693e-16	51.28	1	F:GO:0003676	F:nucleic acid binding	G3DSA:3.30.160.60 (GENE3D); PTHR23057 (PANTHER); IPR013087 (PROSITE_PROFILES); IPR036236 (SUPERFAMILY)
[INTERPRO, BLASTED, MAPPED, ANNOTATED]	TRINITY_DN5892_c0_g1_i1	RecName: Full=PHD finger protein 23; AltName: Full=PDH-containing protein JUNE-1	808	11	1.79503e-19	81.29	11	P:GO:0006325; P:GO:0007076; P:GO:0031398; P:GO:0051301; P:GO:1901097; P:GO:1902902; F:GO:0003682; F:GO:0035064; F:GO:0046872; C:GO:0005654; C:GO:0005737	P:chromatin organization; P:mitotic chromosome condensation; P:positive regulation of protein ubiquitination; P:cell division; P:negative regulation of autophagosome maturation; P:negative regulation of autophagosome assembly; F:chromatin binding; F:methylated histone binding; F:metal ion binding; C:nucleoplasm; C:cytoplasm	IPR001965 (SMART); IPR013083 (G3DSA:3.30.40.GENE3D); IPR019787 (PFAM); mobidb-lite (MOBIDB_LITE); mobidb-lite (MOBIDB_LITE); mobidb-lite (MOBIDB_LITE); mobidb-lite (MOBIDB_LITE); PTHR14571:SF11 (PANTHER); PTHR14571 (PANTHER); PTHR14571:SF11 (PANTHER); cd15546 (CDD); IPR011011 (SUPERFAMILY)
[INTERPRO, BLASTED, MAPPED, ANNOTATED]	TRINITY_DN5873_c0_g1_i1	RecName: Full=40S ribosomal protein S20	304	20	3.69744e-55	80.69	3	P:GO:0006412; F:GO:0003735; C:GO:0015935	P:translation; F:structural constituent of ribosome; C:small ribosomal subunit	IPR001848 (PRINTS); IPR027486 (SMART); IPR005729 (TIGRFAM); IPR027486 (PFAM); IPR036838 (G3DSA:3.30.70.GENE3D); PTHR11700:SF8 (PANTHER); IPR001848 (PANTHER); IPR001848 (HAMAP); IPR036838 (SUPERFAMILY)
[INTERPRO, BLASTED, MAPPED, ANNOTATED]	TRINITY_DN5873_c0_g1_i2	RecName: Full=40S ribosomal protein S20	403	20	2.04377e-56	78.99	3	P:GO:0006412; F:GO:0003735; C:GO:0015935	P:translation; F:structural constituent of ribosome; C:small ribosomal subunit	IPR001848 (PRINTS); IPR027486 (SMART); IPR027486 (PFAM); IPR036838 (G3DSA:3.30.70.GENE3D); IPR005729 (TIGRFAM); mobidb-lite (MOBIDB_LITE); IPR001848 (PANTHER); PTHR11700:SF8 (PANTHER); IPR001848 (HAMAP); IPR036838 (SUPERFAMILY)
[INTERPRO, BLASTED, MAPPED, ANNOTATED]	TRINITY_DN5842_c0_g1_i1	RecName: Full=Alpha,alpha-trehalose-phosphate synthase [UDP-forming]; AltName: Full=Trehalose-6-phosphate synthase; AltName: Full=UDP-glucose-glucosephosphate glucosyltransferase	885	20	9.23606e-59	59.33	2	P:GO:0005992; F:GO:0003824	P:trehalose biosynthetic process; F:catalytic activity	G3DSA:3.40.50.2000 (GENE3D); IPR001830 (PFAM); mobidb-lite (MOBIDB_LITE); PTHR10788 (PANTHER); SSF53756 (SUPERFAMILY)
[INTERPRO, BLASTED, MAPPED, ANNOTATED]	TRINITY_DN5800_c0_g1_i1	RecName: Full=Pol polyprotein; Contains: RecName: Full=Protease; AltName: Full=Retropepsin; Contains: RecName: Full=Reverse transcriptase/ribonuclease H; Short=RT; AltName: Full=Exoribonuclease H; Contains: RecName: Full=Integrase; Short=IN	423	13	5.75109e-38	58.4	10	P:GO:0006226; P:GO:0006259; P:GO:0046081; P:GO:0090305; F:GO:0000287; F:GO:0002134; F:GO:0003676; F:GO:0004170; F:GO:0004518; F:GO:0016779	P:dUMP biosynthetic process; P:DNA metabolic process; P:dUTP catabolic process; P:nucleic acid phosphodiester bond hydrolysis; F:magnesium ion binding; F:UTP binding; F:nucleic acid binding; F:dUTP diphosphatase activity; F:nuclease activity; F:nucleotidyltransferase activity	PTHR44381 (PANTHER); PTHR44381:SF1 (PANTHER); IPR012337 (SUPERFAMILY)
[INTERPRO, BLASTED, MAPPED, ANNOTATED]	TRINITY_DN5800_c0_g2_i1	RecName: Full=Pol polyprotein; Contains: RecName: Full=Protease; AltName: Full=Retropepsin; Contains: RecName: Full=Reverse transcriptase/ribonuclease H; Short=RT; AltName: Full=Exoribonuclease H; Contains: RecName: Full=Integrase; Short=IN	424	11	2.62024e-41	56.89	2	P:GO:0015074; F:GO:0003676	P:DNA integration; F:nucleic acid binding	IPR036397 (G3DSA:3.30.420.GENE3D); PTHR44381 (PANTHER); PTHR44381:SF1 (PANTHER); IPR001584 (PROSITE_PROFILES); IPR012337 (SUPERFAMILY)
[INTERPRO, BLASTED, MAPPED, ANNOTATED]	TRINITY_DN5804_c0_g1_i1	RecName: Full=Glutamate receptor 2; Short=GluR-2; AltName: Full=AMPA-selective glutamate receptor 2; AltName: Full=GluR-B; AltName: Full=GluR-K2; AltName: Full=Glutamate receptor ionotropic, AMPA 2; Short=GluA2; Flags: Precursor	425	20	2.34018e-26	69.58	78	P:GO:0001919; P:GO:0007616; P:GO:0010226; P:GO:0019228; P:GO:0021510; P:GO:0031623; P:GO:0032355; P:GO:0035235; P:GO:0042220; P:GO:0042493; P:GO:0045184; P:GO:0045838; P:GO:0046685; P:GO:0048208; P:GO:0050803; P:GO:0051262; P:GO:0051602; P:GO:0051968; P:GO:0060078; P:GO:0060292; P:GO:0060992; P:GO:0071230; P:GO:0071359; P:GO:0071363; P:GO:0071375; P:GO:0071418; P:GO:2000310; F:GO:0000149; F:GO:0001540; F:GO:0001965; F:GO:0004971; F:GO:0005234; F:GO:0005246; F:GO:0008022; F:GO:0008179; F:GO:0015277; F:GO:0019865; F:GO:0019901; F:GO:0030165; F:GO:0031267; F:GO:0031489; F:GO:0031681; F:GO:0031698; F:GO:0035254; F:GO:0042802; F:GO:0051018; F:GO:0051117; F:GO:0097110; F:GO:0099583; F:GO:1904315; C:GO:0005789; C:GO:0005829; C:GO:0005911; C:GO:0009897; C:GO:0012507; C:GO:0030426; C:GO:0030666; C:GO:0030672; C:GO:0031594; C:GO:0031901; C:GO:0032281; C:GO:0032591; C:GO:0032839; C:GO:0032983; C:GO:0033116; C:GO:0043083; C:GO:0043195; C:GO:0043198; C:GO:0043204; C:GO:0044308; C:GO:0055038; C:GO:0098685; C:GO:0098688; C:GO:0098843; C:GO:0098978; C:GO:0099056; C:GO:0099061; C:GO:0099544	P:regulation of receptor recycling; P:long-term memory; P:response to lithium ion; P:neuronal action potential; P:spinal cord development; P:receptor internalization; P:response to estradiol; P:ionotropic glutamate receptor signaling pathway; P:response to cocaine; P:response to drug; P:establishment of protein localization; P:positive regulation of membrane potential; P:response to arsenic-containing substance; P:COPII vesicle coating; P:regulation of synapse structure or activity; P:protein tetramerization; P:response to electrical stimulus; P:positive regulation of synaptic transmission, glutamatergic; P:regulation of postsynaptic membrane potential; P:long-term synaptic depression; P:response to fungicide; P:cellular response to amino acid stimulus; P:cellular response to dsRNA; P:cellular response to growth factor stimulus; P:cellular response to peptide hormone stimulus; P:cellular response to amine stimulus; P:regulation of NMDA receptor activity; F:SNARE binding; F:amyloid-beta binding; F:G-protein alpha-subunit binding; F:AMPA glutamate receptor activity; F:extracellularly glutamate-gated ion channel activity; F:calcium channel regulator activity; F:protein C-terminus binding; F:adenylate cyclase binding; F:kainate selective glutamate receptor activity; F:immunoglobulin binding; F:protein kinase binding; F:PDZ domain binding; F:small GTPase binding; F:myosin V binding; F:G-protein beta-subunit binding; F:beta-2 adrenergic receptor binding; F:glutamate receptor binding; F:identical protein binding; F:protein kinase A binding; F:ATPase binding; F:scaffold protein binding; F:neurotransmitter receptor activity involved in regulation of postsynaptic cytosolic calcium ion concentration; F:transmitter-gated ion channel activity involved in regulation of postsynaptic membrane potential; C:endoplasmic reticulum membrane; C:cytosol; C:cell-cell junction; C:external side of plasma membrane; C:ER to Golgi transport vesicle membrane; C:growth cone; C:endocytic vesicle membrane; C:synaptic vesicle membrane; C:neuromuscular junction; C:early endosome membrane; C:AMPA glutamate receptor complex; C:dendritic spine membrane; C:dendrite cytoplasm; C:kainate selective glutamate receptor complex; C:endoplasmic reticulum-Golgi intermediate compartment membrane; C:synaptic cleft; C:terminal bouton; C:dendritic shaft; C:perikaryon; C:axonal spine; C:recycling endosome membrane; C:Schaffer collateral - CA1 synapse; C:parallel fiber to Purkinje cell synapse; C:postsynaptic endocytic zone; C:glutamatergic synapse; C:integral component of presynaptic membrane; C:integral component of postsynaptic density membrane; C:perisynaptic space	G3DSA:1.10.287.70 (GENE3D); PTHR18966 (PANTHER); PTHR18966:SF100 (PANTHER)
[INTERPRO, BLASTED, MAPPED, ANNOTATED]	TRINITY_DN5867_c0_g1_i1	RecName: Full=Sugar transport protein MST6; AltName: Full=Monosaccharide transporter 6; Short=OsMST5; AltName: Full=Sugar:proton symporter MST6	380	20	1.60684e-49	77.37	3	P:GO:0055085; F:GO:0022857; C:GO:0016021	P:transmembrane transport; F:transmembrane transporter activity; C:integral component of membrane	IPR005828 (PFAM); G3DSA:1.20.1250.20 (GENE3D); PTHR23500 (PANTHER); PTHR23500:SF336 (PANTHER); IPR020846 (PROSITE_PROFILES); IPR036259 (SUPERFAMILY)
[INTERPRO, BLASTED, MAPPED, ANNOTATED]	TRINITY_DN5849_c0_g2_i1	RecName: Full=Centromere-associated protein E; AltName: Full=Centromere protein E; Short=CENP-E; AltName: Full=Kinesin superfamily protein 10; Short=KIF10; AltName: Full=Motor domain of KIF10; Flags: Precursor	687	20	7.5234e-25	62.82	4	P:GO:0007018; F:GO:0003777; F:GO:0005524; F:GO:0008017	P:microtubule-based movement; F:microtubule motor activity; F:ATP binding; F:microtubule binding	IPR001752 (PFAM); G3DSA:1.20.58.1980 (GENE3D); PTHR24115:SF592 (PANTHER); IPR027640 (PANTHER); IPR001752 (PROSITE_PROFILES); IPR027417 (SUPERFAMILY)
[INTERPRO, BLASTED, MAPPED, ANNOTATED]	TRINITY_DN5849_c0_g3_i1	RecName: Full=Kinesin-like protein KIF3A; AltName: Full=Microtubule plus end-directed kinesin motor 3A	336	20	1.15401e-31	67.25	4	P:GO:0007018; F:GO:0003777; F:GO:0005524; F:GO:0008017	P:microtubule-based movement; F:microtubule motor activity; F:ATP binding; F:microtubule binding	IPR001752 (PRINTS); IPR001752 (SMART); IPR001752 (PFAM); IPR036961 (G3DSA:3.40.850.GENE3D); PTHR24115:SF535 (PANTHER); IPR027640 (PANTHER); IPR001752 (PROSITE_PROFILES); IPR027417 (SUPERFAMILY)
[INTERPRO, BLASTED, MAPPED, ANNOTATED]	TRINITY_DN5856_c0_g1_i1	RecName: Full=Desumoylating isopeptidase 1; Short=DeSI-1; AltName: Full=PPPDE peptidase domain-containing protein 2	298	3	2.21055e-14	58.43	8	P:GO:0006611; P:GO:0016926; P:GO:0032434; F:GO:0042802; F:GO:0061676; F:GO:0070140; C:GO:0005829; C:GO:0032991	P:protein export from nucleus; P:protein desumoylation; P:regulation of proteasomal ubiquitin-dependent protein catabolic process; F:identical protein binding; F:importin-alpha family protein binding; F:SUMO-specific isopeptidase activity; C:cytosol; C:protein-containing complex	mobidb-lite (MOBIDB_LITE)
[INTERPRO, BLASTED, MAPPED, ANNOTATED]	TRINITY_DN5859_c0_g1_i1	RecName: Full=FACT complex subunit SSRP1; AltName: Full=Facilitates chromatin transcription complex subunit SSRP1; AltName: Full=Recombination signal sequence recognition protein 1; AltName: Full=Structure-specific recognition protein 1; AltName: Full=T160	674	17	1.88907e-17	69.23	49	P:GO:0001195; P:GO:0001672; P:GO:0001933; P:GO:0002437; P:GO:0006298; P:GO:0006310; P:GO:0006338; P:GO:0006368; P:GO:0006935; P:GO:0007289; P:GO:0008584; P:GO:0010629; P:GO:0030838; P:GO:0032496; P:GO:0032728; P:GO:0034724; P:GO:0042742; P:GO:0043388; P:GO:0043392; P:GO:0045089; P:GO:0045639; P:GO:0045944; P:GO:0048545; P:GO:0050767; P:GO:0051123; P:GO:0070887; P:GO:0070898; P:GO:0072091; P:GO:1901796; P:GO:1902042; F:GO:0000987; F:GO:0003680; F:GO:0005102; F:GO:0008134; F:GO:0008301; F:GO:0031492; F:GO:0032407; F:GO:0042393; F:GO:0043621; F:GO:0046982; F:GO:0070087; F:GO:0098772; C:GO:0005615; C:GO:0005703; C:GO:0005705; C:GO:0005730; C:GO:0005829; C:GO:0032993; C:GO:0035101	P:maintenance of transcriptional fidelity during DNA-templated transcription elongation from RNA polymerase III promoter; P:regulation of chromatin assembly or disassembly; P:negative regulation of protein phosphorylation; P:inflammatory response to antigenic stimulus; P:mismatch repair; P:DNA recombination; P:chromatin remodeling; P:transcription elongation from RNA polymerase II promoter; P:chemotaxis; P:spermatid nucleus differentiation; P:male gonad development; P:negative regulation of gene expression; P:positive regulation of actin filament polymerization; P:response to lipopolysaccharide; P:positive regulation of interferon-beta production; P:DNA replication-independent nucleosome organization; P:defense response to bacterium; P:positive regulation of DNA binding; P:negative regulation of DNA binding; P:positive regulation of innate immune response; P:positive regulation of myeloid cell differentiation; P:positive regulation of transcription by RNA polymerase II; P:response to steroid hormone; P:regulation of neurogenesis; P:RNA polymerase II preinitiation complex assembly; P:cellular response to chemical stimulus; P:RNA polymerase III preinitiation complex assembly; P:regulation of stem cell proliferation; P:regulation of signal transduction by p53 class mediator; P:negative regulation of extrinsic apoptotic signaling pathway via death domain receptors; F:cis-regulatory region sequence-specific DNA binding; F:minor groove of adenine-thymine-rich DNA binding; F:signaling receptor binding; F:transcription factor binding; F:DNA binding, bending; F:nucleosomal DNA binding; F:MutSalpha complex binding; F:histone binding; F:protein self-association; F:protein heterodimerization activity; F:chromo shadow domain binding; F:molecular function regulator; C:extracellular space; C:polytene chromosome puff; C:polytene chromosome interband; C:nucleolus; C:cytosol; C:protein-DNA complex; C:FACT complex	IPR009071 (SMART); IPR009071 (PFAM); IPR036910 (G3DSA:1.10.30.GENE3D); PTHR13711:SF302 (PANTHER); PTHR13711 (PANTHER); IPR009071 (PROSITE_PROFILES); cd00084 (CDD); IPR036910 (SUPERFAMILY)
[INTERPRO, BLASTED, MAPPED, ANNOTATED]	TRINITY_DN5819_c0_g1_i1	RecName: Full=Acetylcholine receptor subunit alpha-like 2; AltName: Full=Nicotinic acetylcholine receptor alpha 2; Flags: Precursor	452	7	2.55199e-19	82.98	15	P:GO:0006937; P:GO:0007271; P:GO:0007274; P:GO:0009791; P:GO:0017085; P:GO:0046662; P:GO:0060079; P:GO:0090326; P:GO:0098703; F:GO:0015464; F:GO:0022848; C:GO:0005892; C:GO:0031594; C:GO:0043005; C:GO:0045211	P:regulation of muscle contraction; P:synaptic transmission, cholinergic; P:neuromuscular synaptic transmission; P:post-embryonic development; P:response to insecticide; P:regulation of oviposition; P:excitatory postsynaptic potential; P:positive regulation of locomotion involved in locomotory behavior; P:calcium ion import across plasma membrane; F:acetylcholine receptor activity; F:acetylcholine-gated cation-selective channel activity; C:acetylcholine-gated channel complex; C:neuromuscular junction; C:neuron projection; C:postsynaptic membrane	mobidb-lite (MOBIDB_LITE); mobidb-lite (MOBIDB_LITE)
[INTERPRO, BLASTED, MAPPED, ANNOTATED]	TRINITY_DN5886_c0_g1_i1	RecName: Full=Lactobacillus shifted protein	284	1	3.33231e-13	73.33	1	P:GO:0006120	P:mitochondrial electron transport, NADH to ubiquinone	mobidb-lite (MOBIDB_LITE); mobidb-lite (MOBIDB_LITE)
[INTERPRO, BLASTED, MAPPED, ANNOTATED]	TRINITY_DN5885_c0_g1_i1	RecName: Full=Kinesin-like protein KIF23	598	2	1.80681e-16	58.4	3	P:GO:0000915; P:GO:0072383; F:GO:0003777	P:actomyosin contractile ring assembly; P:plus-end-directed vesicle transport along microtubule; F:microtubule motor activity	IPR032384 (PFAM); IPR038105 (G3DSA:3.40.50.GENE3D); mobidb-lite (MOBIDB_LITE); mobidb-lite (MOBIDB_LITE); mobidb-lite (MOBIDB_LITE); IPR032924 (PTHR24115:PANTHER); IPR027640 (PANTHER)
[INTERPRO, BLASTED, MAPPED, ANNOTATED]	TRINITY_DN5830_c0_g1_i1	RecName: Full=Leucine-rich repeat serine/threonine-protein kinase 1; AltName: Full=Leucine-rich repeats, ras-like domain, kinase protein 1; AltName: Full=PARK8-related kinase	243	1	9.08447e-10	58.57	9	P:GO:0006979; P:GO:0034613; P:GO:0034976; P:GO:0048489; P:GO:0048846; P:GO:1901215; F:GO:0004672; F:GO:0005488; C:GO:0043025	P:response to oxidative stress; P:cellular protein localization; P:response to endoplasmic reticulum stress; P:synaptic vesicle transport; P:axon extension involved in axon guidance; P:negative regulation of neuron death; F:protein kinase activity; F:binding; C:neuronal cell body	no IPS match
[INTERPRO, BLASTED, MAPPED, ANNOTATED]	TRINITY_DN5879_c0_g1_i1	RecName: Full=Bis(5'-adenosyl)-triphosphatase; AltName: Full=AP3A hydrolase; Short=AP3Aase; AltName: Full=Diadenosine 5',5'''-P1,P3-triphosphate hydrolase; AltName: Full=Dinucleosidetriphosphatase; AltName: Full=Fragile histidine triad protein homolog	264	1	6.15779e-08	57.58	1	F:GO:0003824	F:catalytic activity	IPR036265 (G3DSA:3.30.428.GENE3D); IPR001310 (PFAM); PTHR23089:SF19 (PANTHER); IPR001310 (PANTHER); IPR011146 (PROSITE_PROFILES); IPR036265 (SUPERFAMILY)
[INTERPRO, BLASTED, MAPPED, ANNOTATED]	TRINITY_DN5806_c0_g1_i1	RecName: Full=Pectinesterase/pectinesterase inhibitor; Includes: RecName: Full=Pectinesterase inhibitor; AltName: Full=Pectin methylesterase inhibitor; Includes: RecName: Full=Pectinesterase; Short=PE; AltName: Full=P65; AltName: Full=Pectin methylesterase; Flags: Precursor	711	20	2.60646e-126	62.91	2	P:GO:0042545; F:GO:0030599	P:cell wall modification; F:pectinesterase activity	IPR000070 (PFAM); IPR012334 (G3DSA:2.160.20.GENE3D); PTHR31707:SF17 (PANTHER); PTHR31707 (PANTHER); IPR011050 (SUPERFAMILY)
[INTERPRO, BLASTED, MAPPED, ANNOTATED]	TRINITY_DN5870_c0_g1_i1	RecName: Full=Probable cation-transporting ATPase 13A4; AltName: Full=P5-ATPase isoform 4	281	14	2.05575e-15	72.88	19	P:GO:0006874; P:GO:0006882; P:GO:0009846; P:GO:0010073; P:GO:0016036; P:GO:0030026; P:GO:0034220; P:GO:0048867; P:GO:0055092; F:GO:0000166; F:GO:0008270; F:GO:0015662; F:GO:0030145; F:GO:0070273; F:GO:1903135; C:GO:0005789; C:GO:0005801; C:GO:0005886; C:GO:1990816	P:cellular calcium ion homeostasis; P:cellular zinc ion homeostasis; P:pollen germination; P:meristem maintenance; P:cellular response to phosphate starvation; P:cellular manganese ion homeostasis; P:ion transmembrane transport; P:stem cell fate determination; P:sterol homeostasis; F:nucleotide binding; F:zinc ion binding; F:ion transmembrane transporter activity, phosphorylative mechanism; F:manganese ion binding; F:phosphatidylinositol-4-phosphate binding; F:cupric ion binding; C:endoplasmic reticulum membrane; C:cis-Golgi network; C:plasma membrane; C:vacuole-mitochondrion membrane contact site	PTHR24093 (PANTHER); PTHR24093:SF82 (PANTHER)
[INTERPRO, BLASTED, MAPPED, ANNOTATED]	TRINITY_DN5870_c0_g2_i1	RecName: Full=Probable cation-transporting ATPase 13A4; AltName: Full=P5-ATPase isoform 4	351	20	7.18341e-17	66.11	38	P:GO:0006828; P:GO:0008016; P:GO:0008637; P:GO:0009846; P:GO:0010073; P:GO:0016036; P:GO:0023051; P:GO:0030026; P:GO:0031448; P:GO:0032470; P:GO:0032471; P:GO:0032879; P:GO:0042493; P:GO:0045988; P:GO:0048522; P:GO:0048867; P:GO:0051561; P:GO:0051659; P:GO:0070059; P:GO:0070509; P:GO:0090076; P:GO:0098662; F:GO:0005388; F:GO:0005509; F:GO:0005524; F:GO:0016887; F:GO:0042803; F:GO:0070273; C:GO:0005789; C:GO:0005802; C:GO:0005886; C:GO:0016021; C:GO:0016529; C:GO:0030133; C:GO:0030141; C:GO:0031673; C:GO:0031674; C:GO:0098588	P:manganese ion transport; P:regulation of heart contraction; P:apoptotic mitochondrial changes; P:pollen germination; P:meristem maintenance; P:cellular response to phosphate starvation; P:regulation of signaling; P:cellular manganese ion homeostasis; P:positive regulation of fast-twitch skeletal muscle fiber contraction; P:positive regulation of endoplasmic reticulum calcium ion concentration; P:negative regulation of endoplasmic reticulum calcium ion concentration; P:regulation of localization; P:response to drug; P:negative regulation of striated muscle contraction; P:positive regulation of cellular process; P:stem cell fate determination; P:positive regulation of mitochondrial calcium ion concentration; P:maintenance of mitochondrion location; P:intrinsic apoptotic signaling pathway in response to endoplasmic reticulum stress; P:calcium ion import; P:relaxation of skeletal muscle; P:inorganic cation transmembrane transport; F:calcium transmembrane transporter activity, phosphorylative mechanism; F:calcium ion binding; F:ATP binding; F:ATPase activity; F:protein homodimerization activity; F:phosphatidylinositol-4-phosphate binding; C:endoplasmic reticulum membrane; C:trans-Golgi network; C:plasma membrane; C:integral component of membrane; C:sarcoplasmic reticulum; C:transport vesicle; C:secretory granule; C:H zone; C:I band; C:bounding membrane of organelle	IPR023214 (G3DSA:3.40.50.GENE3D); PTHR24093 (PANTHER); PTHR24093:SF82 (PANTHER); IPR036412 (SUPERFAMILY)
[INTERPRO, BLASTED, MAPPED, ANNOTATED]	TRINITY_DN5841_c0_g1_i1	RecName: Full=Peroxidase 2; Flags: Precursor	327	20	3.53547e-17	51.16	3	P:GO:0006979; F:GO:0004601; F:GO:0020037	P:response to oxidative stress; F:peroxidase activity; F:heme binding	IPR002016 (PRINTS); IPR000823 (PRINTS); IPR002016 (PFAM); G3DSA:1.10.420.10 (GENE3D); PTHR31235:SF64 (PANTHER); PTHR31235 (PANTHER); IPR002016 (PROSITE_PROFILES); IPR010255 (SUPERFAMILY)
[INTERPRO, BLASTED, MAPPED, ANNOTATED]	TRINITY_DN5817_c0_g1_i1	RecName: Full=Putative cytochrome P450 141	399	20	6.48472e-30	57.96	3	F:GO:0005506; F:GO:0016705; F:GO:0020037	F:iron ion binding; F:oxidoreductase activity, acting on paired donors, with incorporation or reduction of molecular oxygen; F:heme binding	IPR002397 (PRINTS); IPR036396 (G3DSA:1.10.630.GENE3D); IPR001128 (PFAM); PTHR24286 (PANTHER); PTHR24286:SF69 (PANTHER); IPR036396 (SUPERFAMILY)
[INTERPRO, BLASTED, MAPPED, ANNOTATED]	TRINITY_DN5884_c0_g1_i1	RecName: Full=Dynein beta chain, ciliary	442	6	4.47949e-29	55.34	2	P:GO:0007018; F:GO:0003777	P:microtubule-based movement; F:microtubule motor activity	IPR013594 (PFAM); PTHR10676:SF347 (PANTHER); IPR026983 (PANTHER)
[INTERPRO, BLASTED, MAPPED, ANNOTATED]	TRINITY_DN5811_c0_g1_i1	RecName: Full=Vesicular glutamate transporter 1; Short=VGluT1; AltName: Full=Solute carrier family 17 member 7	234	20	3.96863e-18	64.51	2	P:GO:0055085; C:GO:0016021	P:transmembrane transport; C:integral component of membrane	G3DSA:1.20.1250.20 (GENE3D); IPR011701 (PFAM); PTHR11662:SF227 (PANTHER); PTHR11662 (PANTHER); IPR036259 (SUPERFAMILY)
[INTERPRO, BLASTED, MAPPED, ANNOTATED]	TRINITY_DN5811_c0_g2_i1	RecName: Full=Sodium-dependent phosphate transport protein 1; AltName: Full=Na(+)/PI cotransporter 1; AltName: Full=Renal Na(+)-dependent phosphate cotransporter 1; AltName: Full=Renal sodium-dependent phosphate transport protein 1; Short=Renal sodium-phosphate transport protein 1; AltName: Full=Sodium/phosphate cotransporter 1; AltName: Full=Solute carrier family 17 member 1	236	3	6.37252e-08	58.71	16	P:GO:0006814; P:GO:0015747; P:GO:0015760; P:GO:0034220; P:GO:0046415; P:GO:1990961; F:GO:0005436; F:GO:0008308; F:GO:0015143; F:GO:0015562; F:GO:0019534; F:GO:0042910; C:GO:0005789; C:GO:0005887; C:GO:0016324; C:GO:0048471	P:sodium ion transport; P:urate transport; P:glucose-6-phosphate transport; P:ion transmembrane transport; P:urate metabolic process; P:xenobiotic detoxification by transmembrane export across the plasma membrane; F:sodium:phosphate symporter activity; F:voltage-gated anion channel activity; F:urate transmembrane transporter activity; F:efflux transmembrane transporter activity; F:toxin transmembrane transporter activity; F:xenobiotic transmembrane transporter activity; C:endoplasmic reticulum membrane; C:integral component of plasma membrane; C:apical plasma membrane; C:perinuclear region of cytoplasm	G3DSA:1.20.1250.20 (GENE3D); PTHR11662:SF227 (PANTHER); PTHR11662 (PANTHER); IPR036259 (SUPERFAMILY)
[INTERPRO, BLASTED, MAPPED, ANNOTATED]	TRINITY_DN5811_c0_g2_i2	RecName: Full=Vesicular glutamate transporter 3; Short=VGluT3; AltName: Full=Solute carrier family 17 member 8	351	20	4.13088e-22	57.36	2	P:GO:0055085; C:GO:0016021	P:transmembrane transport; C:integral component of membrane	G3DSA:1.20.1250.20 (GENE3D); IPR011701 (PFAM); PTHR11662 (PANTHER); PTHR11662:SF227 (PANTHER); IPR020846 (PROSITE_PROFILES); IPR020846 (CDD); IPR036259 (SUPERFAMILY)
[INTERPRO, BLASTED, MAPPED, ANNOTATED]	TRINITY_DN5054_c0_g1_i1	RecName: Full=Endothelin-converting enzyme 1; Short=ECE-1	717	6	3.626e-12	40.46	2	P:GO:0006508; F:GO:0004222	P:proteolysis; F:metalloendopeptidase activity	IPR018497 (PFAM); IPR024079 (G3DSA:3.40.390.GENE3D); PTHR11733:SF184 (PANTHER); IPR000718 (PANTHER); SSF55486 (SUPERFAMILY)
[INTERPRO, BLASTED, MAPPED, ANNOTATED]	TRINITY_DN5089_c0_g1_i1	RecName: Full=Probable E3 ubiquitin-protein ligase XERICO; AltName: Full=RING-type E3 ubiquitin transferase XERICO	226	10	6.3314e-11	56.52	1	F:GO:0008270	F:zinc ion binding	IPR011016 (SMART); IPR001841 (SMART); IPR001841 (PFAM); IPR013083 (G3DSA:3.30.40.GENE3D); PTHR14155 (PANTHER); PTHR14155:SF283 (PANTHER); IPR001841 (PROSITE_PROFILES); cd16448 (CDD); SSF57850 (SUPERFAMILY)
[INTERPRO, BLASTED, MAPPED, ANNOTATED]	TRINITY_DN5005_c0_g1_i1	RecName: Full=Homeobox protein siamois	397	10	2.14011e-08	61.77	11	P:GO:0001707; P:GO:0006338; P:GO:0007411; P:GO:0016055; P:GO:0043388; P:GO:0045773; P:GO:0045944; P:GO:0060062; F:GO:0043565; C:GO:0005667; C:GO:0005829	P:mesoderm formation; P:chromatin remodeling; P:axon guidance; P:Wnt signaling pathway; P:positive regulation of DNA binding; P:positive regulation of axon extension; P:positive regulation of transcription by RNA polymerase II; P:Spemann organizer formation at the dorsal lip of the blastopore; F:sequence-specific DNA binding; C:transcription regulator complex; C:cytosol	no IPS match
[INTERPRO, BLASTED, MAPPED, ANNOTATED]	TRINITY_DN5004_c0_g1_i1	RecName: Full=30 kDa heat shock protein	204	2	1.88468e-08	83.33	3	P:GO:0034605; P:GO:0097308; C:GO:0005737	P:cellular response to heat; P:cellular response to farnesol; C:cytoplasm	mobidb-lite (MOBIDB_LITE)
[INTERPRO, BLASTED, MAPPED, ANNOTATED]	TRINITY_DN5003_c0_g1_i1	RecName: Full=Angiotensin-converting enzyme; Short=ACE; AltName: Full=Dipeptidyl carboxypeptidase I; AltName: Full=Kininase II; AltName: CD_antigen=CD143; Contains: RecName: Full=Angiotensin-converting enzyme, soluble form; Flags: Precursor	637	19	1.15907e-58	65.13	90	P:GO:0001666; P:GO:0001822; P:GO:0001974; P:GO:0002027; P:GO:0002446; P:GO:0002474; P:GO:0003007; P:GO:0003051; P:GO:0003084; P:GO:0007289; P:GO:0007291; P:GO:0007420; P:GO:0007552; P:GO:0007568; P:GO:0008584; P:GO:0009609; P:GO:0010608; P:GO:0010629; P:GO:0010815; P:GO:0014910; P:GO:0015827; P:GO:0016486; P:GO:0019233; P:GO:0022898; P:GO:0031100; P:GO:0031667; P:GO:0032091; P:GO:0032092; P:GO:0032496; P:GO:0034616; P:GO:0035814; P:GO:0042310; P:GO:0042447; P:GO:0042493; P:GO:0042755; P:GO:0043065; P:GO:0045938; P:GO:0046325; P:GO:0046718; P:GO:0046813; P:GO:0048286; P:GO:0048662; P:GO:0050435; P:GO:0050482; P:GO:0050729; P:GO:0050769; P:GO:0060135; P:GO:0060177; P:GO:0060218; P:GO:0060319; P:GO:0060452; P:GO:0060978; P:GO:0061098; P:GO:0070373; P:GO:0071333; P:GO:0071548; P:GO:0071838; P:GO:0090281; P:GO:0097066; P:GO:1900086; P:GO:1902033; P:GO:1903597; P:GO:1903598; P:GO:1903779; P:GO:1904045; P:GO:1905737; P:GO:2000170; F:GO:0001618; F:GO:0003779; F:GO:0004175; F:GO:0004180; F:GO:0008144; F:GO:0008240; F:GO:0008241; F:GO:0008270; F:GO:0031404; F:GO:0031434; F:GO:0031711; F:GO:0042277; F:GO:0051019; F:GO:0070573; C:GO:0001669; C:GO:0005764; C:GO:0009897; C:GO:0009925; C:GO:0016021; C:GO:0016324; C:GO:0031526; C:GO:0070062; C:GO:0097225	P:response to hypoxia; P:kidney development; P:blood vessel remodeling; P:regulation of heart rate; P:neutrophil mediated immunity; P:antigen processing and presentation of peptide antigen via MHC class I; P:heart morphogenesis; P:angiotensin-mediated drinking behavior; P:positive regulation of systemic arterial blood pressure; P:spermatid nucleus differentiation; P:sperm individualization; P:brain development; P:metamorphosis; P:aging; P:male gonad development; P:response to symbiotic bacterium; P:posttranscriptional regulation of gene expression; P:negative regulation of gene expression; P:bradykinin catabolic process; P:regulation of smooth muscle cell migration; P:tryptophan transport; P:peptide hormone processing; P:sensory perception of pain; P:regulation of transmembrane transporter activity; P:animal organ regeneration; P:response to nutrient levels; P:negative regulation of protein binding; P:positive regulation of protein binding; P:response to lipopolysaccharide; P:response to laminar fluid shear stress; P:negative regulation of renal sodium excretion; P:vasoconstriction; P:hormone catabolic process; P:response to drug; P:eating behavior; P:positive regulation of apoptotic process; P:positive regulation of circadian sleep/wake cycle, sleep; P:negative regulation of glucose import; P:viral entry into host cell; P:receptor-mediated virion attachment to host cell; P:lung alveolus development; P:negative regulation of smooth muscle cell proliferation; P:amyloid-beta metabolic process; P:arachidonic acid secretion; P:positive regulation of inflammatory response; P:positive regulation of neurogenesis; P:maternal process involved in female pregnancy; P:regulation of angiotensin metabolic process; P:hematopoietic stem cell differentiation; P:primitive erythrocyte differentiation; P:positive regulation of cardiac muscle contraction; P:angiogenesis involved in coronary vascular morphogenesis; P:positive regulation of protein tyrosine kinase activity; P:negative regulation of ERK1 and ERK2 cascade; P:cellular response to glucose stimulus; P:response to dexamethasone; P:cell proliferation in bone marrow; P:negative regulation of calcium ion import; P:response to thyroid hormone; P:positive regulation of peptidyl-tyrosine autophosphorylation; P:regulation of hematopoietic stem cell proliferation; P:negative regulation of gap junction assembly; P:positive regulation of gap junction assembly; P:regulation of cardiac conduction; P:cellular response to aldosterone; P:positive regulation of L-proline import across plasma membrane; P:positive regulation of peptidyl-cysteine S-nitrosylation; F:virus receptor activity; F:actin binding; F:endopeptidase activity; F:carboxypeptidase activity; F:drug binding; F:tripeptidyl-peptidase activity; F:peptidyl-dipeptidase activity; F:zinc ion binding; F:chloride ion binding; F:mitogen-activated protein kinase kinase binding; F:bradykinin receptor binding; F:peptide binding; F:mitogen-activated protein kinase binding; F:metallodipeptidase activity; C:acrosomal vesicle; C:lysosome; C:external side of plasma membrane; C:basal plasma membrane; C:integral component of membrane; C:apical plasma membrane; C:brush border membrane; C:extracellular exosome; C:sperm midpiece	no IPS match
[INTERPRO, BLASTED, MAPPED, ANNOTATED]	TRINITY_DN5058_c0_g1_i1	RecName: Full=60S ribosomal protein L31	324	20	1.00742e-43	76.37	3	P:GO:0006412; F:GO:0003735; C:GO:0005840	P:translation; F:structural constituent of ribosome; C:ribosome	IPR000054 (SMART); IPR000054 (PFAM); IPR023621 (G3DSA:3.10.440.GENE3D); IPR000054 (PANTHER); IPR000054 (PRODOM); IPR000054 (CDD); IPR023621 (SUPERFAMILY)
[INTERPRO, BLASTED, MAPPED, ANNOTATED]	TRINITY_DN5079_c0_g1_i1	RecName: Full=Metabotropic glutamate receptor 7; Short=mGluR7; Flags: Precursor	498	20	1.89293e-38	58.7	3	P:GO:0007186; F:GO:0004930; C:GO:0016021	P:G protein-coupled receptor signaling pathway; F:G protein-coupled receptor activity; C:integral component of membrane	IPR011500 (PFAM); IPR038550 (G3DSA:2.10.50.GENE3D); IPR017978 (PFAM); PTHR24060 (PANTHER); PTHR24060:SF134 (PANTHER); IPR017978 (PROSITE_PROFILES)
[INTERPRO, BLASTED, MAPPED, ANNOTATED]	TRINITY_DN5079_c0_g2_i1	RecName: Full=Metabotropic glutamate receptor 3; Short=mGluR3; Flags: Precursor	261	20	4.98004e-18	67.88	3	P:GO:0007186; F:GO:0004930; C:GO:0016021	P:G protein-coupled receptor signaling pathway; F:G protein-coupled receptor activity; C:integral component of membrane	IPR000337 (PRINTS); IPR017978 (PFAM); PTHR24060 (PANTHER); PTHR24060:SF23 (PANTHER); IPR017978 (PROSITE_PROFILES)
[INTERPRO, BLASTED, MAPPED, ANNOTATED]	TRINITY_DN5094_c0_g1_i1	RecName: Full=60S ribosomal protein L37	282	20	8.22203e-45	79.95	3	P:GO:0006412; F:GO:0003735; C:GO:0005840	P:translation; F:structural constituent of ribosome; C:ribosome	IPR001569 (PFAM); IPR011331 (G3DSA:2.20.25.GENE3D); PTHR10768 (PANTHER); PTHR10768:SF11 (PANTHER); IPR001569 (PRODOM); IPR001569 (HAMAP); IPR011332 (SUPERFAMILY)
[INTERPRO, BLASTED, MAPPED, ANNOTATED]	TRINITY_DN5094_c0_g1_i2	RecName: Full=60S ribosomal protein L37	294	20	4.3428e-45	80.02	3	P:GO:0006412; F:GO:0003735; C:GO:0005840	P:translation; F:structural constituent of ribosome; C:ribosome	IPR011331 (G3DSA:2.20.25.GENE3D); IPR001569 (PFAM); PTHR10768 (PANTHER); PTHR10768:SF11 (PANTHER); IPR001569 (PRODOM); IPR001569 (HAMAP); IPR011332 (SUPERFAMILY)
[INTERPRO, BLASTED, MAPPED, ANNOTATED]	TRINITY_DN5057_c0_g1_i1	RecName: Full=Bile salt-activated lipase; Short=BAL; AltName: Full=Bile salt-stimulated lipase; Short=BSSL; AltName: Full=Carboxyl ester lipase; AltName: Full=Cholesterol esterase; AltName: Full=Pancreatic lysophospholipase; AltName: Full=Sterol esterase; Flags: Precursor	420	20	6.55068e-27	62.22	17	P:GO:0044281; P:GO:0046514; P:GO:0065008; F:GO:0004104; F:GO:0004622; F:GO:0004771; F:GO:0004806; F:GO:0043208; F:GO:0044877; F:GO:0050253; C:GO:0005615; C:GO:0005791; C:GO:0005829; C:GO:0030054; C:GO:0032991; C:GO:0042588; C:GO:0045121	P:small molecule metabolic process; P:ceramide catabolic process; P:regulation of biological quality; F:cholinesterase activity; F:lysophospholipase activity; F:sterol esterase activity; F:triglyceride lipase activity; F:glycosphingolipid binding; F:protein-containing complex binding; F:retinyl-palmitate esterase activity; C:extracellular space; C:rough endoplasmic reticulum; C:cytosol; C:cell junction; C:protein-containing complex; C:zymogen granule; C:membrane raft	IPR029058 (G3DSA:3.40.50.GENE3D); IPR002018 (PFAM); PTHR11559 (PANTHER); PTHR11559:SF345 (PANTHER); IPR029058 (SUPERFAMILY)
[INTERPRO, BLASTED, MAPPED, ANNOTATED]	TRINITY_DN5007_c0_g1_i1	RecName: Full=RNA-directed RNA polymerase catalytic subunit; AltName: Full=Polymerase basic protein 1; Short=PB1; AltName: Full=RNA-directed RNA polymerase subunit P1	2489	20	3.63183e-147	43.95	3	P:GO:0039694; F:GO:0003723; F:GO:0003968	P:viral RNA genome replication; F:RNA binding; F:RNA-directed 5'-3' RNA polymerase activity	IPR001407 (PFAM); mobidb-lite (MOBIDB_LITE); IPR007099 (PROSITE_PROFILES)
[INTERPRO, BLASTED, MAPPED, ANNOTATED]	TRINITY_DN17833_c2_g4_i1	RecName: Full=Transposable element Tc3 transposase	304	4	7.64522e-11	67.67	2	P:GO:0006259; F:GO:0016787	P:DNA metabolic process; F:hydrolase activity	G3DSA:3.30.420.470 (GENE3D); IPR038717 (PFAM); PTHR23022 (PANTHER); PTHR23022:SF92 (PANTHER)
[INTERPRO, BLASTED, MAPPED, ANNOTATED]	TRINITY_DN17833_c2_g4_i3	RecName: Full=Transposable element Tc3 transposase	256	4	1.1444e-09	68.66	2	P:GO:0006310; F:GO:0016787	P:DNA recombination; F:hydrolase activity	G3DSA:3.30.420.470 (GENE3D); IPR038717 (PFAM); PTHR23022:SF92 (PANTHER); PTHR23022 (PANTHER)
[INTERPRO, BLASTED, MAPPED, ANNOTATED]	TRINITY_DN17833_c2_g4_i4	RecName: Full=Transposable element Tc1 transposase	346	4	6.93749e-11	56.29	1	P:GO:0090304	P:nucleic acid metabolic process	G3DSA:3.30.420.470 (GENE3D); PTHR23022:SF92 (PANTHER); PTHR23022 (PANTHER)
[INTERPRO, BLASTED, MAPPED, ANNOTATED]	TRINITY_DN17833_c2_g4_i5	RecName: Full=Transposable element Tc3 transposase	255	5	9.15714e-12	59.41	10	P:GO:0006302; P:GO:0010452; P:GO:0045786; P:GO:0048522; P:GO:0090305; F:GO:0003677; F:GO:0004519; F:GO:0005515; F:GO:0018024; C:GO:0005694	P:double-strand break repair; P:histone H3-K36 methylation; P:negative regulation of cell cycle; P:positive regulation of cellular process; P:nucleic acid phosphodiester bond hydrolysis; F:DNA binding; F:endonuclease activity; F:protein binding; F:histone-lysine N-methyltransferase activity; C:chromosome	no IPS match
[INTERPRO, BLASTED, MAPPED, ANNOTATED]	TRINITY_DN17833_c2_g4_i8	RecName: Full=Transposable element Tc3 transposase	220	4	2.39241e-11	69.8	2	P:GO:0006310; F:GO:0016787	P:DNA recombination; F:hydrolase activity	no IPS match
[INTERPRO, BLASTED, MAPPED, ANNOTATED]	TRINITY_DN17897_c0_g1_i1	RecName: Full=Parathyroid hormone/parathyroid hormone-related peptide receptor; AltName: Full=PTH/PTHrP type I receptor; Short=PTH/PTHr receptor; AltName: Full=Parathyroid hormone 1 receptor; Short=PTH1 receptor; Flags: Precursor	1101	20	7.70323e-45	49.55	4	P:GO:0007166; P:GO:0007186; F:GO:0004930; C:GO:0016021	P:cell surface receptor signaling pathway; P:G protein-coupled receptor signaling pathway; F:G protein-coupled receptor activity; C:integral component of membrane	IPR000832 (PRINTS); IPR001879 (SMART); IPR001879 (PFAM); IPR000832 (PFAM); IPR036445 (G3DSA:4.10.1240.GENE3D); G3DSA:1.20.1070.10 (GENE3D); PTHR12011:SF325 (PANTHER); PTHR12011 (PANTHER); IPR017981 (PROSITE_PROFILES); IPR001879 (PROSITE_PROFILES); IPR036445 (SUPERFAMILY)
[INTERPRO, BLASTED, MAPPED, ANNOTATED]	TRINITY_DN17897_c0_g2_i1	RecName: Full=Parathyroid hormone/parathyroid hormone-related peptide receptor; AltName: Full=PTH/PTHrP type I receptor; Short=PTH/PTHr receptor; AltName: Full=Parathyroid hormone 1 receptor; Short=PTH1 receptor; Flags: Precursor	1018	20	3.1767e-20	64.86	4	P:GO:0007166; P:GO:0007186; F:GO:0004930; C:GO:0016021	P:cell surface receptor signaling pathway; P:G protein-coupled receptor signaling pathway; F:G protein-coupled receptor activity; C:integral component of membrane	IPR000832 (PRINTS); IPR000832 (PFAM); G3DSA:1.20.1070.10 (GENE3D); PTHR45577 (PANTHER); IPR017981 (PROSITE_PROFILES)
[INTERPRO, BLASTED, MAPPED, ANNOTATED]	TRINITY_DN17805_c0_g1_i1	RecName: Full=Ankyrin repeat, SAM and basic leucine zipper domain-containing protein 1; AltName: Full=Germ cell-specific ankyrin, SAM and basic leucine zipper domain-containing protein	1267	20	6.09651e-22	45.73	1	F:GO:0005515	F:protein binding	IPR002110 (SMART); G3DSA:1.10.150.50 (GENE3D); IPR036770 (G3DSA:1.25.40.GENE3D); IPR020683 (PFAM); PTHR24157 (PANTHER); PTHR24157:SF3 (PANTHER); IPR020683 (PROSITE_PROFILES); IPR020683 (CDD); IPR036770 (SUPERFAMILY); IPR013761 (SUPERFAMILY)
[INTERPRO, BLASTED, MAPPED, ANNOTATED]	TRINITY_DN17848_c0_g1_i1	RecName: Full=tRNA-dihydrouridine synthase B	1602	20	7.54426e-131	50.9	3	P:GO:0008033; F:GO:0017150; F:GO:0050660	P:tRNA processing; F:tRNA dihydrouridine synthase activity; F:flavin adenine dinucleotide binding	IPR014720 (PFAM); IPR001269 (PFAM); G3DSA:3.30.160.20 (GENE3D); IPR013785 (G3DSA:3.20.20.GENE3D); IPR001269 (PANTHER); PTHR11082:SF4 (PANTHER); IPR035587 (CDD); IPR014720 (CDD); SSF54768 (SUPERFAMILY); SSF51395 (SUPERFAMILY)
[INTERPRO, BLASTED, MAPPED, ANNOTATED]	TRINITY_DN17860_c0_g1_i1	RecName: Full=Nuclear factor interleukin-3-regulated protein	1987	20	1.69706e-20	67.17	2	P:GO:0006355; F:GO:0003700	P:regulation of transcription, DNA-templated; F:DNA-binding transcription factor activity	IPR004827 (SMART); IPR004827 (PFAM); G3DSA:1.20.5.170 (GENE3D); mobidb-lite (MOBIDB_LITE); mobidb-lite (MOBIDB_LITE); mobidb-lite (MOBIDB_LITE); mobidb-lite (MOBIDB_LITE); mobidb-lite (MOBIDB_LITE); mobidb-lite (MOBIDB_LITE); mobidb-lite (MOBIDB_LITE); PTHR15284 (PANTHER); IPR004827 (PROSITE_PROFILES); cd14694 (CDD); SSF57959 (SUPERFAMILY)
[INTERPRO, BLASTED, MAPPED, ANNOTATED]	TRINITY_DN17860_c0_g1_i2	RecName: Full=Nuclear factor interleukin-3-regulated protein	2073	20	1.68672e-20	67.53	2	P:GO:0006355; F:GO:0003700	P:regulation of transcription, DNA-templated; F:DNA-binding transcription factor activity	IPR004827 (SMART); G3DSA:1.20.5.170 (GENE3D); IPR004827 (PFAM); mobidb-lite (MOBIDB_LITE); mobidb-lite (MOBIDB_LITE); mobidb-lite (MOBIDB_LITE); mobidb-lite (MOBIDB_LITE); mobidb-lite (MOBIDB_LITE); mobidb-lite (MOBIDB_LITE); mobidb-lite (MOBIDB_LITE); PTHR15284 (PANTHER); IPR004827 (PROSITE_PROFILES); cd14694 (CDD); SSF57959 (SUPERFAMILY)
[INTERPRO, BLASTED, MAPPED, ANNOTATED]	TRINITY_DN17872_c0_g1_i1	RecName: Full=Actin-histidine N-methyltransferase; AltName: Full=SET domain-containing protein 3	983	15	1.68873e-33	42.46	1	F:GO:0005515	F:protein binding	G3DSA:3.90.1410.10 (GENE3D); IPR001214 (PFAM); PTHR13271:SF8 (PANTHER); PTHR13271 (PANTHER); IPR001214 (PROSITE_PROFILES); SSF82199 (SUPERFAMILY)
[INTERPRO, BLASTED, MAPPED, ANNOTATED]	TRINITY_DN17845_c1_g4_i1	RecName: Full=Sorting nexin-17	2345	15	8.49598e-144	54.19	2	P:GO:0006886; F:GO:0035091	P:intracellular protein transport; F:phosphatidylinositol binding	IPR019749 (SMART); IPR001683 (SMART); G3DSA:3.10.20.90 (GENE3D); PF18116 (PFAM); IPR011993 (G3DSA:2.30.29.GENE3D); IPR001683 (PFAM); IPR036871 (G3DSA:3.30.1520.GENE3D); G3DSA:1.20.80.60 (GENE3D); IPR028666 (PTHR12431:PANTHER); IPR037831 (PANTHER); IPR001683 (PROSITE_PROFILES); IPR037836 (CDD); cd06885 (CDD); IPR036871 (SUPERFAMILY); IPR035963 (SUPERFAMILY)
[INTERPRO, BLASTED, MAPPED, ANNOTATED]	TRINITY_DN17807_c0_g1_i1	RecName: Full=Melanoma-associated antigen E1; AltName: Full=Alpha-dystrobrevin-associated MAGE Protein; Short=DAMAGE; AltName: Full=MAGE-E1 antigen	1040	17	4.29022e-30	50.62	22	P:GO:0006259; P:GO:0006357; P:GO:0006974; P:GO:0007166; P:GO:0007409; P:GO:0007585; P:GO:0010605; P:GO:0016477; P:GO:0031401; P:GO:0045934; P:GO:0070294; P:GO:0071310; P:GO:0071478; F:GO:0003677; F:GO:0005515; C:GO:0005654; C:GO:0005694; C:GO:0005730; C:GO:0005829; C:GO:0016020; C:GO:0032991; C:GO:0042995	P:DNA metabolic process; P:regulation of transcription by RNA polymerase II; P:cellular response to DNA damage stimulus; P:cell surface receptor signaling pathway; P:axonogenesis; P:respiratory gaseous exchange by respiratory system; P:negative regulation of macromolecule metabolic process; P:cell migration; P:positive regulation of protein modification process; P:negative regulation of nucleobase-containing compound metabolic process; P:renal sodium ion absorption; P:cellular response to organic substance; P:cellular response to radiation; F:DNA binding; F:protein binding; C:nucleoplasm; C:chromosome; C:nucleolus; C:cytosol; C:membrane; C:protein-containing complex; C:cell projection	IPR002190 (SMART); IPR002190 (PFAM); G3DSA:1.10.10.1200 (GENE3D); G3DSA:1.10.10.1210 (GENE3D); mobidb-lite (MOBIDB_LITE); mobidb-lite (MOBIDB_LITE); IPR037445 (PANTHER); IPR002190 (PROSITE_PROFILES)
[INTERPRO, BLASTED, MAPPED, ANNOTATED]	TRINITY_DN17847_c0_g1_i1	RecName: Full=ATP synthase subunit J, mitochondrial	442	2	1.36249e-07	56.62	1	C:GO:0110165	C:cellular anatomical entity	no IPS match
[INTERPRO, BLASTED, MAPPED, ANNOTATED]	TRINITY_DN17847_c0_g1_i2	RecName: Full=ATP synthase subunit J, mitochondrial; AltName: Full=ATPase synthase I subunit	217	3	1.14302e-08	56.89	4	P:GO:0015986; P:GO:0033615; F:GO:0046933; C:GO:0000276	P:ATP synthesis coupled proton transport; P:mitochondrial proton-transporting ATP synthase complex assembly; F:proton-transporting ATP synthase activity, rotational mechanism; C:mitochondrial proton-transporting ATP synthase complex, coupling factor F(o)	no IPS match
[INTERPRO, BLASTED, MAPPED, ANNOTATED]	TRINITY_DN17847_c0_g1_i3	RecName: Full=ATP synthase subunit J, mitochondrial	318	2	1.04513e-07	59.96	4	P:GO:0015986; P:GO:0033615; F:GO:0046933; C:GO:0000276	P:ATP synthesis coupled proton transport; P:mitochondrial proton-transporting ATP synthase complex assembly; F:proton-transporting ATP synthase activity, rotational mechanism; C:mitochondrial proton-transporting ATP synthase complex, coupling factor F(o)	no IPS match
[INTERPRO, BLASTED, MAPPED, ANNOTATED]	TRINITY_DN17847_c0_g1_i5	RecName: Full=ATP synthase subunit J, mitochondrial	434	2	1.11109e-07	56.62	1	C:GO:0110165	C:cellular anatomical entity	no IPS match
[INTERPRO, BLASTED, MAPPED, ANNOTATED]	TRINITY_DN17863_c0_g1_i1	RecName: Full=Cilia- and flagella-associated protein 44	489	2	3.31933e-17	60.59	4	P:GO:0007288; F:GO:0005515; F:GO:0008233; C:GO:0005622	P:sperm axoneme assembly; F:protein binding; F:peptidase activity; C:intracellular anatomical structure	PTHR13720:SF18 (PANTHER); PTHR13720 (PANTHER)
[INTERPRO, BLASTED, MAPPED, ANNOTATED]	TRINITY_DN17863_c0_g4_i1	RecName: Full=Cilia- and flagella-associated protein 44	335	1	4.88079e-08	55.67	3	P:GO:0060285; C:GO:0016607; C:GO:0042995	P:cilium-dependent cell motility; C:nuclear speck; C:cell projection	no IPS match
[INTERPRO, BLASTED, MAPPED, ANNOTATED]	TRINITY_DN17850_c0_g1_i1	RecName: Full=Medium-chain specific acyl-CoA dehydrogenase, mitochondrial; Short=MCAD; Flags: Precursor	1726	20	0	72.37	2	F:GO:0016627; F:GO:0050660	F:oxidoreductase activity, acting on the CH-CH group of donors; F:flavin adenine dinucleotide binding	G3DSA:2.40.110.10 (GENE3D); IPR006091 (PFAM); G3DSA:1.20.140.10 (GENE3D); IPR037069 (G3DSA:1.10.540.GENE3D); IPR013786 (PFAM); IPR009075 (PFAM); PTHR43516 (PANTHER); PTHR43516:SF5 (PANTHER); IPR036250 (SUPERFAMILY); IPR009100 (SUPERFAMILY)
[INTERPRO, BLASTED, MAPPED, ANNOTATED]	TRINITY_DN17862_c0_g1_i1	RecName: Full=BAG family molecular chaperone regulator 2; Short=BAG-2; AltName: Full=Bcl-2-associated athanogene 2	1127	3	2.7101e-20	62.39	2	F:GO:0000774; F:GO:0051087	F:adenyl-nucleotide exchange factor activity; F:chaperone binding	G3DSA:1.20.58.890 (GENE3D); IPR037689 (PANTHER)
[INTERPRO, BLASTED, MAPPED, ANNOTATED]	TRINITY_DN17862_c0_g1_i2	RecName: Full=BAG family molecular chaperone regulator 2; Short=BAG-2; AltName: Full=Bcl-2-associated athanogene 2	1315	3	5.3688e-29	65.31	2	F:GO:0000774; F:GO:0051087	F:adenyl-nucleotide exchange factor activity; F:chaperone binding	G3DSA:1.20.58.890 (GENE3D); IPR037689 (PANTHER)
[INTERPRO, BLASTED, MAPPED, ANNOTATED]	TRINITY_DN17862_c0_g2_i1	RecName: Full=Zinc finger protein 227	2078	20	8.06271e-31	43.41	3	F:GO:0003676; F:GO:0008270; C:GO:0005634	F:nucleic acid binding; F:zinc ion binding; C:nucleus	IPR013087 (SMART); IPR012934 (SMART); G3DSA:3.30.160.60 (GENE3D); G3DSA:3.30.160.60 (GENE3D); IPR013087 (PFAM); G3DSA:3.30.160.60 (GENE3D); PF13909 (PFAM); PTHR43950:SF2 (PANTHER); PTHR43950 (PANTHER); PTHR43950:SF2 (PANTHER); PTHR43950 (PANTHER); IPR013087 (PROSITE_PROFILES); IPR013087 (PROSITE_PROFILES); IPR013087 (PROSITE_PROFILES); IPR013087 (PROSITE_PROFILES); IPR013087 (PROSITE_PROFILES); IPR013087 (PROSITE_PROFILES); IPR013087 (PROSITE_PROFILES); IPR036236 (SUPERFAMILY); IPR036236 (SUPERFAMILY); IPR036236 (SUPERFAMILY); IPR036236 (SUPERFAMILY); IPR036236 (SUPERFAMILY)
[INTERPRO, BLASTED, MAPPED, ANNOTATED]	TRINITY_DN17862_c0_g2_i2	RecName: Full=Zinc finger protein 335; AltName: Full=NRC-interacting factor 1; Short=NIF-1	620	20	2.0003e-13	49.64	1	F:GO:0003676	F:nucleic acid binding	IPR013087 (SMART); PF13909 (PFAM); G3DSA:3.30.160.60 (GENE3D); G3DSA:3.30.160.60 (GENE3D); PTHR24392 (PANTHER); PTHR24392:SF29 (PANTHER); IPR013087 (PROSITE_PROFILES); IPR013087 (PROSITE_PROFILES); IPR036236 (SUPERFAMILY)
[INTERPRO, BLASTED, MAPPED, ANNOTATED]	TRINITY_DN17862_c0_g1_i3	RecName: Full=BAG family molecular chaperone regulator 2; Short=BAG-2; AltName: Full=Bcl-2-associated athanogene 2	1383	3	6.40762e-29	65.31	2	F:GO:0000774; F:GO:0051087	F:adenyl-nucleotide exchange factor activity; F:chaperone binding	G3DSA:1.20.58.890 (GENE3D); IPR037689 (PANTHER)
[INTERPRO, BLASTED, MAPPED, ANNOTATED]	TRINITY_DN17865_c0_g1_i1	RecName: Full=Amyloid-beta A4 precursor protein-binding family A member 1; AltName: Full=Adapter protein X11alpha; AltName: Full=Neuron-specific X11 protein; AltName: Full=Neuronal Munc18-1-interacting protein 1; Short=Mint-1	1715	14	5.54194e-101	57.4	4	P:GO:0007268; P:GO:0030036; P:GO:0035556; F:GO:0005515	P:chemical synaptic transmission; P:actin cytoskeleton organization; P:intracellular signal transduction; F:protein binding	IPR001478 (SMART); PF17820 (PFAM); G3DSA:2.30.42.10 (GENE3D); G3DSA:2.30.42.10 (GENE3D); IPR030528 (PTHR12345:PANTHER); PTHR12345 (PANTHER); IPR001478 (PROSITE_PROFILES); IPR001478 (PROSITE_PROFILES); cd00992 (CDD); cd00992 (CDD); IPR036034 (SUPERFAMILY); IPR036034 (SUPERFAMILY)
[INTERPRO, BLASTED, MAPPED, ANNOTATED]	TRINITY_DN17865_c0_g1_i2	RecName: Full=Amyloid-beta A4 precursor protein-binding family A member 1; AltName: Full=Adapter protein X11alpha; AltName: Full=Neuron-specific X11 protein; AltName: Full=Neuronal Munc18-1-interacting protein 1; Short=Mint-1	1185	14	2.13515e-95	57.18	4	P:GO:0007268; P:GO:0030036; P:GO:0035556; F:GO:0005515	P:chemical synaptic transmission; P:actin cytoskeleton organization; P:intracellular signal transduction; F:protein binding	IPR001478 (SMART); G3DSA:2.30.42.10 (GENE3D); PF17820 (PFAM); G3DSA:2.30.42.10 (GENE3D); IPR030528 (PTHR12345:PANTHER); PTHR12345 (PANTHER); IPR001478 (PROSITE_PROFILES); IPR001478 (PROSITE_PROFILES); cd00992 (CDD); cd00992 (CDD); IPR036034 (SUPERFAMILY); IPR036034 (SUPERFAMILY)
[INTERPRO, BLASTED, MAPPED, ANNOTATED]	TRINITY_DN17836_c0_g1_i1	RecName: Full=KICSTOR complex protein kaptin; AltName: Full=Actin-associated protein 2E4	1403	3	1.90594e-74	56.3	3	P:GO:0007015; F:GO:0003779; C:GO:0015629	P:actin filament organization; F:actin binding; C:actin cytoskeleton	IPR029982 (PANTHER)
[INTERPRO, BLASTED, MAPPED, ANNOTATED]	TRINITY_DN17836_c0_g1_i2	RecName: Full=KICSTOR complex protein kaptin; AltName: Full=Actin-associated protein 2E4	1448	3	2.89777e-74	56.3	3	P:GO:0007015; F:GO:0003779; C:GO:0015629	P:actin filament organization; F:actin binding; C:actin cytoskeleton	IPR029982 (PANTHER)
[INTERPRO, BLASTED, MAPPED, ANNOTATED]	TRINITY_DN17842_c0_g1_i1	RecName: Full=GTPase Obg; AltName: Full=GTP-binding protein Obg	1202	20	2.66979e-101	63.64	1	F:GO:0005525	F:GTP binding	IPR006073 (PRINTS); IPR035101 (PIRSF); IPR036726 (G3DSA:2.70.210.GENE3D); IPR006169 (PFAM); G3DSA:3.40.50.300 (GENE3D); IPR006073 (PFAM); mobidb-lite (MOBIDB_LITE); mobidb-lite (MOBIDB_LITE); PTHR11702:SF38 (PANTHER); PTHR11702 (PANTHER); IPR031167 (PROSITE_PROFILES); IPR031167 (CDD); IPR036726 (SUPERFAMILY); IPR027417 (SUPERFAMILY)
[INTERPRO, BLASTED, MAPPED, ANNOTATED]	TRINITY_DN17842_c0_g1_i2	RecName: Full=GTPase Obg; AltName: Full=GTP-binding protein Obg	853	20	6.46601e-62	63.55	1	F:GO:0005525	F:GTP binding	IPR006073 (PRINTS); IPR006073 (PFAM); IPR006169 (PFAM); IPR036726 (G3DSA:2.70.210.GENE3D); G3DSA:3.40.50.300 (GENE3D); PTHR11702:SF38 (PANTHER); PTHR11702 (PANTHER); IPR031167 (PROSITE_PROFILES); IPR027417 (SUPERFAMILY); IPR036726 (SUPERFAMILY)
[INTERPRO, BLASTED, MAPPED, ANNOTATED]	TRINITY_DN17801_c0_g1_i1	RecName: Full=Choline transporter-like protein 1; AltName: Full=Solute carrier family 44 member 1	635	9	4.00904e-16	47.49	5	P:GO:0006810; P:GO:0009987; C:GO:0005737; C:GO:0016020; C:GO:0043231	P:transport; P:cellular process; C:cytoplasm; C:membrane; C:intracellular membrane-bounded organelle	IPR007603 (PFAM); IPR007603 (PANTHER)
[INTERPRO, BLASTED, MAPPED, ANNOTATED]	TRINITY_DN17801_c0_g1_i2	RecName: Full=Choline transporter-like protein 1; AltName: Full=Solute carrier family 44 member 1	237	6	3.40107e-10	56.15	4	P:GO:0006810; P:GO:0009987; F:GO:0022857; C:GO:0016020	P:transport; P:cellular process; F:transmembrane transporter activity; C:membrane	IPR007603 (PFAM); PTHR12385:SF14 (PANTHER); IPR007603 (PANTHER)
[INTERPRO, BLASTED, MAPPED, ANNOTATED]	TRINITY_DN17801_c0_g1_i3	RecName: Full=Choline transporter-like protein 1; AltName: Full=Solute carrier family 44 member 1	329	7	5.42821e-10	52.18	5	P:GO:0006810; P:GO:0009987; C:GO:0005737; C:GO:0016020; C:GO:0043231	P:transport; P:cellular process; C:cytoplasm; C:membrane; C:intracellular membrane-bounded organelle	IPR007603 (PFAM); IPR007603 (PANTHER); PTHR12385:SF14 (PANTHER)
[INTERPRO, BLASTED, MAPPED, ANNOTATED]	TRINITY_DN17801_c0_g1_i4	RecName: Full=Choline transporter-like protein 1; AltName: Full=Solute carrier family 44 member 1	338	9	5.2978e-11	53.48	5	P:GO:0006810; P:GO:0009987; C:GO:0005737; C:GO:0016020; C:GO:0043231	P:transport; P:cellular process; C:cytoplasm; C:membrane; C:intracellular membrane-bounded organelle	IPR007603 (PFAM); IPR007603 (PANTHER); PTHR12385:SF14 (PANTHER)
[INTERPRO, BLASTED, MAPPED, ANNOTATED]	TRINITY_DN17801_c0_g1_i5	RecName: Full=Choline transporter-like protein 1; AltName: Full=Solute carrier family 44 member 1	246	9	6.85804e-11	55.62	4	P:GO:0006810; P:GO:0009987; F:GO:0022857; C:GO:0016020	P:transport; P:cellular process; F:transmembrane transporter activity; C:membrane	IPR007603 (PFAM); IPR007603 (PANTHER); PTHR12385:SF14 (PANTHER)
[INTERPRO, BLASTED, MAPPED, ANNOTATED]	TRINITY_DN17803_c0_g1_i1	RecName: Full=Cyclin-L1	1723	20	3.88826e-113	67.63	4	P:GO:0000079; P:GO:0006355; P:GO:0006396; C:GO:0005634	P:regulation of cyclin-dependent protein serine/threonine kinase activity; P:regulation of transcription, DNA-templated; P:RNA processing; C:nucleus	IPR013763 (SMART); IPR004367 (SMART); IPR006671 (PFAM); PIRSF036580 (PIRSF); G3DSA:1.10.472.10 (GENE3D); G3DSA:1.10.472.10 (GENE3D); IPR004367 (PFAM); mobidb-lite (MOBIDB_LITE); mobidb-lite (MOBIDB_LITE); mobidb-lite (MOBIDB_LITE); mobidb-lite (MOBIDB_LITE); mobidb-lite (MOBIDB_LITE); mobidb-lite (MOBIDB_LITE); IPR015431 (PTHR10026:PANTHER); PTHR10026 (PANTHER); IPR013763 (CDD); IPR013763 (CDD); IPR036915 (SUPERFAMILY); IPR036915 (SUPERFAMILY)
[INTERPRO, BLASTED, MAPPED, ANNOTATED]	TRINITY_DN17803_c0_g1_i2	RecName: Full=Cyclin-L1	1843	20	6.28355e-105	59.72	1	C:GO:0005634	C:nucleus	IPR004367 (SMART); IPR013763 (SMART); PIRSF036580 (PIRSF); G3DSA:1.10.472.10 (GENE3D); IPR004367 (PFAM); mobidb-lite (MOBIDB_LITE); mobidb-lite (MOBIDB_LITE); mobidb-lite (MOBIDB_LITE); mobidb-lite (MOBIDB_LITE); mobidb-lite (MOBIDB_LITE); mobidb-lite (MOBIDB_LITE); PTHR10026 (PANTHER); PTHR10026:SF45 (PANTHER); IPR013763 (CDD); IPR036915 (SUPERFAMILY)
[INTERPRO, BLASTED, MAPPED, ANNOTATED]	TRINITY_DN17803_c0_g1_i3	RecName: Full=Cyclin-L1	815	20	1.41214e-49	69.59	3	P:GO:0000079; P:GO:0006355; P:GO:0006396	P:regulation of cyclin-dependent protein serine/threonine kinase activity; P:regulation of transcription, DNA-templated; P:RNA processing	IPR013763 (SMART); PIRSF036580 (PIRSF); IPR006671 (PFAM); G3DSA:1.10.472.10 (GENE3D); PTHR10026 (PANTHER); IPR015431 (PTHR10026:PANTHER); IPR013763 (CDD); IPR036915 (SUPERFAMILY)
[INTERPRO, BLASTED, MAPPED, ANNOTATED]	TRINITY_DN17803_c0_g1_i4	RecName: Full=Cyclin-L1	1993	20	1.18167e-52	67.77	1	C:GO:0005634	C:nucleus	IPR004367 (SMART); IPR013763 (SMART); G3DSA:1.10.472.10 (GENE3D); IPR004367 (PFAM); PIRSF036580 (PIRSF); mobidb-lite (MOBIDB_LITE); mobidb-lite (MOBIDB_LITE); mobidb-lite (MOBIDB_LITE); mobidb-lite (MOBIDB_LITE); mobidb-lite (MOBIDB_LITE); mobidb-lite (MOBIDB_LITE); PTHR10026:SF45 (PANTHER); PTHR10026 (PANTHER); IPR013763 (CDD); IPR036915 (SUPERFAMILY)
[INTERPRO, BLASTED, MAPPED, ANNOTATED]	TRINITY_DN17803_c0_g1_i5	RecName: Full=Cyclin-L1	1385	20	1.97921e-54	67.83	1	C:GO:0005634	C:nucleus	IPR004367 (SMART); IPR013763 (SMART); PIRSF036580 (PIRSF); G3DSA:1.10.472.10 (GENE3D); IPR004367 (PFAM); mobidb-lite (MOBIDB_LITE); mobidb-lite (MOBIDB_LITE); mobidb-lite (MOBIDB_LITE); mobidb-lite (MOBIDB_LITE); mobidb-lite (MOBIDB_LITE); mobidb-lite (MOBIDB_LITE); PTHR10026:SF45 (PANTHER); PTHR10026 (PANTHER); IPR013763 (CDD); IPR036915 (SUPERFAMILY)
[INTERPRO, BLASTED, MAPPED, ANNOTATED]	TRINITY_DN17844_c0_g1_i1	RecName: Full=Probable E3 ubiquitin-protein ligase HERC4; AltName: Full=HECT domain and RCC1-like domain-containing protein 4; AltName: Full=HECT-type E3 ubiquitin transferase HERC4	1475	20	2.50059e-54	48.44	17	P:GO:0002376; P:GO:0006886; P:GO:0007017; P:GO:0009416; P:GO:0044267; P:GO:0048523; P:GO:0048592; P:GO:0048666; P:GO:0051716; F:GO:0005515; F:GO:0016740; C:GO:0005737; C:GO:0005815; C:GO:0012505; C:GO:0016020; C:GO:0031514; C:GO:0032391	P:immune system process; P:intracellular protein transport; P:microtubule-based process; P:response to light stimulus; P:cellular protein metabolic process; P:negative regulation of cellular process; P:eye morphogenesis; P:neuron development; P:cellular response to stimulus; F:protein binding; F:transferase activity; C:cytoplasm; C:microtubule organizing center; C:endomembrane system; C:membrane; C:motile cilium; C:photoreceptor connecting cilium	IPR000408 (PRINTS); IPR009091 (G3DSA:2.130.10.GENE3D); IPR009091 (G3DSA:2.130.10.GENE3D); IPR000408 (PFAM); PF13540 (PFAM); PTHR22870 (PANTHER); IPR000408 (PROSITE_PROFILES); IPR000408 (PROSITE_PROFILES); IPR000408 (PROSITE_PROFILES); IPR000408 (PROSITE_PROFILES); IPR000408 (PROSITE_PROFILES); IPR000408 (PROSITE_PROFILES); IPR000408 (PROSITE_PROFILES); IPR009091 (SUPERFAMILY)
[INTERPRO, BLASTED, MAPPED, ANNOTATED]	TRINITY_DN17891_c0_g1_i7	RecName: Full=Chymotrypsin-elastase inhibitor ixodidin	279	4	3.60509e-10	59.96	2	P:GO:0010466; F:GO:0030414	P:negative regulation of peptidase activity; F:peptidase inhibitor activity	IPR002919 (PFAM); G3DSA:2.10.25.10 (GENE3D); PTHR23259 (PANTHER); IPR036084 (SUPERFAMILY)
[INTERPRO, BLASTED, MAPPED, ANNOTATED]	TRINITY_DN17890_c0_g1_i1	RecName: Full=Developmentally-regulated GTP-binding protein 2; Short=DRG-2; AltName: Full=Translation factor GTPase DRG2; Short=TRAFAC GTPase DRG2	1233	20	0	76.14	1	F:GO:0005525	F:GTP binding	IPR006073 (PRINTS); IPR012675 (G3DSA:3.10.20.GENE3D); IPR006073 (PFAM); IPR004095 (PFAM); IPR031662 (PFAM); IPR005225 (TIGRFAM); G3DSA:3.40.50.300 (GENE3D); PTHR43127:SF2 (PANTHER); PTHR43127 (PANTHER); IPR031167 (PROSITE_PROFILES); cd01666 (CDD); cd01896 (CDD); IPR012676 (SUPERFAMILY); IPR027417 (SUPERFAMILY)
[INTERPRO, BLASTED, MAPPED, ANNOTATED]	TRINITY_DN17821_c0_g1_i1	RecName: Full=ADP,ATP carrier protein 5; AltName: Full=ADP/ATP translocase 5	1751	14	5.45793e-77	45.12	3	P:GO:0006862; F:GO:0005471; C:GO:0016021	P:nucleotide transport; F:ATP:ADP antiporter activity; C:integral component of membrane	IPR004667 (PFAM); PTHR31187:SF1 (PANTHER); IPR004667 (PANTHER)
[INTERPRO, BLASTED, MAPPED, ANNOTATED]	TRINITY_DN17821_c0_g1_i2	RecName: Full=ADP,ATP carrier protein 1; AltName: Full=ADP/ATP translocase 1; AltName: Full=Nucleotide transporter 1	1310	7	3.69356e-50	49.65	3	P:GO:0006862; F:GO:0005471; C:GO:0016021	P:nucleotide transport; F:ATP:ADP antiporter activity; C:integral component of membrane	IPR004667 (PFAM); IPR004667 (PANTHER); PTHR31187:SF1 (PANTHER)
[INTERPRO, BLASTED, MAPPED, ANNOTATED]	TRINITY_DN17895_c0_g1_i1	RecName: Full=Golgin subfamily A member 7	784	6	1.54731e-52	78.41	12	P:GO:0006612; P:GO:0018230; P:GO:0043001; P:GO:0043312; P:GO:0050821; F:GO:0019706; F:GO:0019899; C:GO:0002178; C:GO:0005576; C:GO:0005795; C:GO:0031228; C:GO:1904724	P:protein targeting to membrane; P:peptidyl-L-cysteine S-palmitoylation; P:Golgi to plasma membrane protein transport; P:neutrophil degranulation; P:protein stabilization; F:protein-cysteine S-palmitoyltransferase activity; F:enzyme binding; C:palmitoyltransferase complex; C:extracellular region; C:Golgi stack; C:intrinsic component of Golgi membrane; C:tertiary granule lumen	IPR019383 (PFAM); PTHR13254 (PANTHER); PTHR13254:SF2 (PANTHER)
[INTERPRO, BLASTED, MAPPED, ANNOTATED]	TRINITY_DN17895_c0_g1_i2	RecName: Full=Golgin subfamily A member 7	758	6	1.92437e-52	78.41	12	P:GO:0006612; P:GO:0018230; P:GO:0043001; P:GO:0043312; P:GO:0050821; F:GO:0019706; F:GO:0019899; C:GO:0002178; C:GO:0005576; C:GO:0005795; C:GO:0031228; C:GO:1904724	P:protein targeting to membrane; P:peptidyl-L-cysteine S-palmitoylation; P:Golgi to plasma membrane protein transport; P:neutrophil degranulation; P:protein stabilization; F:protein-cysteine S-palmitoyltransferase activity; F:enzyme binding; C:palmitoyltransferase complex; C:extracellular region; C:Golgi stack; C:intrinsic component of Golgi membrane; C:tertiary granule lumen	IPR019383 (PFAM); PTHR13254 (PANTHER); PTHR13254:SF2 (PANTHER)
[INTERPRO, BLASTED, MAPPED, ANNOTATED]	TRINITY_DN17895_c0_g1_i3	RecName: Full=Golgin subfamily A member 7	229	6	4.50114e-17	86.36	12	P:GO:0006612; P:GO:0018230; P:GO:0043001; P:GO:0043312; P:GO:0050821; F:GO:0019706; F:GO:0019899; C:GO:0002178; C:GO:0005576; C:GO:0005795; C:GO:0031228; C:GO:1904724	P:protein targeting to membrane; P:peptidyl-L-cysteine S-palmitoylation; P:Golgi to plasma membrane protein transport; P:neutrophil degranulation; P:protein stabilization; F:protein-cysteine S-palmitoyltransferase activity; F:enzyme binding; C:palmitoyltransferase complex; C:extracellular region; C:Golgi stack; C:intrinsic component of Golgi membrane; C:tertiary granule lumen	no IPS match
[INTERPRO, BLASTED, MAPPED, ANNOTATED]	TRINITY_DN17895_c0_g1_i4	RecName: Full=Golgin subfamily A member 7	916	6	1.45716e-51	78.41	12	P:GO:0006612; P:GO:0018230; P:GO:0043001; P:GO:0043312; P:GO:0050821; F:GO:0019706; F:GO:0019899; C:GO:0002178; C:GO:0005576; C:GO:0005795; C:GO:0031228; C:GO:1904724	P:protein targeting to membrane; P:peptidyl-L-cysteine S-palmitoylation; P:Golgi to plasma membrane protein transport; P:neutrophil degranulation; P:protein stabilization; F:protein-cysteine S-palmitoyltransferase activity; F:enzyme binding; C:palmitoyltransferase complex; C:extracellular region; C:Golgi stack; C:intrinsic component of Golgi membrane; C:tertiary granule lumen	IPR019383 (PFAM); PTHR13254 (PANTHER); PTHR13254:SF2 (PANTHER)
[INTERPRO, BLASTED, MAPPED, ANNOTATED]	TRINITY_DN17895_c0_g1_i5	RecName: Full=Golgin subfamily A member 7	246	6	5.68041e-17	86.36	12	P:GO:0006612; P:GO:0018230; P:GO:0043001; P:GO:0043312; P:GO:0050821; F:GO:0019706; F:GO:0019899; C:GO:0002178; C:GO:0005576; C:GO:0005795; C:GO:0031228; C:GO:1904724	P:protein targeting to membrane; P:peptidyl-L-cysteine S-palmitoylation; P:Golgi to plasma membrane protein transport; P:neutrophil degranulation; P:protein stabilization; F:protein-cysteine S-palmitoyltransferase activity; F:enzyme binding; C:palmitoyltransferase complex; C:extracellular region; C:Golgi stack; C:intrinsic component of Golgi membrane; C:tertiary granule lumen	no IPS match
[INTERPRO, BLASTED, MAPPED, ANNOTATED]	TRINITY_DN17827_c0_g1_i1	RecName: Full=GDP-fucose transporter 1; AltName: Full=Solute carrier family 35 member C1	1345	16	2.19024e-120	55.19	3	P:GO:0036085; F:GO:0005457; C:GO:0005794	P:GDP-fucose import into Golgi lumen; F:GDP-fucose transmembrane transporter activity; C:Golgi apparatus	IPR004853 (PFAM); IPR029666 (PANTHER); SSF103481 (SUPERFAMILY)
[INTERPRO, BLASTED, MAPPED, ANNOTATED]	TRINITY_DN17825_c0_g1_i1	RecName: Full=Putative peptidyl-tRNA hydrolase PTRHD1; AltName: Full=Peptidyl-tRNA hydrolase domain-containing protein 1	654	3	1.21996e-35	69.77	1	F:GO:0004045	F:aminoacyl-tRNA hydrolase activity	IPR023476 (G3DSA:3.40.1490.GENE3D); IPR002833 (PFAM); PTHR11717 (PANTHER); PTHR11717:SF2 (PANTHER); cd02429 (CDD); IPR023476 (SUPERFAMILY)
[INTERPRO, BLASTED, MAPPED, ANNOTATED]	TRINITY_DN17825_c0_g1_i2	RecName: Full=Putative peptidyl-tRNA hydrolase PTRHD1; AltName: Full=Peptidyl-tRNA hydrolase domain-containing protein 1	722	3	2.43391e-35	69.77	1	F:GO:0004045	F:aminoacyl-tRNA hydrolase activity	IPR023476 (G3DSA:3.40.1490.GENE3D); IPR002833 (PFAM); PTHR11717 (PANTHER); PTHR11717:SF2 (PANTHER); cd02429 (CDD); IPR023476 (SUPERFAMILY)
[INTERPRO, BLASTED, MAPPED, ANNOTATED]	TRINITY_DN17817_c0_g1_i1	RecName: Full=Target of rapamycin complex 2 subunit MAPKAP1; Short=TORC2 subunit MAPKAP1; AltName: Full=Mitogen-activated protein kinase 2-associated protein 1; AltName: Full=Stress-activated map kinase-interacting protein 1; Short=SAPK-interacting protein 1	1678	12	2.89884e-52	49.28	10	P:GO:0001934; P:GO:0006996; P:GO:0007399; P:GO:0009967; P:GO:1902531; F:GO:0005515; F:GO:0043168; F:GO:1901981; C:GO:0005737; C:GO:0043231	P:positive regulation of protein phosphorylation; P:organelle organization; P:nervous system development; P:positive regulation of signal transduction; P:regulation of intracellular signal transduction; F:protein binding; F:anion binding; F:phosphatidylinositol phosphate binding; C:cytoplasm; C:intracellular membrane-bounded organelle	IPR031313 (PFAM); IPR011993 (G3DSA:2.30.29.GENE3D); IPR031567 (PFAM); IPR032679 (PFAM); PTHR13335 (PANTHER)
[INTERPRO, BLASTED, MAPPED, ANNOTATED]	TRINITY_DN17817_c0_g1_i2	RecName: Full=Target of rapamycin complex 2 subunit MAPKAP1; Short=TORC2 subunit MAPKAP1; AltName: Full=Mitogen-activated protein kinase 2-associated protein 1; AltName: Full=Stress-activated map kinase-interacting protein 1; Short=SAPK-interacting protein 1	1753	12	2.56492e-48	47.69	10	P:GO:0001934; P:GO:0006996; P:GO:0007399; P:GO:0009967; P:GO:1902531; F:GO:0005515; F:GO:0043168; F:GO:1901981; C:GO:0005737; C:GO:0043231	P:positive regulation of protein phosphorylation; P:organelle organization; P:nervous system development; P:positive regulation of signal transduction; P:regulation of intracellular signal transduction; F:protein binding; F:anion binding; F:phosphatidylinositol phosphate binding; C:cytoplasm; C:intracellular membrane-bounded organelle	IPR031313 (PFAM); IPR011993 (G3DSA:2.30.29.GENE3D); IPR031567 (PFAM); PTHR13335 (PANTHER)
[INTERPRO, BLASTED, MAPPED, ANNOTATED]	TRINITY_DN17809_c0_g1_i1	RecName: Full=NAD kinase 2, mitochondrial; AltName: Full=Mitochondrial NAD kinase; AltName: Full=NAD kinase domain-containing protein 1, mitochondrial; Flags: Precursor	1404	9	1.52615e-84	50.48	3	P:GO:0006741; P:GO:0019674; F:GO:0003951	P:NADP biosynthetic process; P:NAD metabolic process; F:NAD+ kinase activity	IPR017437 (G3DSA:2.60.200.GENE3D); IPR002504 (PFAM); IPR017438 (G3DSA:3.40.50.GENE3D); PTHR13158 (PANTHER); PTHR13158:SF5 (PANTHER); IPR016064 (SUPERFAMILY)
[INTERPRO, BLASTED, MAPPED, ANNOTATED]	TRINITY_DN17894_c0_g1_i24	RecName: Full=Cyclic AMP-responsive element-binding protein 1; Short=CREB-1; Short=cAMP-responsive element-binding protein 1	699	6	7.7596e-06	61.5	2	P:GO:0006355; F:GO:0005515	P:regulation of transcription, DNA-templated; F:protein binding	IPR003102 (PFAM); mobidb-lite (MOBIDB_LITE); IPR003102 (PROSITE_PROFILES)
[INTERPRO, BLASTED, MAPPED, ANNOTATED]	TRINITY_DN17886_c0_g1_i1	RecName: Full=Glutathione synthetase; Short=GSH synthetase; Short=GSH-S; AltName: Full=Glutathione synthase	1824	12	2.73809e-117	60.2	3	P:GO:0006750; F:GO:0004363; F:GO:0005524	P:glutathione biosynthetic process; F:glutathione synthase activity; F:ATP binding	IPR014042 (G3DSA:1.10.1080.GENE3D); IPR005615 (PIRSF); IPR014049 (G3DSA:3.30.1490.GENE3D); IPR004887 (PFAM); IPR005615 (TIGRFAM); IPR005615 (PFAM); G3DSA:3.30.470.20 (GENE3D); IPR037013 (G3DSA:3.40.50.GENE3D); IPR014709 (G3DSA:3.30.1490.GENE3D); IPR005615 (PANTHER); SSF56059 (SUPERFAMILY); IPR016185 (SUPERFAMILY)
[INTERPRO, BLASTED, MAPPED, ANNOTATED]	TRINITY_DN17886_c0_g1_i2	RecName: Full=Glutathione synthetase; Short=GSH synthetase; Short=GSH-S; AltName: Full=Glutathione synthase	1229	12	9.30124e-100	61.71	3	P:GO:0006750; F:GO:0004363; F:GO:0005524	P:glutathione biosynthetic process; F:glutathione synthase activity; F:ATP binding	IPR014042 (G3DSA:1.10.1080.GENE3D); IPR037013 (G3DSA:3.40.50.GENE3D); IPR004887 (PFAM); IPR005615 (PFAM); G3DSA:3.30.470.20 (GENE3D); IPR005615 (PIRSF); IPR014709 (G3DSA:3.30.1490.GENE3D); IPR005615 (TIGRFAM); IPR005615 (PANTHER); PTHR11130:SF0 (PANTHER); SSF56059 (SUPERFAMILY); IPR016185 (SUPERFAMILY)
[INTERPRO, BLASTED, MAPPED, ANNOTATED]	TRINITY_DN17810_c0_g1_i1	RecName: Full=PRA1 family protein 3; AltName: Full=ADP-ribosylation factor-like protein 6-interacting protein 5; Short=ARL-6-interacting protein 5; Short=Aip-5	1024	11	7.34665e-41	66.68	13	P:GO:0002037; P:GO:0008631; P:GO:0010917; P:GO:0032874; P:GO:0043065; P:GO:0043280; P:GO:0051580; F:GO:0008022; C:GO:0005737; C:GO:0012505; C:GO:0016020; C:GO:0043227; C:GO:0043229	P:negative regulation of L-glutamate import across plasma membrane; P:intrinsic apoptotic signaling pathway in response to oxidative stress; P:negative regulation of mitochondrial membrane potential; P:positive regulation of stress-activated MAPK cascade; P:positive regulation of apoptotic process; P:positive regulation of cysteine-type endopeptidase activity involved in apoptotic process; P:regulation of neurotransmitter uptake; F:protein C-terminus binding; C:cytoplasm; C:endomembrane system; C:membrane; C:membrane-bounded organelle; C:intracellular organelle	IPR004895 (PFAM); PTHR12859 (PANTHER)
[INTERPRO, BLASTED, MAPPED, ANNOTATED]	TRINITY_DN17843_c0_g2_i1	RecName: Full=Palmitoyltransferase ZDHHC15; AltName: Full=Acyltransferase ZDHHC15; AltName: Full=Zinc finger DHHC domain-containing protein 15; Short=DHHC-15	535	13	4.39645e-16	61.61	26	P:GO:0016188; P:GO:0018230; P:GO:0022407; P:GO:0030900; P:GO:0042176; P:GO:0045234; P:GO:0048168; P:GO:0061001; P:GO:0071542; P:GO:0140450; P:GO:1900006; P:GO:1900273; P:GO:1903539; P:GO:1904719; P:GO:1905751; F:GO:0008270; F:GO:0019705; F:GO:0019706; F:GO:0042803; F:GO:0140439; C:GO:0005789; C:GO:0005887; C:GO:0014069; C:GO:0030173; C:GO:0055038; C:GO:0098837	P:synaptic vesicle maturation; P:peptidyl-L-cysteine S-palmitoylation; P:regulation of cell-cell adhesion; P:forebrain development; P:regulation of protein catabolic process; P:protein palmitoleylation; P:regulation of neuronal synaptic plasticity; P:regulation of dendritic spine morphogenesis; P:dopaminergic neuron differentiation; P:protein targeting to Golgi apparatus; P:positive regulation of dendrite development; P:positive regulation of long-term synaptic potentiation; P:protein localization to postsynaptic membrane; P:positive regulation of AMPA glutamate receptor clustering; P:positive regulation of endosome to plasma membrane protein transport; F:zinc ion binding; F:protein-cysteine S-myristoyltransferase activity; F:protein-cysteine S-palmitoyltransferase activity; F:protein homodimerization activity; F:protein-cysteine S-stearoyltransferase activity; C:endoplasmic reticulum membrane; C:integral component of plasma membrane; C:postsynaptic density; C:integral component of Golgi membrane; C:recycling endosome membrane; C:postsynaptic recycling endosome	no IPS match
[INTERPRO, BLASTED, MAPPED, ANNOTATED]	TRINITY_DN17843_c0_g2_i2	RecName: Full=Palmitoyltransferase ZDHHC15; AltName: Full=Acyltransferase ZDHHC15; AltName: Full=Zinc finger DHHC domain-containing protein 15; Short=DHHC-15	865	20	1.67602e-74	64.85	32	P:GO:0006612; P:GO:0007283; P:GO:0016188; P:GO:0018230; P:GO:0022407; P:GO:0030900; P:GO:0042176; P:GO:0045234; P:GO:0048168; P:GO:0061001; P:GO:0071542; P:GO:0140450; P:GO:1900006; P:GO:1900055; P:GO:1900273; P:GO:1903539; P:GO:1904719; P:GO:1905751; P:GO:2000377; F:GO:0008270; F:GO:0019705; F:GO:0019706; F:GO:0042803; F:GO:0140439; C:GO:0000138; C:GO:0005789; C:GO:0005802; C:GO:0005887; C:GO:0014069; C:GO:0030173; C:GO:0055038; C:GO:0098837	P:protein targeting to membrane; P:spermatogenesis; P:synaptic vesicle maturation; P:peptidyl-L-cysteine S-palmitoylation; P:regulation of cell-cell adhesion; P:forebrain development; P:regulation of protein catabolic process; P:protein palmitoleylation; P:regulation of neuronal synaptic plasticity; P:regulation of dendritic spine morphogenesis; P:dopaminergic neuron differentiation; P:protein targeting to Golgi apparatus; P:positive regulation of dendrite development; P:regulation of leaf senescence; P:positive regulation of long-term synaptic potentiation; P:protein localization to postsynaptic membrane; P:positive regulation of AMPA glutamate receptor clustering; P:positive regulation of endosome to plasma membrane protein transport; P:regulation of reactive oxygen species metabolic process; F:zinc ion binding; F:protein-cysteine S-myristoyltransferase activity; F:protein-cysteine S-palmitoyltransferase activity; F:protein homodimerization activity; F:protein-cysteine S-stearoyltransferase activity; C:Golgi trans cisterna; C:endoplasmic reticulum membrane; C:trans-Golgi network; C:integral component of plasma membrane; C:postsynaptic density; C:integral component of Golgi membrane; C:recycling endosome membrane; C:postsynaptic recycling endosome	IPR001594 (PFAM); PTHR22883:SF211 (PANTHER); PTHR22883 (PANTHER); PS50216 (PROSITE_PROFILES)
[INTERPRO, BLASTED, MAPPED, ANNOTATED]	TRINITY_DN17843_c0_g2_i3	RecName: Full=Palmitoyltransferase ZDHHC15; AltName: Full=Acyltransferase ZDHHC15; AltName: Full=Zinc finger DHHC domain-containing protein 15; Short=DHHC-15	700	14	8.92423e-15	66.05	27	P:GO:0006612; P:GO:0016188; P:GO:0018230; P:GO:0022407; P:GO:0030900; P:GO:0042176; P:GO:0045234; P:GO:0048168; P:GO:0061001; P:GO:0071542; P:GO:0140450; P:GO:1900006; P:GO:1900273; P:GO:1903539; P:GO:1904719; P:GO:1905751; F:GO:0008270; F:GO:0019705; F:GO:0019706; F:GO:0042803; F:GO:0140439; C:GO:0005789; C:GO:0005887; C:GO:0014069; C:GO:0030173; C:GO:0055038; C:GO:0098837	P:protein targeting to membrane; P:synaptic vesicle maturation; P:peptidyl-L-cysteine S-palmitoylation; P:regulation of cell-cell adhesion; P:forebrain development; P:regulation of protein catabolic process; P:protein palmitoleylation; P:regulation of neuronal synaptic plasticity; P:regulation of dendritic spine morphogenesis; P:dopaminergic neuron differentiation; P:protein targeting to Golgi apparatus; P:positive regulation of dendrite development; P:positive regulation of long-term synaptic potentiation; P:protein localization to postsynaptic membrane; P:positive regulation of AMPA glutamate receptor clustering; P:positive regulation of endosome to plasma membrane protein transport; F:zinc ion binding; F:protein-cysteine S-myristoyltransferase activity; F:protein-cysteine S-palmitoyltransferase activity; F:protein homodimerization activity; F:protein-cysteine S-stearoyltransferase activity; C:endoplasmic reticulum membrane; C:integral component of plasma membrane; C:postsynaptic density; C:integral component of Golgi membrane; C:recycling endosome membrane; C:postsynaptic recycling endosome	PTHR22883 (PANTHER); PTHR22883:SF211 (PANTHER)
[INTERPRO, BLASTED, MAPPED, ANNOTATED]	TRINITY_DN17843_c0_g2_i4	RecName: Full=Palmitoyltransferase ZDHHC15; AltName: Full=Acyltransferase ZDHHC15; AltName: Full=Zinc finger DHHC domain-containing protein 15; Short=DHHC-15	1229	20	1.02643e-98	63.29	32	P:GO:0006612; P:GO:0016188; P:GO:0018230; P:GO:0022407; P:GO:0022414; P:GO:0030900; P:GO:0042176; P:GO:0045234; P:GO:0048168; P:GO:0061001; P:GO:0071542; P:GO:0140450; P:GO:1900006; P:GO:1900055; P:GO:1900273; P:GO:1903539; P:GO:1904719; P:GO:1905751; P:GO:2000377; F:GO:0008270; F:GO:0019705; F:GO:0019706; F:GO:0042803; F:GO:0140439; C:GO:0000138; C:GO:0005789; C:GO:0005802; C:GO:0005887; C:GO:0014069; C:GO:0030173; C:GO:0055038; C:GO:0098837	P:protein targeting to membrane; P:synaptic vesicle maturation; P:peptidyl-L-cysteine S-palmitoylation; P:regulation of cell-cell adhesion; P:reproductive process; P:forebrain development; P:regulation of protein catabolic process; P:protein palmitoleylation; P:regulation of neuronal synaptic plasticity; P:regulation of dendritic spine morphogenesis; P:dopaminergic neuron differentiation; P:protein targeting to Golgi apparatus; P:positive regulation of dendrite development; P:regulation of leaf senescence; P:positive regulation of long-term synaptic potentiation; P:protein localization to postsynaptic membrane; P:positive regulation of AMPA glutamate receptor clustering; P:positive regulation of endosome to plasma membrane protein transport; P:regulation of reactive oxygen species metabolic process; F:zinc ion binding; F:protein-cysteine S-myristoyltransferase activity; F:protein-cysteine S-palmitoyltransferase activity; F:protein homodimerization activity; F:protein-cysteine S-stearoyltransferase activity; C:Golgi trans cisterna; C:endoplasmic reticulum membrane; C:trans-Golgi network; C:integral component of plasma membrane; C:postsynaptic density; C:integral component of Golgi membrane; C:recycling endosome membrane; C:postsynaptic recycling endosome	IPR001594 (PFAM); PTHR22883 (PANTHER); PTHR22883:SF211 (PANTHER); PS50216 (PROSITE_PROFILES)
[INTERPRO, BLASTED, MAPPED, ANNOTATED]	TRINITY_DN17881_c0_g1_i1	RecName: Full=Transmembrane protein 192	1189	3	2.24137e-19	48.48	4	C:GO:0005737; C:GO:0012505; C:GO:0016020; C:GO:0043231	C:cytoplasm; C:endomembrane system; C:membrane; C:intracellular membrane-bounded organelle	IPR029399 (PFAM); IPR029399 (PANTHER)
[INTERPRO, BLASTED, MAPPED, ANNOTATED]	TRINITY_DN17876_c0_g1_i1	RecName: Full=Retrovirus-related Pol polyprotein from type-1 retrotransposable element R1; AltName: Full=Retrovirus-related Pol polyprotein from type I retrotransposable element R1; Includes: RecName: Full=Reverse transcriptase; Includes: RecName: Full=Endonuclease	263	4	5.99573e-08	54.16	1	F:GO:0003824	F:catalytic activity	IPR000477 (PFAM)
[INTERPRO, BLASTED, MAPPED, ANNOTATED]	TRINITY_DN17883_c0_g1_i1	RecName: Full=GTPase Era	1157	20	3.17485e-58	53.05	2	F:GO:0003723; F:GO:0005525	F:RNA binding; F:GTP binding	IPR015946 (G3DSA:3.30.300.GENE3D); IPR006073 (PFAM); IPR005225 (TIGRFAM); G3DSA:3.40.50.300 (GENE3D); PTHR42698:SF1 (PANTHER); PTHR42698 (PANTHER); IPR030388 (PROSITE_PROFILES); IPR030388 (CDD); IPR009019 (SUPERFAMILY); IPR027417 (SUPERFAMILY)
[INTERPRO, BLASTED, MAPPED, ANNOTATED]	TRINITY_DN17877_c0_g1_i1	RecName: Full=Cell division cycle protein 20 homolog; AltName: Full=p55CDC	1263	20	3.36335e-103	64.46	4	P:GO:1904668; F:GO:0005515; F:GO:0010997; F:GO:0097027	P:positive regulation of ubiquitin protein ligase activity; F:protein binding; F:anaphase-promoting complex binding; F:ubiquitin-protein transferase activator activity	IPR001680 (SMART); IPR015943 (G3DSA:2.130.10.GENE3D); IPR024977 (PFAM); PTHR19918:SF6 (PANTHER); IPR033010 (PANTHER); IPR017986 (PROSITE_PROFILES); IPR001680 (PROSITE_PROFILES); IPR036322 (SUPERFAMILY)
[INTERPRO, BLASTED, MAPPED, ANNOTATED]	TRINITY_DN17877_c0_g1_i2	RecName: Full=Cell division cycle protein 20 homolog; AltName: Full=p55CDC	595	20	1.89645e-89	68.92	4	P:GO:1904668; F:GO:0005515; F:GO:0010997; F:GO:0097027	P:positive regulation of ubiquitin protein ligase activity; F:protein binding; F:anaphase-promoting complex binding; F:ubiquitin-protein transferase activator activity	IPR001680 (SMART); IPR015943 (G3DSA:2.130.10.GENE3D); IPR024977 (PFAM); IPR033010 (PANTHER); PTHR19918:SF6 (PANTHER); IPR017986 (PROSITE_PROFILES); IPR001680 (PROSITE_PROFILES); IPR036322 (SUPERFAMILY)
[INTERPRO, BLASTED, MAPPED, ANNOTATED]	TRINITY_DN17882_c0_g1_i1	RecName: Full=Mitochondrial import inner membrane translocase subunit Tim17-B	862	20	3.18652e-75	69.97	8	P:GO:0010954; P:GO:0030150; F:GO:0005515; F:GO:0015450; C:GO:0005654; C:GO:0005741; C:GO:0005744; C:GO:0031305	P:positive regulation of protein processing; P:protein import into mitochondrial matrix; F:protein binding; F:P-P-bond-hydrolysis-driven protein transmembrane transporter activity; C:nucleoplasm; C:mitochondrial outer membrane; C:TIM23 mitochondrial import inner membrane translocase complex; C:integral component of mitochondrial inner membrane	PF02466 (PFAM); PTHR10485:SF1 (PANTHER); PTHR10485 (PANTHER)
[INTERPRO, BLASTED, MAPPED, ANNOTATED]	TRINITY_DN17857_c0_g1_i1	RecName: Full=Phenylalanine--tRNA ligase alpha subunit; AltName: Full=Phenylalanyl-tRNA synthetase alpha subunit; Short=PheRS	1711	20	0	70.24	5	P:GO:0006432; F:GO:0000049; F:GO:0004826; F:GO:0005524; C:GO:0005737	P:phenylalanyl-tRNA aminoacylation; F:tRNA binding; F:phenylalanine-tRNA ligase activity; F:ATP binding; C:cytoplasm	G3DSA:1.10.10.2310 (GENE3D); G3DSA:1.10.10.2330 (GENE3D); PF18553 (PFAM); PF18552 (PFAM); G3DSA:1.10.10.2320 (GENE3D); PF18554 (PFAM); IPR004529 (TIGRFAM); IPR002319 (PFAM); G3DSA:3.30.930.10 (GENE3D); PTHR11538 (PANTHER); PTHR11538:SF40 (PANTHER); IPR006195 (PROSITE_PROFILES); cd00496 (CDD); IPR036390 (SUPERFAMILY); SSF55681 (SUPERFAMILY)
[INTERPRO, BLASTED, MAPPED, ANNOTATED]	TRINITY_DN17830_c0_g1_i1	RecName: Full=H/ACA ribonucleoprotein complex non-core subunit NAF1	630	1	4.80669e-14	66.67	5	P:GO:0000493; P:GO:0001522; P:GO:0042254; F:GO:0003723; C:GO:0005732	P:box H/ACA snoRNP assembly; P:pseudouridine synthesis; P:ribosome biogenesis; F:RNA binding; C:sno(s)RNA-containing ribonucleoprotein complex	IPR007504 (PFAM); IPR038664 (G3DSA:2.40.10.GENE3D); mobidb-lite (MOBIDB_LITE); mobidb-lite (MOBIDB_LITE); mobidb-lite (MOBIDB_LITE); mobidb-lite (MOBIDB_LITE); IPR040309 (PANTHER); IPR009000 (SUPERFAMILY)
[INTERPRO, BLASTED, MAPPED, ANNOTATED]	TRINITY_DN17830_c0_g1_i2	RecName: Full=H/ACA ribonucleoprotein complex non-core subunit NAF1	627	1	4.86855e-13	71.23	5	P:GO:0000493; P:GO:0001522; P:GO:0042254; F:GO:0003723; C:GO:0005732	P:box H/ACA snoRNP assembly; P:pseudouridine synthesis; P:ribosome biogenesis; F:RNA binding; C:sno(s)RNA-containing ribonucleoprotein complex	IPR007504 (PFAM); IPR038664 (G3DSA:2.40.10.GENE3D); mobidb-lite (MOBIDB_LITE); mobidb-lite (MOBIDB_LITE); mobidb-lite (MOBIDB_LITE); mobidb-lite (MOBIDB_LITE); IPR040309 (PANTHER); IPR009000 (SUPERFAMILY)
[INTERPRO, BLASTED, MAPPED, ANNOTATED]	TRINITY_DN17830_c0_g1_i3	RecName: Full=H/ACA ribonucleoprotein complex non-core subunit NAF1	1676	5	4.27609e-30	59.77	5	P:GO:0000493; P:GO:0001522; P:GO:0042254; F:GO:0003723; C:GO:0005732	P:box H/ACA snoRNP assembly; P:pseudouridine synthesis; P:ribosome biogenesis; F:RNA binding; C:sno(s)RNA-containing ribonucleoprotein complex	IPR038664 (G3DSA:2.40.10.GENE3D); IPR007504 (PFAM); mobidb-lite (MOBIDB_LITE); mobidb-lite (MOBIDB_LITE); mobidb-lite (MOBIDB_LITE); mobidb-lite (MOBIDB_LITE); mobidb-lite (MOBIDB_LITE); mobidb-lite (MOBIDB_LITE); mobidb-lite (MOBIDB_LITE); mobidb-lite (MOBIDB_LITE); mobidb-lite (MOBIDB_LITE); mobidb-lite (MOBIDB_LITE); mobidb-lite (MOBIDB_LITE); IPR040309 (PANTHER); IPR009000 (SUPERFAMILY)
[INTERPRO, BLASTED, MAPPED, ANNOTATED]	TRINITY_DN17830_c0_g1_i4	RecName: Full=H/ACA ribonucleoprotein complex non-core subunit NAF1	1475	5	4.8317e-30	59.77	5	P:GO:0000493; P:GO:0001522; P:GO:0042254; F:GO:0003723; C:GO:0005732	P:box H/ACA snoRNP assembly; P:pseudouridine synthesis; P:ribosome biogenesis; F:RNA binding; C:sno(s)RNA-containing ribonucleoprotein complex	IPR007504 (PFAM); IPR038664 (G3DSA:2.40.10.GENE3D); mobidb-lite (MOBIDB_LITE); mobidb-lite (MOBIDB_LITE); mobidb-lite (MOBIDB_LITE); mobidb-lite (MOBIDB_LITE); mobidb-lite (MOBIDB_LITE); mobidb-lite (MOBIDB_LITE); mobidb-lite (MOBIDB_LITE); mobidb-lite (MOBIDB_LITE); mobidb-lite (MOBIDB_LITE); mobidb-lite (MOBIDB_LITE); IPR040309 (PANTHER); IPR009000 (SUPERFAMILY)
[INTERPRO, BLASTED, MAPPED, ANNOTATED]	TRINITY_DN17856_c0_g1_i1	RecName: Full=Protein white	1752	20	1.26878e-154	56.17	3	F:GO:0005524; F:GO:0016887; C:GO:0016020	F:ATP binding; F:ATPase activity; C:membrane	IPR003593 (SMART); IPR013525 (PFAM); IPR003439 (PFAM); G3DSA:3.40.50.300 (GENE3D); mobidb-lite (MOBIDB_LITE); PTHR19241 (PANTHER); IPR003439 (PROSITE_PROFILES); cd03213 (CDD); IPR027417 (SUPERFAMILY)
[INTERPRO, BLASTED, MAPPED, ANNOTATED]	TRINITY_DN17856_c0_g1_i2	RecName: Full=Protein white	1756	20	1.31231e-154	56.16	3	F:GO:0005524; F:GO:0016887; C:GO:0016020	F:ATP binding; F:ATPase activity; C:membrane	IPR003593 (SMART); IPR013525 (PFAM); IPR003439 (PFAM); G3DSA:3.40.50.300 (GENE3D); mobidb-lite (MOBIDB_LITE); PTHR19241 (PANTHER); IPR003439 (PROSITE_PROFILES); cd03213 (CDD); IPR027417 (SUPERFAMILY)
[INTERPRO, BLASTED, MAPPED, ANNOTATED]	TRINITY_DN17856_c0_g2_i1	RecName: Full=Protein white	457	8	3.27584e-22	58.5	16	P:GO:0006727; P:GO:0006856; P:GO:0007613; P:GO:0008049; P:GO:0015842; P:GO:0016246; P:GO:0042332; P:GO:0042401; P:GO:0051615; P:GO:0055085; P:GO:0070731; F:GO:0005275; F:GO:0008558; F:GO:0015196; F:GO:1905948; C:GO:0090740	P:ommochrome biosynthetic process; P:eye pigment precursor transport; P:memory; P:male courtship behavior; P:aminergic neurotransmitter loading into synaptic vesicle; P:RNA interference; P:gravitaxis; P:cellular biogenic amine biosynthetic process; P:histamine uptake; P:transmembrane transport; P:cGMP transport; F:amine transmembrane transporter activity; F:ABC-type guanine transporter activity; F:L-tryptophan transmembrane transporter activity; F:ABC-type 3',5'-cyclic GMP transmembrane transporter activity; C:integral component of pigment granule membrane	PTHR19241 (PANTHER); PTHR19241:SF220 (PANTHER)
[INTERPRO, BLASTED, MAPPED, ANNOTATED]	TRINITY_DN17858_c0_g1_i2	RecName: Full=Doublesex- and mab-3-related transcription factor 1	1195	20	3.68574e-29	74.76	4	P:GO:0006355; F:GO:0003700; F:GO:0043565; C:GO:0005634	P:regulation of transcription, DNA-templated; F:DNA-binding transcription factor activity; F:sequence-specific DNA binding; C:nucleus	IPR001275 (SMART); IPR014932 (SMART); IPR001275 (PFAM); IPR036407 (G3DSA:4.10.1040.GENE3D); IPR014932 (PFAM); G3DSA:1.10.8.10 (GENE3D); mobidb-lite (MOBIDB_LITE); mobidb-lite (MOBIDB_LITE); PTHR12322:SF53 (PANTHER); IPR026607 (PANTHER); IPR014932 (PRODOM); IPR001275 (PROSITE_PROFILES); IPR036407 (SUPERFAMILY)
[INTERPRO, BLASTED, MAPPED, ANNOTATED]	TRINITY_DN17858_c0_g1_i3	RecName: Full=Doublesex- and mab-3-related transcription factor 1	1991	20	5.89572e-28	74.76	4	P:GO:0006355; F:GO:0003700; F:GO:0043565; C:GO:0005634	P:regulation of transcription, DNA-templated; F:DNA-binding transcription factor activity; F:sequence-specific DNA binding; C:nucleus	IPR001275 (SMART); IPR014932 (SMART); IPR001275 (PFAM); IPR036407 (G3DSA:4.10.1040.GENE3D); IPR014932 (PFAM); G3DSA:1.10.8.10 (GENE3D); mobidb-lite (MOBIDB_LITE); mobidb-lite (MOBIDB_LITE); PTHR12322:SF53 (PANTHER); IPR026607 (PANTHER); IPR014932 (PRODOM); IPR001275 (PROSITE_PROFILES); IPR036407 (SUPERFAMILY)
[INTERPRO, BLASTED, MAPPED, ANNOTATED]	TRINITY_DN17854_c0_g1_i1	RecName: Full=Tubulin-folding cofactor B; AltName: Full=Cytoskeleton-associated protein 1; AltName: Full=Cytoskeleton-associated protein CKAPI; AltName: Full=Tubulin-specific chaperone B	578	3	3.04946e-33	63.78	1	F:GO:0005515	F:protein binding	G3DSA:3.10.20.90 (GENE3D); IPR000626 (PFAM); PTHR18916:SF59 (PANTHER); PTHR18916 (PANTHER); IPR029071 (SUPERFAMILY)
[INTERPRO, BLASTED, MAPPED, ANNOTATED]	TRINITY_DN17840_c0_g1_i1	RecName: Full=40S ribosomal protein S8	840	20	5.49343e-102	71.18	3	P:GO:0006412; F:GO:0003735; C:GO:0005840	P:translation; F:structural constituent of ribosome; C:ribosome	G3DSA:2.40.10.450 (GENE3D); IPR022309 (PFAM); IPR001047 (TIGRFAM); G3DSA:2.40.10.450 (GENE3D); mobidb-lite (MOBIDB_LITE); PTHR10394:SF3 (PANTHER); IPR001047 (PANTHER); cd11380 (CDD)
[INTERPRO, BLASTED, MAPPED, ANNOTATED]	TRINITY_DN17840_c0_g1_i2	RecName: Full=40S ribosomal protein S8	868	20	7.94605e-102	71.3	3	P:GO:0006412; F:GO:0003735; C:GO:0005840	P:translation; F:structural constituent of ribosome; C:ribosome	G3DSA:2.40.10.450 (GENE3D); IPR022309 (PFAM); IPR001047 (TIGRFAM); G3DSA:2.40.10.450 (GENE3D); mobidb-lite (MOBIDB_LITE); IPR001047 (PANTHER); PTHR10394:SF3 (PANTHER); cd11380 (CDD)
[INTERPRO, BLASTED, MAPPED, ANNOTATED]	TRINITY_DN17840_c0_g1_i3	RecName: Full=40S ribosomal protein S8	780	20	2.60138e-102	71.3	3	P:GO:0006412; F:GO:0003735; C:GO:0005840	P:translation; F:structural constituent of ribosome; C:ribosome	G3DSA:2.40.10.450 (GENE3D); IPR022309 (PFAM); IPR001047 (TIGRFAM); G3DSA:2.40.10.450 (GENE3D); mobidb-lite (MOBIDB_LITE); IPR001047 (PANTHER); PTHR10394:SF3 (PANTHER); cd11380 (CDD)
[INTERPRO, BLASTED, MAPPED, ANNOTATED]	TRINITY_DN17800_c0_g1_i1	RecName: Full=10 kDa chaperonin; AltName: Full=GroES protein; AltName: Full=Protein Cpn10	540	20	1.11498e-27	70.48	2	P:GO:0006457; C:GO:0005737	P:protein folding; C:cytoplasm	IPR020818 (PRINTS); IPR020818 (SMART); IPR037124 (G3DSA:2.30.33.GENE3D); IPR020818 (PFAM); IPR020818 (PANTHER); PTHR10772:SF0 (PANTHER); IPR020818 (HAMAP); IPR020818 (CDD); IPR011032 (SUPERFAMILY)
[INTERPRO, BLASTED, MAPPED, ANNOTATED]	TRINITY_DN17896_c0_g1_i1	RecName: Full=Polycomb protein Suz12; AltName: Full=Suppressor of zeste 12 protein homolog	2490	8	2.39021e-178	59.3	22	P:GO:0000122; P:GO:0008284; P:GO:0016458; P:GO:0016574; P:GO:0045596; P:GO:0045814; P:GO:0048709; P:GO:0070734; P:GO:2001229; F:GO:0000978; F:GO:0001226; F:GO:0003723; F:GO:0031490; F:GO:0031491; F:GO:0046976; F:GO:1990841; C:GO:0001739; C:GO:0005677; C:GO:0005730; C:GO:0016604; C:GO:0032993; C:GO:0035098	P:negative regulation of transcription by RNA polymerase II; P:positive regulation of cell population proliferation; P:gene silencing; P:histone ubiquitination; P:negative regulation of cell differentiation; P:negative regulation of gene expression, epigenetic; P:oligodendrocyte differentiation; P:histone H3-K27 methylation; P:negative regulation of response to gamma radiation; F:RNA polymerase II cis-regulatory region sequence-specific DNA binding; F:RNA polymerase II transcription corepressor binding; F:RNA binding; F:chromatin DNA binding; F:nucleosome binding; F:histone methyltransferase activity (H3-K27 specific); F:promoter-specific chromatin binding; C:sex chromatin; C:chromatin silencing complex; C:nucleolus; C:nuclear body; C:protein-DNA complex; C:ESC/E(Z) complex	IPR019135 (PFAM); mobidb-lite (MOBIDB_LITE); mobidb-lite (MOBIDB_LITE); mobidb-lite (MOBIDB_LITE); PTHR22597 (PANTHER); PTHR22597:SF0 (PANTHER)
[INTERPRO, BLASTED, MAPPED, ANNOTATED]	TRINITY_DN17888_c0_g1_i1	RecName: Full=UDP-glucosyltransferase 2; Short=DcUGT2; Flags: Precursor	398	20	9.65135e-28	54	1	F:GO:0016758	F:transferase activity, transferring hexosyl groups	G3DSA:3.40.50.2000 (GENE3D); IPR002213 (PFAM); PTHR11926:SF151 (PANTHER); PTHR11926 (PANTHER); SSF53756 (SUPERFAMILY)
[INTERPRO, BLASTED, MAPPED, ANNOTATED]	TRINITY_DN17888_c0_g1_i3	RecName: Full=UDP-glucosyltransferase 2; Short=DcUGT2; Flags: Precursor	451	20	5.95008e-32	52.96	1	F:GO:0016758	F:transferase activity, transferring hexosyl groups	IPR002213 (PFAM); G3DSA:3.40.50.2000 (GENE3D); PTHR11926 (PANTHER); PTHR11926:SF151 (PANTHER); SSF53756 (SUPERFAMILY)
[INTERPRO, BLASTED, MAPPED, ANNOTATED]	TRINITY_DN17888_c0_g1_i4	RecName: Full=UDP-glucosyltransferase 2; Short=DcUGT2; Flags: Precursor	398	20	1.39719e-27	54.11	1	F:GO:0016758	F:transferase activity, transferring hexosyl groups	G3DSA:3.40.50.2000 (GENE3D); IPR002213 (PFAM); PTHR11926:SF151 (PANTHER); PTHR11926 (PANTHER); SSF53756 (SUPERFAMILY)
[INTERPRO, BLASTED, MAPPED, ANNOTATED]	TRINITY_DN17888_c0_g1_i5	RecName: Full=UDP-glycosyltransferase UGT5; AltName: Full=UDP-glucosyltransferase 5; Short=DcUGT5	467	20	8.48516e-16	50.27	1	F:GO:0016758	F:transferase activity, transferring hexosyl groups	G3DSA:3.40.50.2000 (GENE3D); IPR002213 (PFAM); PTHR11926:SF151 (PANTHER); PTHR11926 (PANTHER); SSF53756 (SUPERFAMILY)
[INTERPRO, BLASTED, MAPPED, ANNOTATED]	TRINITY_DN17888_c0_g1_i6	RecName: Full=UDP-glycosyltransferase UGT5; AltName: Full=UDP-glucosyltransferase 5; Short=DcUGT5	551	20	1.83712e-22	48.51	1	F:GO:0016758	F:transferase activity, transferring hexosyl groups	G3DSA:3.40.50.2000 (GENE3D); IPR002213 (PFAM); PTHR11926:SF151 (PANTHER); PTHR11926 (PANTHER); SSF53756 (SUPERFAMILY)
[INTERPRO, BLASTED, MAPPED, ANNOTATED]	TRINITY_DN17888_c0_g1_i7	RecName: Full=UDP-glucuronosyltransferase 3A1; Short=UDPGT 3A1; Flags: Precursor	285	20	2.46488e-22	59.21	1	F:GO:0016758	F:transferase activity, transferring hexosyl groups	IPR002213 (PFAM); G3DSA:3.40.50.2000 (GENE3D); PTHR11926 (PANTHER); PTHR11926:SF151 (PANTHER); SSF53756 (SUPERFAMILY)
[INTERPRO, BLASTED, MAPPED, ANNOTATED]	TRINITY_DN17888_c0_g1_i8	RecName: Full=UDP-glycosyltransferase UGT5; AltName: Full=UDP-glucosyltransferase 5; Short=DcUGT5	346	20	9.50386e-26	58.02	1	F:GO:0016758	F:transferase activity, transferring hexosyl groups	G3DSA:3.40.50.2000 (GENE3D); IPR002213 (PFAM); PTHR11926:SF151 (PANTHER); PTHR11926 (PANTHER); SSF53756 (SUPERFAMILY)
[INTERPRO, BLASTED, MAPPED, ANNOTATED]	TRINITY_DN17888_c0_g1_i9	RecName: Full=UDP-glucosyltransferase 2; Short=DcUGT2; Flags: Precursor	346	20	6.32112e-26	58.14	1	F:GO:0016758	F:transferase activity, transferring hexosyl groups	G3DSA:3.40.50.2000 (GENE3D); IPR002213 (PFAM); PTHR11926 (PANTHER); PTHR11926:SF151 (PANTHER); SSF53756 (SUPERFAMILY)
[INTERPRO, BLASTED, MAPPED, ANNOTATED]	TRINITY_DN17846_c0_g1_i1	RecName: Full=Neuropeptide Y receptor type 2; Short=NPY2-R; AltName: Full=NPY-Y2 receptor; Short=Y2 receptor	1806	20	1.63122e-103	53.19	3	P:GO:0007186; F:GO:0004983; C:GO:0016021	P:G protein-coupled receptor signaling pathway; F:neuropeptide Y receptor activity; C:integral component of membrane	IPR000611 (PRINTS); IPR000276 (PRINTS); IPR000276 (SMART); IPR000276 (PFAM); G3DSA:1.20.1070.10 (GENE3D); PTHR24235:SF7 (PANTHER); PTHR24235 (PANTHER); IPR017452 (PROSITE_PROFILES); cd15203 (CDD); SSF81321 (SUPERFAMILY)
[INTERPRO, BLASTED, MAPPED, ANNOTATED]	TRINITY_DN17846_c0_g1_i3	RecName: Full=Neuropeptide Y receptor type 2; Short=NPY2-R; AltName: Full=NPY-Y2 receptor; Short=Y2 receptor	1628	20	2.97696e-105	53.07	3	P:GO:0007186; F:GO:0004983; C:GO:0016021	P:G protein-coupled receptor signaling pathway; F:neuropeptide Y receptor activity; C:integral component of membrane	IPR000611 (PRINTS); IPR000276 (PRINTS); IPR000276 (SMART); G3DSA:1.20.1070.10 (GENE3D); IPR000276 (PFAM); PTHR24235 (PANTHER); PTHR24235:SF7 (PANTHER); IPR017452 (PROSITE_PROFILES); cd15203 (CDD); SSF81321 (SUPERFAMILY)
[INTERPRO, BLASTED, MAPPED, ANNOTATED]	TRINITY_DN17839_c0_g1_i1	RecName: Full=ADP-ribosylation factor 3	998	20	1.54555e-86	60.82	1	F:GO:0005525	F:GTP binding	PR00449 (PRINTS); SM00178 (SMART); SM00177 (SMART); IPR006689 (PFAM); G3DSA:3.40.50.300 (GENE3D); IPR005225 (TIGRFAM); PTHR11711:SF19 (PANTHER); PTHR11711 (PANTHER); PS51417 (PROSITE_PROFILES); cd04160 (CDD); IPR027417 (SUPERFAMILY)
[INTERPRO, BLASTED, MAPPED, ANNOTATED]	TRINITY_DN17879_c0_g1_i1	RecName: Full=Anaphase-promoting complex subunit 13; Short=APC13; AltName: Full=Cyclosome subunit 13	1107	7	9.70585e-35	58.64	8	P:GO:0009628; P:GO:0048522; P:GO:0062197; P:GO:0070979; P:GO:0071243; F:GO:0005515; C:GO:0005680; C:GO:0005737	P:response to abiotic stimulus; P:positive regulation of cellular process; P:cellular response to chemical stress; P:protein K11-linked ubiquitination; P:cellular response to arsenic-containing substance; F:protein binding; C:anaphase-promoting complex; C:cytoplasm	IPR035896 (G3DSA:4.10.1110.GENE3D); IPR035896 (G3DSA:4.10.1110.GENE3D); PTHR14677:SF20 (PANTHER); PTHR14677 (PANTHER); IPR035896 (SUPERFAMILY)
[INTERPRO, BLASTED, MAPPED, ANNOTATED]	TRINITY_DN17899_c0_g2_i1	RecName: Full=Zinc transporter 7; Short=ZnT-7; AltName: Full=Solute carrier family 30 member 7	1435	20	6.44714e-59	71.23	4	P:GO:0006812; P:GO:0055085; F:GO:0008324; C:GO:0016021	P:cation transport; P:transmembrane transport; F:cation transmembrane transporter activity; C:integral component of membrane	IPR002524 (TIGRFAM); IPR002524 (PFAM); IPR027469 (G3DSA:1.20.1510.GENE3D); mobidb-lite (MOBIDB_LITE); mobidb-lite (MOBIDB_LITE); PTHR11562 (PANTHER); PTHR11562:SF13 (PANTHER); IPR027469 (SUPERFAMILY)
[INTERPRO, BLASTED, MAPPED, ANNOTATED]	TRINITY_DN17899_c0_g2_i2	RecName: Full=Zinc transporter 7; Short=ZnT-7; AltName: Full=Solute carrier family 30 member 7	1456	20	1.95572e-57	71.83	4	P:GO:0006812; P:GO:0055085; F:GO:0008324; C:GO:0016021	P:cation transport; P:transmembrane transport; F:cation transmembrane transporter activity; C:integral component of membrane	IPR027469 (G3DSA:1.20.1510.GENE3D); IPR002524 (PFAM); IPR002524 (TIGRFAM); mobidb-lite (MOBIDB_LITE); mobidb-lite (MOBIDB_LITE); PTHR11562:SF13 (PANTHER); PTHR11562 (PANTHER); IPR027469 (SUPERFAMILY)
[INTERPRO, BLASTED, MAPPED, ANNOTATED]	TRINITY_DN17899_c0_g3_i1	RecName: Full=RNA-directed DNA polymerase from mobile element jockey; AltName: Full=Reverse transcriptase	1445	8	2.57993e-33	46.72	2	P:GO:0006259; F:GO:0016779	P:DNA metabolic process; F:nucleotidyltransferase activity	IPR000477 (PFAM); PTHR45030 (PANTHER); IPR000477 (PROSITE_PROFILES); cd01650 (CDD); SSF56672 (SUPERFAMILY)
[INTERPRO, BLASTED, MAPPED, ANNOTATED]	TRINITY_DN17899_c0_g4_i1	RecName: Full=RNA-directed DNA polymerase from mobile element jockey; AltName: Full=Reverse transcriptase	1507	10	2.84614e-26	45.39	6	P:GO:0006314; P:GO:0032196; F:GO:0016779; F:GO:0016787; F:GO:0140097; C:GO:0110165	P:intron homing; P:transposition; F:nucleotidyltransferase activity; F:hydrolase activity; F:catalytic activity, acting on DNA; C:cellular anatomical entity	IPR000477 (PFAM); PTHR45030 (PANTHER); IPR000477 (PROSITE_PROFILES); cd01650 (CDD); SSF56672 (SUPERFAMILY)
[INTERPRO, BLASTED, MAPPED, ANNOTATED]	TRINITY_DN17849_c0_g1_i1	RecName: Full=Cleft lip and palate transmembrane protein 1-like protein; Short=CLPTM1-like protein	2021	11	1.37129e-142	59.65	1	C:GO:0016021	C:integral component of membrane	IPR008429 (PFAM); IPR030434 (PTHR21347:PANTHER); IPR008429 (PANTHER)
[INTERPRO, BLASTED, MAPPED, ANNOTATED]	TRINITY_DN17849_c0_g1_i2	RecName: Full=Cleft lip and palate transmembrane protein 1-like protein; Short=CLPTM1-like protein	2082	11	3.5274e-146	58.91	1	C:GO:0016021	C:integral component of membrane	IPR008429 (PFAM); IPR008429 (PANTHER); IPR030434 (PTHR21347:PANTHER)
[INTERPRO, BLASTED, MAPPED, ANNOTATED]	TRINITY_DN17892_c0_g1_i1	RecName: Full=Phosphatidylinositol 4-kinase type 2-beta; AltName: Full=Phosphatidylinositol 4-kinase type II-beta	1748	20	0	65.38	1	F:GO:0004430	F:1-phosphatidylinositol 4-kinase activity	IPR000403 (PFAM); IPR039756 (PANTHER); PTHR12865:SF6 (PANTHER)
[INTERPRO, BLASTED, MAPPED, ANNOTATED]	TRINITY_DN17892_c0_g1_i2	RecName: Full=Phosphatidylinositol 4-kinase type 2-beta; AltName: Full=Phosphatidylinositol 4-kinase type II-beta	955	20	4.01437e-75	70.79	1	F:GO:0004430	F:1-phosphatidylinositol 4-kinase activity	IPR000403 (PFAM); PTHR12865:SF6 (PANTHER); IPR039756 (PANTHER)
[INTERPRO, BLASTED, MAPPED, ANNOTATED]	TRINITY_DN17892_c0_g1_i3	RecName: Full=Phosphatidylinositol 4-kinase type 2-beta; AltName: Full=Phosphatidylinositol 4-kinase type II-beta	1467	20	0	65.26	1	F:GO:0004430	F:1-phosphatidylinositol 4-kinase activity	IPR000403 (PFAM); PTHR12865:SF6 (PANTHER); IPR039756 (PANTHER)
[INTERPRO, BLASTED, MAPPED, ANNOTATED]	TRINITY_DN17870_c0_g1_i1	RecName: Full=Guanine nucleotide-binding protein G(o) subunit alpha	4492	20	0	87.58	4	P:GO:0007188; F:GO:0003924; F:GO:0005525; F:GO:0031683	P:adenylate cyclase-modulating G protein-coupled receptor signaling pathway; F:GTPase activity; F:GTP binding; F:G-protein beta/gamma-subunit complex binding	IPR001408 (PRINTS); IPR001019 (PRINTS); IPR001019 (SMART); G3DSA:3.40.50.300 (GENE3D); IPR011025 (G3DSA:1.10.400.GENE3D); IPR001019 (PFAM); PTHR10218:SF73 (PANTHER); IPR001019 (PANTHER); IPR001019 (CDD); IPR011025 (SUPERFAMILY); IPR027417 (SUPERFAMILY)
[INTERPRO, BLASTED, MAPPED, ANNOTATED]	TRINITY_DN17837_c0_g1_i1	RecName: Full=Thioredoxin-like protein 4A; AltName: Full=DIM1 protein homolog; AltName: Full=Spliceosomal U5 snRNP-specific 15 kDa protein; AltName: Full=Thioredoxin-like U5 snRNP protein U5-15kD	723	9	2.80931e-99	82.76	2	P:GO:0000398; C:GO:0046540	P:mRNA splicing, via spliceosome; C:U4/U6 x U5 tri-snRNP complex	IPR004123 (SMART); IPR004123 (PIRSF); IPR004123 (PFAM); G3DSA:3.40.30.10 (GENE3D); PTHR12052:SF5 (PANTHER); IPR004123 (PANTHER); IPR004123 (CDD); IPR036249 (SUPERFAMILY)
[INTERPRO, BLASTED, MAPPED, ANNOTATED]	TRINITY_DN17837_c0_g1_i2	RecName: Full=Thioredoxin-like protein 4A; AltName: Full=DIM1 protein homolog; AltName: Full=Spliceosomal U5 snRNP-specific 15 kDa protein; AltName: Full=Thioredoxin-like U5 snRNP protein U5-15kD	367	9	5.60656e-55	79.85	2	P:GO:0000398; C:GO:0046540	P:mRNA splicing, via spliceosome; C:U4/U6 x U5 tri-snRNP complex	IPR004123 (SMART); IPR004123 (PFAM); G3DSA:3.40.30.10 (GENE3D); PTHR12052:SF5 (PANTHER); IPR004123 (PANTHER); IPR036249 (SUPERFAMILY)
[INTERPRO, BLASTED, MAPPED, ANNOTATED]	TRINITY_DN17861_c0_g1_i1	RecName: Full=Ragulator complex protein LAMTOR1; AltName: Full=Late endosomal/lysosomal adaptor and MAPK and MTOR activator 1	1037	6	1.24271e-19	52.95	8	P:GO:0001919; P:GO:0007040; P:GO:0016197; P:GO:0032008; P:GO:0042632; P:GO:0043410; P:GO:0071230; C:GO:0071986	P:regulation of receptor recycling; P:lysosome organization; P:endosomal transport; P:positive regulation of TOR signaling; P:cholesterol homeostasis; P:positive regulation of MAPK cascade; P:cellular response to amino acid stimulus; C:Ragulator complex	IPR028209 (SMART); IPR028209 (PFAM); PTHR13401 (PANTHER)
[INTERPRO, BLASTED, MAPPED, ANNOTATED]	TRINITY_DN17861_c0_g1_i2	RecName: Full=Ragulator complex protein LAMTOR1; AltName: Full=Late endosomal/lysosomal adaptor and MAPK and MTOR activator 1	845	6	5.97465e-20	52.95	8	P:GO:0001919; P:GO:0007040; P:GO:0016197; P:GO:0032008; P:GO:0042632; P:GO:0043410; P:GO:0071230; C:GO:0071986	P:regulation of receptor recycling; P:lysosome organization; P:endosomal transport; P:positive regulation of TOR signaling; P:cholesterol homeostasis; P:positive regulation of MAPK cascade; P:cellular response to amino acid stimulus; C:Ragulator complex	IPR028209 (SMART); IPR028209 (PFAM); PTHR13401 (PANTHER)
[INTERPRO, BLASTED, MAPPED, ANNOTATED]	TRINITY_DN17861_c0_g1_i4	RecName: Full=Ragulator complex protein LAMTOR1; AltName: Full=Late endosomal/lysosomal adaptor and MAPK and MTOR activator 1	824	6	1.2545e-15	50.47	8	P:GO:0001919; P:GO:0007040; P:GO:0016197; P:GO:0032008; P:GO:0042632; P:GO:0043410; P:GO:0071230; C:GO:0071986	P:regulation of receptor recycling; P:lysosome organization; P:endosomal transport; P:positive regulation of TOR signaling; P:cholesterol homeostasis; P:positive regulation of MAPK cascade; P:cellular response to amino acid stimulus; C:Ragulator complex	IPR028209 (SMART); IPR028209 (PFAM); PTHR13401 (PANTHER)
[INTERPRO, BLASTED, MAPPED, ANNOTATED]	TRINITY_DN17861_c1_g1_i1	RecName: Full=Protein YIPF1; AltName: Full=YIP1 family member 1	1124	9	1.98406e-54	56.92	3	P:GO:0016192; C:GO:0005794; C:GO:0016020	P:vesicle-mediated transport; C:Golgi apparatus; C:membrane	IPR006977 (PFAM); IPR039765 (PANTHER)
[INTERPRO, BLASTED, MAPPED, ANNOTATED]	TRINITY_DN17861_c1_g1_i2	RecName: Full=Protein YIPF1; AltName: Full=YIP1 family member 1	843	9	7.81432e-48	59.64	3	P:GO:0016192; C:GO:0005794; C:GO:0016020	P:vesicle-mediated transport; C:Golgi apparatus; C:membrane	IPR006977 (PFAM); IPR039765 (PANTHER)
[INTERPRO, BLASTED, MAPPED, ANNOTATED]	TRINITY_DN17861_c1_g2_i1	RecName: Full=Ankyrin repeat domain-containing protein 54	1091	20	4.06645e-21	61.77	1	F:GO:0005515	F:protein binding	IPR002110 (SMART); IPR036770 (G3DSA:1.25.40.GENE3D); IPR020683 (PFAM); PTHR24197:SF40 (PANTHER); PTHR24197 (PANTHER); IPR020683 (PROSITE_PROFILES); IPR002110 (PROSITE_PROFILES); IPR020683 (CDD); IPR036770 (SUPERFAMILY)
[INTERPRO, BLASTED, MAPPED, ANNOTATED]	TRINITY_DN17861_c1_g2_i2	RecName: Full=Ankyrin repeat domain-containing protein 54	1035	20	1.93074e-32	59.31	1	F:GO:0005515	F:protein binding	IPR002110 (SMART); IPR036770 (G3DSA:1.25.40.GENE3D); IPR020683 (PFAM); PTHR24197:SF40 (PANTHER); PTHR24197 (PANTHER); IPR020683 (PROSITE_PROFILES); IPR002110 (PROSITE_PROFILES); IPR002110 (PROSITE_PROFILES); IPR020683 (CDD); IPR036770 (SUPERFAMILY)
[INTERPRO, BLASTED, MAPPED, ANNOTATED]	TRINITY_DN17861_c1_g2_i3	RecName: Full=Ankyrin repeat domain-containing protein 54	600	6	2.85169e-18	68.59	9	P:GO:0006913; P:GO:0045648; P:GO:0045859; P:GO:1902531; F:GO:0005515; F:GO:0019887; F:GO:0044877; C:GO:0005737; C:GO:0030496	P:nucleocytoplasmic transport; P:positive regulation of erythrocyte differentiation; P:regulation of protein kinase activity; P:regulation of intracellular signal transduction; F:protein binding; F:protein kinase regulator activity; F:protein-containing complex binding; C:cytoplasm; C:midbody	no IPS match
[INTERPRO, BLASTED, MAPPED, ANNOTATED]	TRINITY_DN17869_c0_g1_i1	RecName: Full=Uncharacterized protein KIAA1143 homolog	995	6	1.3017e-15	63.77	1	F:GO:0005515	F:protein binding	IPR027911 (PFAM); mobidb-lite (MOBIDB_LITE); mobidb-lite (MOBIDB_LITE); IPR040219 (PANTHER)
[INTERPRO, BLASTED, MAPPED, ANNOTATED]	TRINITY_DN17831_c0_g1_i1	RecName: Full=Cytochrome c oxidase subunit 6C; AltName: Full=Cytochrome c oxidase polypeptide VIc	493	13	5.37467e-12	66.04	1	F:GO:0004129	F:cytochrome-c oxidase activity	IPR037169 (G3DSA:4.10.93.GENE3D); IPR034884 (PFAM); IPR004204 (PRODOM); IPR037169 (SUPERFAMILY)
[INTERPRO, BLASTED, MAPPED, ANNOTATED]	TRINITY_DN17831_c0_g1_i2	RecName: Full=Cytochrome c oxidase subunit 6C; AltName: Full=Cytochrome c oxidase polypeptide VIc	509	13	8.49854e-12	66.04	1	F:GO:0004129	F:cytochrome-c oxidase activity	IPR034884 (PFAM); IPR037169 (G3DSA:4.10.93.GENE3D); IPR004204 (PRODOM); IPR037169 (SUPERFAMILY)
[INTERPRO, BLASTED, MAPPED, ANNOTATED]	TRINITY_DN17831_c0_g1_i3	RecName: Full=Cytochrome c oxidase subunit 6C; AltName: Full=Cytochrome c oxidase polypeptide VIc	492	13	8.21549e-12	66.04	1	F:GO:0004129	F:cytochrome-c oxidase activity	IPR034884 (PFAM); IPR037169 (G3DSA:4.10.93.GENE3D); IPR004204 (PRODOM); IPR037169 (SUPERFAMILY)
[INTERPRO, BLASTED, MAPPED, ANNOTATED]	TRINITY_DN17819_c0_g1_i1	RecName: Full=General transcription and DNA repair factor IIH helicase subunit XPB; Short=TFIIH subunit XPB; AltName: Full=DNA excision repair protein ERCC-3	2502	20	0	76.06	5	P:GO:0006289; P:GO:0006367; F:GO:0003677; F:GO:0003678; F:GO:0005524	P:nucleotide-excision repair; P:transcription initiation from RNA polymerase II promoter; F:DNA binding; F:DNA helicase activity; F:ATP binding	PR00851 (PRINTS); IPR014001 (SMART); IPR001650 (SMART); G3DSA:3.40.50.300 (GENE3D); IPR032830 (PFAM); IPR006935 (PFAM); G3DSA:3.40.50.300 (GENE3D); IPR001161 (TIGRFAM); IPR032438 (PFAM); mobidb-lite (MOBIDB_LITE); PTHR11274:SF0 (PANTHER); PTHR11274 (PANTHER); IPR001650 (PROSITE_PROFILES); IPR014001 (PROSITE_PROFILES); cd00046 (CDD); IPR001650 (CDD); IPR027417 (SUPERFAMILY); IPR027417 (SUPERFAMILY)
[INTERPRO, BLASTED, MAPPED, ANNOTATED]	TRINITY_DN17819_c0_g1_i2	RecName: Full=General transcription and DNA repair factor IIH helicase subunit XPB; Short=TFIIH subunit XPB; AltName: Full=DNA excision repair protein ERCC-3	2526	20	0	76.06	5	P:GO:0006289; P:GO:0006367; F:GO:0003677; F:GO:0003678; F:GO:0005524	P:nucleotide-excision repair; P:transcription initiation from RNA polymerase II promoter; F:DNA binding; F:DNA helicase activity; F:ATP binding	PR00851 (PRINTS); IPR014001 (SMART); IPR001650 (SMART); G3DSA:3.40.50.300 (GENE3D); IPR032830 (PFAM); G3DSA:3.40.50.300 (GENE3D); IPR006935 (PFAM); IPR001161 (TIGRFAM); IPR032438 (PFAM); mobidb-lite (MOBIDB_LITE); PTHR11274:SF0 (PANTHER); PTHR11274 (PANTHER); IPR001650 (PROSITE_PROFILES); IPR014001 (PROSITE_PROFILES); cd00046 (CDD); IPR001650 (CDD); IPR027417 (SUPERFAMILY); IPR027417 (SUPERFAMILY)
[INTERPRO, BLASTED, MAPPED, ANNOTATED]	TRINITY_DN17819_c0_g2_i1	RecName: Full=Chromosome transmission fidelity protein 8 homolog	514	4	9.4957e-10	64.51	2	P:GO:0007064; C:GO:0031390	P:mitotic sister chromatid cohesion; C:Ctf18 RFC-like complex	PTHR28605:SF1 (PANTHER); IPR018607 (PANTHER)
[INTERPRO, BLASTED, MAPPED, ANNOTATED]	TRINITY_DN17806_c0_g1_i1	RecName: Full=Lysozyme; AltName: Full=1,4-beta-N-acetylmuramidase; Flags: Precursor	678	20	8.35414e-19	48.24	5	P:GO:0009987; F:GO:0016787; C:GO:0001669; C:GO:0016020; C:GO:0036126	P:cellular process; F:hydrolase activity; C:acrosomal vesicle; C:membrane; C:sperm flagellum	IPR001916 (PRINTS); IPR001916 (SMART); G3DSA:1.10.530.10 (GENE3D); IPR001916 (PFAM); PTHR11407:SF24 (PANTHER); PTHR11407 (PANTHER); IPR001916 (PROSITE_PROFILES); IPR023346 (SUPERFAMILY)
[INTERPRO, BLASTED, MAPPED, ANNOTATED]	TRINITY_DN17806_c0_g1_i2	RecName: Full=Lysozyme C; AltName: Full=1,4-beta-N-acetylmuramidase C; Flags: Precursor	381	20	3.47338e-16	51.16	7	P:GO:0009987; P:GO:0042742; F:GO:0005515; F:GO:0016787; C:GO:0001669; C:GO:0005615; C:GO:0016020	P:cellular process; P:defense response to bacterium; F:protein binding; F:hydrolase activity; C:acrosomal vesicle; C:extracellular space; C:membrane	IPR001916 (SMART); G3DSA:1.10.530.10 (GENE3D); IPR001916 (PFAM); PTHR11407:SF24 (PANTHER); PTHR11407 (PANTHER); IPR001916 (PROSITE_PROFILES); IPR023346 (SUPERFAMILY)
[INTERPRO, BLASTED, MAPPED, ANNOTATED]	TRINITY_DN17806_c0_g1_i5	RecName: Full=Lysozyme C; AltName: Full=1,4-beta-N-acetylmuramidase C; Flags: Precursor	637	20	7.86367e-15	50.44	5	P:GO:0009987; P:GO:0042742; F:GO:0016787; C:GO:0005615; C:GO:0030141	P:cellular process; P:defense response to bacterium; F:hydrolase activity; C:extracellular space; C:secretory granule	IPR001916 (SMART); IPR001916 (PFAM); G3DSA:1.10.530.10 (GENE3D); PTHR11407:SF24 (PANTHER); PTHR11407 (PANTHER); IPR001916 (PROSITE_PROFILES); IPR023346 (SUPERFAMILY)
[INTERPRO, BLASTED, MAPPED, ANNOTATED]	TRINITY_DN17806_c0_g1_i6	RecName: Full=Lysozyme C; AltName: Full=1,4-beta-N-acetylmuramidase C; Flags: Precursor	621	20	9.27129e-25	53	6	P:GO:0009987; P:GO:0042742; F:GO:0005515; F:GO:0016787; C:GO:0001669; C:GO:0005615	P:cellular process; P:defense response to bacterium; F:protein binding; F:hydrolase activity; C:acrosomal vesicle; C:extracellular space	IPR001916 (PRINTS); IPR001916 (SMART); IPR001916 (PFAM); G3DSA:1.10.530.10 (GENE3D); PTHR11407:SF24 (PANTHER); PTHR11407 (PANTHER); IPR001916 (PROSITE_PROFILES); IPR023346 (SUPERFAMILY)
[INTERPRO, BLASTED, MAPPED, ANNOTATED]	TRINITY_DN17829_c0_g1_i1	RecName: Full=Anillin	309	4	4.3872e-26	63.66	24	P:GO:0000281; P:GO:0000915; P:GO:0000921; P:GO:0002244; P:GO:0007009; P:GO:0007096; P:GO:0007112; P:GO:0007279; P:GO:0008104; P:GO:0030726; P:GO:0032189; P:GO:0032465; P:GO:0045035; P:GO:0090521; P:GO:1904172; F:GO:0008017; F:GO:0017022; F:GO:0051015; C:GO:0005654; C:GO:0030496; C:GO:0032059; C:GO:0032154; C:GO:0035323; C:GO:0099738	P:mitotic cytokinesis; P:actomyosin contractile ring assembly; P:septin ring assembly; P:hematopoietic progenitor cell differentiation; P:plasma membrane organization; P:regulation of exit from mitosis; P:male meiosis cytokinesis; P:pole cell formation; P:protein localization; P:male germline ring canal formation; P:maintenance of actomyosin contractile ring localization; P:regulation of cytokinesis; P:sensory organ precursor cell division; P:glomerular visceral epithelial cell migration; P:positive regulation of bleb assembly; F:microtubule binding; F:myosin binding; F:actin filament binding; C:nucleoplasm; C:midbody; C:bleb; C:cleavage furrow; C:male germline ring canal; C:cell cortex region	PTHR21538 (PANTHER); PTHR21538:SF23 (PANTHER)
[INTERPRO, BLASTED, MAPPED, ANNOTATED]	TRINITY_DN17829_c0_g1_i2	RecName: Full=Anillin	2367	6	1.20967e-131	51.56	23	P:GO:0002244; P:GO:0007283; P:GO:0007349; P:GO:0007423; P:GO:0008356; P:GO:0010564; P:GO:0022412; P:GO:0022607; P:GO:0031106; P:GO:0032506; P:GO:0033206; P:GO:0040011; P:GO:0043063; P:GO:0044837; P:GO:0048468; P:GO:0051179; P:GO:0140013; F:GO:0003779; C:GO:0005938; C:GO:0015629; C:GO:0032153; C:GO:0070938; C:GO:0120025	P:hematopoietic progenitor cell differentiation; P:spermatogenesis; P:cellularization; P:sensory organ development; P:asymmetric cell division; P:regulation of cell cycle process; P:cellular process involved in reproduction in multicellular organism; P:cellular component assembly; P:septin ring organization; P:cytokinetic process; P:meiotic cytokinesis; P:locomotion; P:intercellular bridge organization; P:actomyosin contractile ring organization; P:cell development; P:localization; P:meiotic nuclear division; F:actin binding; C:cell cortex; C:actin cytoskeleton; C:cell division site; C:contractile ring; C:plasma membrane bounded cell projection	IPR001849 (SMART); IPR012966 (PFAM); IPR001849 (PFAM); IPR011993 (G3DSA:2.30.29.GENE3D); mobidb-lite (MOBIDB_LITE); mobidb-lite (MOBIDB_LITE); mobidb-lite (MOBIDB_LITE); mobidb-lite (MOBIDB_LITE); PTHR21538 (PANTHER); PTHR21538:SF23 (PANTHER); IPR001849 (PROSITE_PROFILES); IPR037840 (CDD); SSF50729 (SUPERFAMILY)
[INTERPRO, BLASTED, MAPPED, ANNOTATED]	TRINITY_DN17829_c0_g1_i3	RecName: Full=Anillin	628	3	2.40226e-22	50.76	16	P:GO:0000281; P:GO:0000915; P:GO:0007009; P:GO:0007112; P:GO:0007279; P:GO:0008104; P:GO:0030726; P:GO:0031106; P:GO:0032189; P:GO:0032465; P:GO:0045035; F:GO:0008017; F:GO:0017022; F:GO:0051015; C:GO:0032154; C:GO:0035323	P:mitotic cytokinesis; P:actomyosin contractile ring assembly; P:plasma membrane organization; P:male meiosis cytokinesis; P:pole cell formation; P:protein localization; P:male germline ring canal formation; P:septin ring organization; P:maintenance of actomyosin contractile ring localization; P:regulation of cytokinesis; P:sensory organ precursor cell division; F:microtubule binding; F:myosin binding; F:actin filament binding; C:cleavage furrow; C:male germline ring canal	IPR012966 (PFAM); mobidb-lite (MOBIDB_LITE); PTHR21538 (PANTHER)
[INTERPRO, BLASTED, MAPPED, ANNOTATED]	TRINITY_DN17864_c0_g1_i1	RecName: Full=Polyadenylate-binding protein-interacting protein 1; Short=PABP-interacting protein 1; Short=PAIP-1; Short=Paip1 protein; Short=Poly(A)-binding protein-interacting protein 1; AltName: Full=XlPaip1	1575	1	2.27833e-09	42.54	2	F:GO:0003723; F:GO:0005515	F:RNA binding; F:protein binding	IPR003890 (SMART); IPR016021 (G3DSA:1.25.40.GENE3D); IPR003890 (PFAM); mobidb-lite (MOBIDB_LITE); mobidb-lite (MOBIDB_LITE); PTHR23254 (PANTHER); PTHR23254:SF15 (PANTHER); IPR016024 (SUPERFAMILY)
[INTERPRO, BLASTED, MAPPED, ANNOTATED]	TRINITY_DN17818_c0_g1_i1	RecName: Full=Triple functional domain protein	1670	20	3.69528e-153	58.64	3	P:GO:0035023; F:GO:0005085; F:GO:0005515	P:regulation of Rho protein signal transduction; F:guanyl-nucleotide exchange factor activity; F:protein binding	IPR001251 (SMART); IPR018159 (SMART); G3DSA:1.20.58.60 (GENE3D); IPR002017 (PFAM); G3DSA:1.20.58.60 (GENE3D); mobidb-lite (MOBIDB_LITE); PTHR22826 (PANTHER); IPR028569 (PTHR22826:PANTHER); IPR001251 (PROSITE_PROFILES); cd00176 (CDD); IPR001251 (CDD); SSF46966 (SUPERFAMILY); SSF46966 (SUPERFAMILY)
[INTERPRO, BLASTED, MAPPED, ANNOTATED]	TRINITY_DN17835_c0_g1_i1	RecName: Full=Beta-alanine-activating enzyme; AltName: Full=Acyl-CoA synthetase family member 4	1058	2	2.08747e-22	45.81	1	F:GO:0005515	F:protein binding	IPR018391 (SMART); IPR002372 (PFAM); IPR015943 (G3DSA:2.130.10.GENE3D); PTHR44394 (PANTHER); IPR011047 (SUPERFAMILY)
[INTERPRO, BLASTED, MAPPED, ANNOTATED]	TRINITY_DN17835_c0_g2_i1	RecName: Full=Beta-alanine-activating enzyme; AltName: Full=Acyl-CoA synthetase family member 4	531	6	1.57239e-24	53.22	1	F:GO:0003824	F:catalytic activity	G3DSA:3.40.50.12780 (GENE3D); IPR000873 (PFAM); PTHR44394 (PANTHER); SSF56801 (SUPERFAMILY)
[INTERPRO, BLASTED, MAPPED, ANNOTATED]	TRINITY_DN17835_c0_g2_i3	RecName: Full=Beta-alanine-activating enzyme; AltName: Full=Acyl-CoA synthetase family member 4	833	6	6.23497e-25	48.76	1	F:GO:0003824	F:catalytic activity	G3DSA:3.40.50.12780 (GENE3D); IPR000873 (PFAM); PTHR44394 (PANTHER); SSF56801 (SUPERFAMILY)
[INTERPRO, BLASTED, MAPPED, ANNOTATED]	TRINITY_DN17835_c0_g2_i4	RecName: Full=Beta-alanine-activating enzyme; AltName: Full=Acyl-CoA synthetase family member 4	286	4	2.85601e-15	57.36	1	F:GO:0003824	F:catalytic activity	IPR000873 (PFAM); G3DSA:3.40.50.12780 (GENE3D); PTHR44394 (PANTHER); SSF56801 (SUPERFAMILY)
[INTERPRO, BLASTED, MAPPED, ANNOTATED]	TRINITY_DN17835_c0_g1_i2	RecName: Full=Beta-alanine-activating enzyme; AltName: Full=Acyl-CoA synthetase family member 4; AltName: Full=Protein LYS2 homolog	835	1	7.16841e-18	45.16	1	F:GO:0005515	F:protein binding	IPR018391 (SMART); IPR002372 (PFAM); IPR015943 (G3DSA:2.130.10.GENE3D); PTHR44394 (PANTHER); IPR011047 (SUPERFAMILY)
[INTERPRO, BLASTED, MAPPED, ANNOTATED]	TRINITY_DN17835_c0_g2_i5	RecName: Full=Beta-alanine-activating enzyme; AltName: Full=Acyl-CoA synthetase family member 4	531	6	3.21076e-24	53.69	1	F:GO:0003824	F:catalytic activity	G3DSA:3.40.50.12780 (GENE3D); IPR000873 (PFAM); PTHR44394 (PANTHER); SSF56801 (SUPERFAMILY)
[INTERPRO, BLASTED, MAPPED, ANNOTATED]	TRINITY_DN17835_c0_g1_i3	RecName: Full=Beta-alanine-activating enzyme; AltName: Full=Acyl-CoA synthetase family member 4	1339	5	4.59768e-34	45.38	1	F:GO:0005515	F:protein binding	IPR018391 (SMART); IPR002372 (PFAM); IPR015943 (G3DSA:2.130.10.GENE3D); PTHR44394 (PANTHER); IPR011047 (SUPERFAMILY)
[INTERPRO, BLASTED, MAPPED, ANNOTATED]	TRINITY_DN17835_c0_g1_i4	RecName: Full=Beta-alanine-activating enzyme; AltName: Full=Acyl-CoA synthetase family member 4	1092	5	2.12992e-32	46.17	1	F:GO:0005515	F:protein binding	IPR018391 (SMART); IPR002372 (PFAM); IPR015943 (G3DSA:2.130.10.GENE3D); PTHR44394 (PANTHER); IPR011047 (SUPERFAMILY)
[INTERPRO, BLASTED, MAPPED, ANNOTATED]	TRINITY_DN17814_c0_g1_i1	RecName: Full=Activating signal cointegrator 1 complex subunit 1; AltName: Full=ASC-1 complex subunit p50; AltName: Full=Trip4 complex subunit p50	1385	3	4.29681e-36	45.72	1	F:GO:0003723	F:RNA binding	IPR036612 (G3DSA:3.30.1370.GENE3D); G3DSA:3.90.1140.10 (GENE3D); IPR019510 (PFAM); IPR004088 (PFAM); IPR009210 (PANTHER); PS50084 (PROSITE_PROFILES); IPR036612 (SUPERFAMILY); IPR009097 (SUPERFAMILY)
[INTERPRO, BLASTED, MAPPED, ANNOTATED]	TRINITY_DN17814_c0_g1_i2	RecName: Full=Activating signal cointegrator 1 complex subunit 1; AltName: Full=ASC-1 complex subunit p50; AltName: Full=Trip4 complex subunit p50	1026	2	2.58079e-28	50.85	1	F:GO:0003723	F:RNA binding	IPR004088 (PFAM); IPR036612 (G3DSA:3.30.1370.GENE3D); IPR019510 (PFAM); IPR009210 (PIRSF); G3DSA:3.90.1140.10 (GENE3D); IPR009210 (PANTHER); PS50084 (PROSITE_PROFILES); IPR036612 (SUPERFAMILY)
[INTERPRO, BLASTED, MAPPED, ANNOTATED]	TRINITY_DN17814_c0_g1_i3	RecName: Full=Activating signal cointegrator 1 complex subunit 1; AltName: Full=ASC-1 complex subunit p50; AltName: Full=Trip4 complex subunit p50	1439	2	2.21414e-34	45.68	1	F:GO:0003723	F:RNA binding	IPR036612 (G3DSA:3.30.1370.GENE3D); G3DSA:3.90.1140.10 (GENE3D); IPR004088 (PFAM); IPR019510 (PFAM); IPR009210 (PANTHER); PS50084 (PROSITE_PROFILES); IPR036612 (SUPERFAMILY)
[INTERPRO, BLASTED, MAPPED, ANNOTATED]	TRINITY_DN17814_c0_g1_i4	RecName: Full=Activating signal cointegrator 1 complex subunit 1; AltName: Full=ASC-1 complex subunit p50; AltName: Full=Trip4 complex subunit p50	1438	3	3.43331e-36	45.72	1	F:GO:0003723	F:RNA binding	IPR004088 (PFAM); IPR036612 (G3DSA:3.30.1370.GENE3D); IPR009210 (PIRSF); G3DSA:3.90.1140.10 (GENE3D); IPR019510 (PFAM); IPR009210 (PANTHER); PS50084 (PROSITE_PROFILES); IPR036612 (SUPERFAMILY); IPR009097 (SUPERFAMILY)
[INTERPRO, BLASTED, MAPPED, ANNOTATED]	TRINITY_DN17873_c0_g1_i1	RecName: Full=40S ribosomal protein S9	595	20	2.87567e-66	86.77	25	P:GO:0000184; P:GO:0000462; P:GO:0002181; P:GO:0006413; P:GO:0006614; P:GO:0008284; P:GO:0019083; P:GO:0031167; P:GO:0045903; F:GO:0003729; F:GO:0003735; F:GO:0005515; F:GO:0045182; F:GO:1990932; C:GO:0005618; C:GO:0005654; C:GO:0005730; C:GO:0005774; C:GO:0009506; C:GO:0009507; C:GO:0010494; C:GO:0031982; C:GO:0032040; C:GO:0042788; C:GO:0097014	P:nuclear-transcribed mRNA catabolic process, nonsense-mediated decay; P:maturation of SSU-rRNA from tricistronic rRNA transcript (SSU-rRNA, 5.8S rRNA, LSU-rRNA); P:cytoplasmic translation; P:translational initiation; P:SRP-dependent cotranslational protein targeting to membrane; P:positive regulation of cell population proliferation; P:viral transcription; P:rRNA methylation; P:positive regulation of translational fidelity; F:mRNA binding; F:structural constituent of ribosome; F:protein binding; F:translation regulator activity; F:5.8S rRNA binding; C:cell wall; C:nucleoplasm; C:nucleolus; C:vacuolar membrane; C:plasmodesma; C:chloroplast; C:cytoplasmic stress granule; C:vesicle; C:small-subunit processome; C:polysomal ribosome; C:ciliary plasm	no IPS match
[INTERPRO, BLASTED, MAPPED, ANNOTATED]	TRINITY_DN17873_c0_g1_i2	RecName: Full=40S ribosomal protein S9	234	20	8.1998e-28	86.41	25	P:GO:0000184; P:GO:0000462; P:GO:0002181; P:GO:0006413; P:GO:0006614; P:GO:0008284; P:GO:0019083; P:GO:0031167; P:GO:0045903; F:GO:0003729; F:GO:0003735; F:GO:0005515; F:GO:0045182; F:GO:1990932; C:GO:0005618; C:GO:0005654; C:GO:0005730; C:GO:0005774; C:GO:0009506; C:GO:0009507; C:GO:0010494; C:GO:0031982; C:GO:0032040; C:GO:0042788; C:GO:0097014	P:nuclear-transcribed mRNA catabolic process, nonsense-mediated decay; P:maturation of SSU-rRNA from tricistronic rRNA transcript (SSU-rRNA, 5.8S rRNA, LSU-rRNA); P:cytoplasmic translation; P:translational initiation; P:SRP-dependent cotranslational protein targeting to membrane; P:positive regulation of cell population proliferation; P:viral transcription; P:rRNA methylation; P:positive regulation of translational fidelity; F:mRNA binding; F:structural constituent of ribosome; F:protein binding; F:translation regulator activity; F:5.8S rRNA binding; C:cell wall; C:nucleoplasm; C:nucleolus; C:vacuolar membrane; C:plasmodesma; C:chloroplast; C:cytoplasmic stress granule; C:vesicle; C:small-subunit processome; C:polysomal ribosome; C:ciliary plasm	mobidb-lite (MOBIDB_LITE); mobidb-lite (MOBIDB_LITE)
[INTERPRO, BLASTED, MAPPED, ANNOTATED]	TRINITY_DN17816_c0_g1_i1	RecName: Full=Phospholipid phosphatase 5	976	11	1.61791e-36	53.53	13	P:GO:0001835; P:GO:0002376; P:GO:0009628; P:GO:0046839; P:GO:0051716; P:GO:0090279; F:GO:0000810; F:GO:0008195; F:GO:0042802; C:GO:0005737; C:GO:0005886; C:GO:0031090; C:GO:0043231	P:blastocyst hatching; P:immune system process; P:response to abiotic stimulus; P:phospholipid dephosphorylation; P:cellular response to stimulus; P:regulation of calcium ion import; F:diacylglycerol diphosphate phosphatase activity; F:phosphatidate phosphatase activity; F:identical protein binding; C:cytoplasm; C:plasma membrane; C:organelle membrane; C:intracellular membrane-bounded organelle	IPR000326 (SMART); IPR000326 (PFAM); G3DSA:1.20.144.10 (GENE3D); IPR032462 (PTHR10165:PANTHER); PTHR10165 (PANTHER); cd03390 (CDD); IPR036938 (SUPERFAMILY)
[INTERPRO, BLASTED, MAPPED, ANNOTATED]	TRINITY_DN17816_c0_g1_i2	RecName: Full=Phospholipid phosphatase 5	989	11	8.2303e-32	53.69	13	P:GO:0001835; P:GO:0002376; P:GO:0009628; P:GO:0046839; P:GO:0051716; P:GO:0090279; F:GO:0000810; F:GO:0008195; F:GO:0042802; C:GO:0005737; C:GO:0005886; C:GO:0031090; C:GO:0043231	P:blastocyst hatching; P:immune system process; P:response to abiotic stimulus; P:phospholipid dephosphorylation; P:cellular response to stimulus; P:regulation of calcium ion import; F:diacylglycerol diphosphate phosphatase activity; F:phosphatidate phosphatase activity; F:identical protein binding; C:cytoplasm; C:plasma membrane; C:organelle membrane; C:intracellular membrane-bounded organelle	IPR000326 (SMART); G3DSA:1.20.144.10 (GENE3D); IPR000326 (PFAM); PTHR10165:SF35 (PANTHER); PTHR10165 (PANTHER); cd03390 (CDD); IPR036938 (SUPERFAMILY)
[INTERPRO, BLASTED, MAPPED, ANNOTATED]	TRINITY_DN17853_c0_g1_i1	RecName: Full=Acylphosphatase-2; AltName: Full=Acylphosphatase, muscle type isozyme; AltName: Full=Acylphosphate phosphohydrolase 2	393	20	1.78891e-20	63.13	1	F:GO:0003998	F:acylphosphatase activity	IPR020456 (PRINTS); IPR001792 (PFAM); G3DSA:3.30.70.100 (GENE3D); PTHR10029:SF10 (PANTHER); IPR020456 (PANTHER); IPR001792 (PROSITE_PROFILES); IPR036046 (SUPERFAMILY)
[INTERPRO, BLASTED, MAPPED, ANNOTATED]	TRINITY_DN17853_c0_g1_i2	RecName: Full=Acylphosphatase-2; AltName: Full=Acylphosphatase, muscle type isozyme; AltName: Full=Acylphosphate phosphohydrolase 2	366	20	3.52004e-22	64.44	1	F:GO:0003998	F:acylphosphatase activity	IPR020456 (PRINTS); G3DSA:3.30.70.100 (GENE3D); IPR001792 (PFAM); IPR020456 (PANTHER); PTHR10029:SF10 (PANTHER); IPR001792 (PROSITE_PROFILES); IPR036046 (SUPERFAMILY)
[INTERPRO, BLASTED, MAPPED, ANNOTATED]	TRINITY_DN17853_c0_g1_i3	RecName: Full=Acylphosphatase-2; AltName: Full=Acylphosphatase, muscle type isozyme; AltName: Full=Acylphosphate phosphohydrolase 2	560	20	5.02812e-29	66.37	1	F:GO:0003998	F:acylphosphatase activity	IPR020456 (PRINTS); G3DSA:3.30.70.100 (GENE3D); IPR001792 (PFAM); IPR020456 (PANTHER); PTHR10029:SF10 (PANTHER); IPR001792 (PROSITE_PROFILES); IPR036046 (SUPERFAMILY)
[INTERPRO, BLASTED, MAPPED, ANNOTATED]	TRINITY_DN17853_c0_g1_i4	RecName: Full=Acylphosphatase-2; AltName: Full=Acylphosphatase, muscle type isozyme; AltName: Full=Acylphosphate phosphohydrolase 2	261	16	1.0931e-08	66.72	2	P:GO:0006796; F:GO:0003998	P:phosphate-containing compound metabolic process; F:acylphosphatase activity	G3DSA:3.30.70.100 (GENE3D); IPR001792 (PFAM); IPR001792 (PROSITE_PROFILES); IPR036046 (SUPERFAMILY)
[INTERPRO, BLASTED, MAPPED, ANNOTATED]	TRINITY_DN17874_c0_g1_i1	RecName: Full=mRNA export factor; AltName: Full=Rae1 protein homolog; AltName: Full=mRNA-associated protein mrnp 41	1371	20	1.08525e-162	61.04	1	F:GO:0005515	F:protein binding	IPR001680 (SMART); IPR015943 (G3DSA:2.130.10.GENE3D); IPR001680 (PFAM); PTHR10971:SF5 (PANTHER); PTHR10971 (PANTHER); IPR017986 (PROSITE_PROFILES); IPR001680 (PROSITE_PROFILES); IPR001680 (PROSITE_PROFILES); IPR036322 (SUPERFAMILY)
[INTERPRO, BLASTED, MAPPED, ANNOTATED]	TRINITY_DN10321_c0_g1_i1	RecName: Full=Chitin deacetylase 8; Short=BmCDA8; AltName: Full=Chitin deacetylase 17; Flags: Precursor	808	3	3.66465e-62	57.29	2	P:GO:0005975; F:GO:0003824	P:carbohydrate metabolic process; F:catalytic activity	G3DSA:3.20.20.370 (GENE3D); PTHR11177 (PANTHER); PTHR11177:SF107 (PANTHER); IPR011330 (SUPERFAMILY)
[INTERPRO, BLASTED, MAPPED, ANNOTATED]	TRINITY_DN10365_c0_g1_i1	RecName: Full=Protein phosphatase 1H	1684	20	8.92897e-105	48.01	2	P:GO:0006470; F:GO:0004722	P:protein dephosphorylation; F:protein serine/threonine phosphatase activity	IPR001932 (SMART); IPR001932 (PFAM); PTHR13832:SF405 (PANTHER); IPR015655 (PANTHER); IPR001932 (PROSITE_PROFILES); IPR001932 (CDD); IPR036457 (SUPERFAMILY)
[INTERPRO, BLASTED, MAPPED, ANNOTATED]	TRINITY_DN10368_c0_g1_i1	RecName: Full=60S ribosomal protein L18a	307	17	1.20347e-39	65.95	3	P:GO:0006412; F:GO:0003735; C:GO:0005840	P:translation; F:structural constituent of ribosome; C:ribosome	G3DSA:3.10.20.10 (GENE3D); IPR023573 (PFAM); PTHR10052:SF1 (PANTHER); IPR028877 (PANTHER); IPR028877 (HAMAP); SSF160374 (SUPERFAMILY)
[INTERPRO, BLASTED, MAPPED, ANNOTATED]	TRINITY_DN10368_c0_g1_i2	RecName: Full=60S ribosomal protein L18a	318	17	1.71706e-39	65.95	3	P:GO:0006412; F:GO:0003735; C:GO:0005840	P:translation; F:structural constituent of ribosome; C:ribosome	G3DSA:3.10.20.10 (GENE3D); IPR023573 (PFAM); PTHR10052:SF1 (PANTHER); IPR028877 (PANTHER); IPR028877 (HAMAP); SSF160374 (SUPERFAMILY)
[INTERPRO, BLASTED, MAPPED, ANNOTATED]	TRINITY_DN10328_c0_g2_i1	RecName: Full=Phosphoglycerate kinase	317	20	2.17865e-17	64.43	13	P:GO:0005975; P:GO:0006629; P:GO:0016310; P:GO:0032787; P:GO:0044283; P:GO:0044409; P:GO:1901576; F:GO:0003779; F:GO:0016301; F:GO:0032559; F:GO:0043168; C:GO:0005737; C:GO:0005884	P:carbohydrate metabolic process; P:lipid metabolic process; P:phosphorylation; P:monocarboxylic acid metabolic process; P:small molecule biosynthetic process; P:entry into host; P:organic substance biosynthetic process; F:actin binding; F:kinase activity; F:adenyl ribonucleotide binding; F:anion binding; C:cytoplasm; C:actin filament	no IPS match
[INTERPRO, BLASTED, MAPPED, ANNOTATED]	TRINITY_DN10304_c0_g1_i1	RecName: Full=RNA-directed DNA polymerase from mobile element jockey; AltName: Full=Reverse transcriptase	851	4	3.27165e-08	46.88	1	F:GO:0016740	F:transferase activity	IPR000477 (PFAM); PTHR45030 (PANTHER); IPR000477 (PROSITE_PROFILES); SSF56672 (SUPERFAMILY)
[INTERPRO, BLASTED, MAPPED, ANNOTATED]	TRINITY_DN10358_c0_g1_i1	RecName: Full=Rho guanine nucleotide exchange factor 25; AltName: Full=Guanine nucleotide exchange factor GEFT; AltName: Full=Rac/Cdc42/Rho exchange factor GEFT; AltName: Full=RhoA/Rac/Cdc42 guanine nucleotide exchange factor GEFT; AltName: Full=p63RhoGEF	259	20	2.60035e-34	66.6	2	P:GO:0035023; F:GO:0005085	P:regulation of Rho protein signal transduction; F:guanyl-nucleotide exchange factor activity	IPR000219 (PFAM); IPR035899 (G3DSA:1.20.900.GENE3D); PTHR22826 (PANTHER); PTHR22826:SF91 (PANTHER); IPR000219 (PROSITE_PROFILES); IPR035899 (SUPERFAMILY)
[INTERPRO, BLASTED, MAPPED, ANNOTATED]	TRINITY_DN10347_c0_g1_i1	RecName: Full=Protein sickie	219	1	1.35255e-16	73.61	4	P:GO:0002376; P:GO:0007015; P:GO:0007409; P:GO:0050829	P:immune system process; P:actin filament organization; P:axonogenesis; P:defense response to Gram-negative bacterium	no IPS match
[INTERPRO, BLASTED, MAPPED, ANNOTATED]	TRINITY_DN10315_c0_g1_i1	RecName: Full=Myosin-VIIa; AltName: Full=Protein crinkled	218	3	4.22426e-30	80.64	22	P:GO:0007015; P:GO:0007605; P:GO:0008407; P:GO:0008586; P:GO:0030050; P:GO:0032529; P:GO:0035293; P:GO:0035317; P:GO:0048800; F:GO:0000146; F:GO:0005524; F:GO:0030898; F:GO:0032027; F:GO:0045296; F:GO:0051015; C:GO:0005902; C:GO:0031477; C:GO:0031982; C:GO:0035182; C:GO:0045179; C:GO:0045180; C:GO:0070825	P:actin filament organization; P:sensory perception of sound; P:chaeta morphogenesis; P:imaginal disc-derived wing vein morphogenesis; P:vesicle transport along actin filament; P:follicle cell microvillus organization; P:chitin-based larval cuticle pattern formation; P:imaginal disc-derived wing hair organization; P:antennal morphogenesis; F:microfilament motor activity; F:ATP binding; F:actin-dependent ATPase activity; F:myosin light chain binding; F:cadherin binding; F:actin filament binding; C:microvillus; C:myosin VII complex; C:vesicle; C:female germline ring canal outer rim; C:apical cortex; C:basal cortex; C:micropyle	no IPS match
[INTERPRO, BLASTED, MAPPED, ANNOTATED]	TRINITY_DN10394_c0_g1_i1	RecName: Full=Paired box protein Pax-9	463	20	1.91591e-68	85.25	2	P:GO:0006355; F:GO:0003677	P:regulation of transcription, DNA-templated; F:DNA binding	IPR001523 (PRINTS); IPR001523 (SMART); IPR001523 (PFAM); IPR036388 (G3DSA:1.10.10.GENE3D); IPR036388 (G3DSA:1.10.10.GENE3D); PTHR44859 (PANTHER); IPR001523 (PROSITE_PROFILES); IPR009057 (SUPERFAMILY)
[INTERPRO, BLASTED, MAPPED, ANNOTATED]	TRINITY_DN10382_c0_g1_i3	RecName: Full=KRAB-A domain-containing protein 2	744	2	4.83389e-20	69.87	2	P:GO:0015074; F:GO:0003676	P:DNA integration; F:nucleic acid binding	IPR036397 (G3DSA:3.30.420.GENE3D); PTHR24559 (PANTHER); IPR001584 (PROSITE_PROFILES); IPR012337 (SUPERFAMILY)
[INTERPRO, BLASTED, MAPPED, ANNOTATED]	TRINITY_DN10382_c0_g1_i4	RecName: Full=KRAB-A domain-containing protein 2	477	2	5.04819e-21	69.87	2	P:GO:0015074; F:GO:0003676	P:DNA integration; F:nucleic acid binding	IPR036397 (G3DSA:3.30.420.GENE3D); PTHR24559 (PANTHER); IPR001584 (PROSITE_PROFILES); IPR012337 (SUPERFAMILY)
[INTERPRO, BLASTED, MAPPED, ANNOTATED]	TRINITY_DN10369_c0_g1_i1	RecName: Full=Aspartate aminotransferase, cytoplasmic; Short=cAspAT; AltName: Full=Cysteine aminotransferase, cytoplasmic; AltName: Full=Cysteine transaminase, cytoplasmic; Short=cCAT; AltName: Full=Glutamate oxaloacetate transaminase 1; AltName: Full=Transaminase A	1395	20	1.86674e-160	70.85	4	P:GO:0006520; P:GO:0009058; F:GO:0008483; F:GO:0030170	P:cellular amino acid metabolic process; P:biosynthetic process; F:transaminase activity; F:pyridoxal phosphate binding	IPR000796 (PRINTS); IPR004839 (PFAM); IPR015422 (G3DSA:3.90.1150.GENE3D); IPR015421 (G3DSA:3.40.640.GENE3D); IPR000796 (PANTHER); cd00609 (CDD); IPR015424 (SUPERFAMILY)
[INTERPRO, BLASTED, MAPPED, ANNOTATED]	TRINITY_DN10369_c0_g1_i2	RecName: Full=Aspartate aminotransferase, cytoplasmic; Short=cAspAT; AltName: Full=Cysteine aminotransferase, cytoplasmic; AltName: Full=Cysteine transaminase, cytoplasmic; Short=cCAT; AltName: Full=Glutamate oxaloacetate transaminase 1; AltName: Full=Transaminase A	1505	20	1.73021e-173	70.04	4	P:GO:0006520; P:GO:0009058; F:GO:0008483; F:GO:0030170	P:cellular amino acid metabolic process; P:biosynthetic process; F:transaminase activity; F:pyridoxal phosphate binding	IPR000796 (PRINTS); IPR015421 (G3DSA:3.40.640.GENE3D); IPR015422 (G3DSA:3.90.1150.GENE3D); IPR004839 (PFAM); IPR000796 (PANTHER); cd00609 (CDD); IPR015424 (SUPERFAMILY)
[INTERPRO, BLASTED, MAPPED, ANNOTATED]	TRINITY_DN10389_c0_g1_i1	RecName: Full=40S ribosomal protein S17	350	20	2.04443e-25	68.93	3	P:GO:0006412; F:GO:0003735; C:GO:0005840	P:translation; F:structural constituent of ribosome; C:ribosome	IPR001210 (PFAM); IPR036401 (G3DSA:1.10.60.GENE3D); IPR001210 (PANTHER); PTHR10732:SF0 (PANTHER); IPR036401 (SUPERFAMILY)
[INTERPRO, BLASTED, MAPPED, ANNOTATED]	TRINITY_DN10362_c0_g1_i1	RecName: Full=NADPH dehydrogenase afvA; AltName: Full=Aflavarin synthesis protein A	276	2	4.90966e-09	73.57	1	F:GO:0016491	F:oxidoreductase activity	no IPS match
[INTERPRO, BLASTED, MAPPED, ANNOTATED]	TRINITY_DN10310_c0_g1_i1	RecName: Full=Pectinesterase inhibitor; AltName: Full=AdPMEI; Short=PMEI; AltName: Full=Pectin methylesterase inhibitor; Flags: Precursor	378	3	2.21963e-15	50.45	1	F:GO:0004857	F:enzyme inhibitor activity	IPR006501 (SMART); IPR006501 (PFAM); IPR035513 (G3DSA:1.20.140.GENE3D); IPR006501 (TIGRFAM); PTHR31080 (PANTHER); IPR035513 (SUPERFAMILY)
[INTERPRO, BLASTED, MAPPED, ANNOTATED]	TRINITY_DN10348_c0_g2_i1	RecName: Full=Zinc finger protein SNAI2; AltName: Full=Neural crest transcription factor Slug; AltName: Full=Protein snail homolog 2	1243	20	2.32361e-75	68.55	1	F:GO:0003676	F:nucleic acid binding	IPR013087 (SMART); G3DSA:3.30.160.60 (GENE3D); G3DSA:3.30.160.60 (GENE3D); G3DSA:3.30.160.60 (GENE3D); IPR013087 (PFAM); G3DSA:3.30.160.60 (GENE3D); mobidb-lite (MOBIDB_LITE); mobidb-lite (MOBIDB_LITE); IPR029794 (PANTHER); IPR013087 (PROSITE_PROFILES); IPR013087 (PROSITE_PROFILES); IPR013087 (PROSITE_PROFILES); IPR013087 (PROSITE_PROFILES); IPR036236 (SUPERFAMILY); IPR036236 (SUPERFAMILY); IPR036236 (SUPERFAMILY)
[INTERPRO, BLASTED, MAPPED, ANNOTATED]	TRINITY_DN10364_c0_g1_i1	RecName: Full=Low-density lipoprotein receptor-related protein 1B; Short=LRP-1B; AltName: Full=Low-density lipoprotein receptor-related protein-deleted in tumor; Short=LRP-DIT; Flags: Precursor	214	6	3.35143e-15	65.08	77	P:GO:0002265; P:GO:0003279; P:GO:0007041; P:GO:0007204; P:GO:0007205; P:GO:0007568; P:GO:0008203; P:GO:0008283; P:GO:0010715; P:GO:0010875; P:GO:0010942; P:GO:0010951; P:GO:0010977; P:GO:0014912; P:GO:0021987; P:GO:0030178; P:GO:0031623; P:GO:0032092; P:GO:0032429; P:GO:0032956; P:GO:0035774; P:GO:0035909; P:GO:0042157; P:GO:0043277; P:GO:0043524; P:GO:0044242; P:GO:0045807; P:GO:0048691; P:GO:0048694; P:GO:0050766; P:GO:0051481; P:GO:0051895; P:GO:0060976; P:GO:0061642; P:GO:0070374; P:GO:0150093; P:GO:0150094; P:GO:0150104; P:GO:1900149; P:GO:1900223; P:GO:1903078; P:GO:1904109; P:GO:1904300; P:GO:1904646; P:GO:1904754; P:GO:1905049; P:GO:1905167; P:GO:2000343; P:GO:2000587; F:GO:0001540; F:GO:0002020; F:GO:0005041; F:GO:0005044; F:GO:0005509; F:GO:0015026; F:GO:0016964; F:GO:0030226; F:GO:0032050; F:GO:0034185; F:GO:0043395; F:GO:0044877; F:GO:0050750; C:GO:0005769; C:GO:0005887; C:GO:0009897; C:GO:0016323; C:GO:0030054; C:GO:0030136; C:GO:0030425; C:GO:0030666; C:GO:0032593; C:GO:0043025; C:GO:0043231; C:GO:0043235; C:GO:0044295; C:GO:0045177; C:GO:0098797	P:astrocyte activation involved in immune response; P:cardiac septum development; P:lysosomal transport; P:positive regulation of cytosolic calcium ion concentration; P:protein kinase C-activating G protein-coupled receptor signaling pathway; P:aging; P:cholesterol metabolic process; P:cell population proliferation; P:regulation of extracellular matrix disassembly; P:positive regulation of cholesterol efflux; P:positive regulation of cell death; P:negative regulation of endopeptidase activity; P:negative regulation of neuron projection development; P:negative regulation of smooth muscle cell migration; P:cerebral cortex development; P:negative regulation of Wnt signaling pathway; P:receptor internalization; P:positive regulation of protein binding; P:regulation of phospholipase A2 activity; P:regulation of actin cytoskeleton organization; P:positive regulation of insulin secretion involved in cellular response to glucose stimulus; P:aorta morphogenesis; P:lipoprotein metabolic process; P:apoptotic cell clearance; P:negative regulation of neuron apoptotic process; P:cellular lipid catabolic process; P:positive regulation of endocytosis; P:positive regulation of axon extension involved in regeneration; P:positive regulation of collateral sprouting of injured axon; P:positive regulation of phagocytosis; P:negative regulation of cytosolic calcium ion concentration; P:negative regulation of focal adhesion assembly; P:coronary vasculature development; P:chemoattraction of axon; P:positive regulation of ERK1 and ERK2 cascade; P:amyloid-beta clearance by transcytosis; P:amyloid-beta clearance by cellular catabolic process; P:transport across blood-brain barrier; P:positive regulation of Schwann cell migration; P:positive regulation of amyloid-beta clearance; P:positive regulation of protein localization to plasma membrane; P:positive regulation of cholesterol import; P:positive regulation of transcytosis; P:cellular response to amyloid-beta; P:positive regulation of vascular associated smooth muscle cell migration; P:negative regulation of metallopeptidase activity; P:positive regulation of lysosomal protein catabolic process; P:positive regulation of chemokine (C-X-C motif) ligand 2 production; P:negative regulation of platelet-derived growth factor receptor-beta signaling pathway; F:amyloid-beta binding; F:protease binding; F:low-density lipoprotein particle receptor activity; F:scavenger receptor activity; F:calcium ion binding; F:coreceptor activity; F:alpha-2 macroglobulin receptor activity; F:apolipoprotein receptor activity; F:clathrin heavy chain binding; F:apolipoprotein binding; F:heparan sulfate proteoglycan binding; F:protein-containing complex binding; F:low-density lipoprotein particle receptor binding; C:early endosome; C:integral component of plasma membrane; C:external side of plasma membrane; C:basolateral plasma membrane; C:cell junction; C:clathrin-coated vesicle; C:dendrite; C:endocytic vesicle membrane; C:insulin-responsive compartment; C:neuronal cell body; C:intracellular membrane-bounded organelle; C:receptor complex; C:axonal growth cone; C:apical part of cell; C:plasma membrane protein complex	mobidb-lite (MOBIDB_LITE)
[INTERPRO, BLASTED, MAPPED, ANNOTATED]	TRINITY_DN10332_c0_g1_i1	RecName: Full=ATP-dependent translocase ABCB1; AltName: Full=ATP-binding cassette sub-family B member 1; AltName: Full=Multidrug resistance protein 1; AltName: Full=P-glycoprotein 1; AltName: Full=Phospholipid transporter ABCB1; AltName: CD_antigen=CD243	258	20	1.17354e-17	61.11	4	P:GO:0055085; F:GO:0005524; F:GO:0042626; C:GO:0016021	P:transmembrane transport; F:ATP binding; F:ATPase-coupled transmembrane transporter activity; C:integral component of membrane	IPR036640 (G3DSA:1.20.1560.GENE3D); IPR011527 (PFAM); PTHR24221:SF400 (PANTHER); IPR039421 (PANTHER); IPR011527 (PROSITE_PROFILES); IPR036640 (SUPERFAMILY)
[INTERPRO, BLASTED, MAPPED, ANNOTATED]	TRINITY_DN10335_c0_g1_i1	RecName: Full=Microtubule-actin cross-linking factor 1; AltName: Full=Actin cross-linking family 7	217	4	6.77741e-09	59.03	33	P:GO:0001707; P:GO:0006620; P:GO:0007163; P:GO:0008090; P:GO:0010632; P:GO:0030177; P:GO:0031110; P:GO:0031122; P:GO:0042060; P:GO:0043001; P:GO:0045773; P:GO:0051893; P:GO:0150011; F:GO:0016887; F:GO:0042803; F:GO:0051011; F:GO:0051015; C:GO:0001725; C:GO:0005635; C:GO:0005789; C:GO:0005874; C:GO:0005925; C:GO:0009898; C:GO:0014069; C:GO:0014704; C:GO:0030018; C:GO:0030056; C:GO:0030424; C:GO:0031673; C:GO:0032587; C:GO:0042383; C:GO:0060053; C:GO:0097038	P:mesoderm formation; P:posttranslational protein targeting to endoplasmic reticulum membrane; P:establishment or maintenance of cell polarity; P:retrograde axonal transport; P:regulation of epithelial cell migration; P:positive regulation of Wnt signaling pathway; P:regulation of microtubule polymerization or depolymerization; P:cytoplasmic microtubule organization; P:wound healing; P:Golgi to plasma membrane protein transport; P:positive regulation of axon extension; P:regulation of focal adhesion assembly; P:regulation of neuron projection arborization; F:ATPase activity; F:protein homodimerization activity; F:microtubule minus-end binding; F:actin filament binding; C:stress fiber; C:nuclear envelope; C:endoplasmic reticulum membrane; C:microtubule; C:focal adhesion; C:cytoplasmic side of plasma membrane; C:postsynaptic density; C:intercalated disc; C:Z disc; C:hemidesmosome; C:axon; C:H zone; C:ruffle membrane; C:sarcolemma; C:neurofilament cytoskeleton; C:perinuclear endoplasmic reticulum	no IPS match
[INTERPRO, BLASTED, MAPPED, ANNOTATED]	TRINITY_DN10357_c0_g1_i1	RecName: Full=Regulating synaptic membrane exocytosis protein 3; Short=Nim3; AltName: Full=RIM3 gamma; AltName: Full=Rab-3-interacting molecule 3; Short=RIM 3	207	13	1.10167e-24	75.09	3	P:GO:0006887; F:GO:0031267; C:GO:0016020	P:exocytosis; F:small GTPase binding; C:membrane	IPR035892 (G3DSA:2.60.40.GENE3D); PTHR12157:SF21 (PANTHER); IPR039032 (PANTHER); SSF49562 (SUPERFAMILY)
[INTERPRO, BLASTED, MAPPED, ANNOTATED]	TRINITY_DN10363_c0_g1_i1	RecName: Full=NADH-ubiquinone oxidoreductase 20.8 kDa subunit	462	1	1.45292e-46	79.44	3	P:GO:0006120; C:GO:0005743; C:GO:0070469	P:mitochondrial electron transport, NADH to ubiquinone; C:mitochondrial inner membrane; C:respirasome	no IPS match
[INTERPRO, BLASTED, MAPPED, ANNOTATED]	TRINITY_DN10390_c0_g1_i1	RecName: Full=Talin-1	224	5	1.08856e-07	60.54	1	F:GO:0003779	F:actin binding	G3DSA:1.20.120.230 (GENE3D); PTHR19981 (PANTHER); PTHR19981:SF1 (PANTHER); IPR035964 (SUPERFAMILY)
[INTERPRO, BLASTED, MAPPED, ANNOTATED]	TRINITY_DN10390_c0_g1_i3	RecName: Full=Talin-1	239	5	7.79819e-09	60.32	1	F:GO:0003779	F:actin binding	G3DSA:1.20.120.230 (GENE3D); PTHR19981 (PANTHER); PTHR19981:SF1 (PANTHER); IPR035964 (SUPERFAMILY)
[INTERPRO, BLASTED, MAPPED, ANNOTATED]	TRINITY_DN10323_c0_g2_i1	RecName: Full=T-complex protein 1 subunit alpha; Short=TCP-1-alpha; AltName: Full=CCT-alpha	427	20	9.58048e-50	74.14	1	F:GO:0005524	F:ATP binding	IPR017998 (PRINTS); IPR027413 (G3DSA:1.10.560.GENE3D); IPR002423 (PFAM); PTHR11353 (PANTHER); PTHR11353:SF177 (PANTHER); IPR027413 (SUPERFAMILY)
[INTERPRO, BLASTED, MAPPED, ANNOTATED]	TRINITY_DN10372_c0_g1_i1	RecName: Full=Protein sidekick-1; Flags: Precursor	245	10	5.10902e-24	66.03	14	P:GO:0007156; P:GO:0007416; P:GO:0010842; P:GO:0042675; P:GO:0045216; P:GO:0046533; P:GO:0048148; P:GO:0048812; P:GO:0050931; P:GO:0060219; P:GO:0060998; F:GO:0042802; C:GO:0005887; C:GO:0045177	P:homophilic cell adhesion via plasma membrane adhesion molecules; P:synapse assembly; P:retina layer formation; P:compound eye cone cell differentiation; P:cell-cell junction organization; P:negative regulation of photoreceptor cell differentiation; P:behavioral response to cocaine; P:neuron projection morphogenesis; P:pigment cell differentiation; P:camera-type eye photoreceptor cell differentiation; P:regulation of dendritic spine development; F:identical protein binding; C:integral component of plasma membrane; C:apical part of cell	no IPS match
[INTERPRO, BLASTED, MAPPED, ANNOTATED]	TRINITY_DN10305_c0_g1_i1	RecName: Full=Peroxisomal adenine nucleotide transporter 1	382	6	8.13369e-19	57.2	1	F:GO:0022857	F:transmembrane transporter activity	IPR023395 (G3DSA:1.50.40.GENE3D); IPR018108 (PFAM); IPR040062 (PANTHER); PTHR24089:SF282 (PANTHER); IPR018108 (PROSITE_PROFILES); IPR023395 (SUPERFAMILY)
[INTERPRO, BLASTED, MAPPED, ANNOTATED]	TRINITY_DN17285_c0_g2_i1	RecName: Full=N-chimaerin; AltName: Full=A-chimaerin; AltName: Full=Alpha-chimerin; AltName: Full=N-chimerin; Short=NC; AltName: Full=Rho GTPase-activating protein 2	1594	20	1.20671e-81	49.66	1	P:GO:0035556	P:intracellular signal transduction	IPR000198 (SMART); IPR002219 (SMART); IPR008936 (G3DSA:1.10.555.GENE3D); G3DSA:3.30.60.20 (GENE3D); IPR002219 (PFAM); IPR000198 (PFAM); mobidb-lite (MOBIDB_LITE); mobidb-lite (MOBIDB_LITE); mobidb-lite (MOBIDB_LITE); PTHR23176:SF57 (PANTHER); PTHR23176 (PANTHER); PTHR23176:SF57 (PANTHER); IPR002219 (PROSITE_PROFILES); IPR000198 (PROSITE_PROFILES); cd04382 (CDD); IPR002219 (CDD); IPR008936 (SUPERFAMILY); SSF57889 (SUPERFAMILY)
[INTERPRO, BLASTED, MAPPED, ANNOTATED]	TRINITY_DN17233_c0_g1_i1	RecName: Full=Geranylgeranyl pyrophosphate synthase; Short=GGPP synthase; Short=GGPPSase; AltName: Full=(2E,6E)-farnesyl diphosphate synthase; AltName: Full=Dimethylallyltranstransferase; AltName: Full=Farnesyl diphosphate synthase; AltName: Full=Farnesyltranstransferase; AltName: Full=Geranylgeranyl diphosphate synthase; AltName: Full=Geranyltranstransferase	1025	20	2.1373e-92	71.8	1	P:GO:0008299	P:isoprenoid biosynthetic process	IPR008949 (G3DSA:1.10.600.GENE3D); IPR000092 (PFAM); PTHR12001:SF44 (PANTHER); PTHR12001 (PANTHER); IPR008949 (SUPERFAMILY)
[INTERPRO, BLASTED, MAPPED, ANNOTATED]	TRINITY_DN17233_c0_g1_i2	RecName: Full=Geranylgeranyl pyrophosphate synthase; Short=GGPP synthase; Short=GGPPSase; AltName: Full=(2E,6E)-farnesyl diphosphate synthase; AltName: Full=Dimethylallyltranstransferase; AltName: Full=Farnesyl diphosphate synthase; AltName: Full=Farnesyltranstransferase; AltName: Full=Geranylgeranyl diphosphate synthase; AltName: Full=Geranyltranstransferase	1196	20	5.47301e-69	70.87	1	P:GO:0008299	P:isoprenoid biosynthetic process	IPR008949 (G3DSA:1.10.600.GENE3D); IPR000092 (PFAM); PTHR12001 (PANTHER); PTHR12001:SF44 (PANTHER); IPR008949 (SUPERFAMILY)
[INTERPRO, BLASTED, MAPPED, ANNOTATED]	TRINITY_DN17233_c0_g1_i3	RecName: Full=Geranylgeranyl pyrophosphate synthase; Short=GGPP synthase; Short=GGPPSase; AltName: Full=(2E,6E)-farnesyl diphosphate synthase; AltName: Full=Dimethylallyltranstransferase; AltName: Full=Farnesyl diphosphate synthase; AltName: Full=Farnesyltranstransferase; AltName: Full=Geranylgeranyl diphosphate synthase; AltName: Full=Geranyltranstransferase	1512	20	1.58346e-119	70.67	1	P:GO:0008299	P:isoprenoid biosynthetic process	IPR008949 (G3DSA:1.10.600.GENE3D); IPR000092 (PFAM); PTHR12001 (PANTHER); PTHR12001:SF44 (PANTHER); cd00685 (CDD); IPR008949 (SUPERFAMILY)
[INTERPRO, BLASTED, MAPPED, ANNOTATED]	TRINITY_DN17233_c0_g1_i4	RecName: Full=Geranylgeranyl pyrophosphate synthase; Short=GGPP synthase; Short=GGPPSase; AltName: Full=(2E,6E)-farnesyl diphosphate synthase; AltName: Full=Dimethylallyltranstransferase; AltName: Full=Farnesyl diphosphate synthase; AltName: Full=Farnesyltranstransferase; AltName: Full=Geranylgeranyl diphosphate synthase; AltName: Full=Geranyltranstransferase	1129	20	4.10389e-101	72.64	1	P:GO:0008299	P:isoprenoid biosynthetic process	IPR008949 (G3DSA:1.10.600.GENE3D); IPR000092 (PFAM); PTHR12001 (PANTHER); PTHR12001:SF44 (PANTHER); cd00685 (CDD); IPR008949 (SUPERFAMILY)
[INTERPRO, BLASTED, MAPPED, ANNOTATED]	TRINITY_DN17279_c0_g1_i1	RecName: Full=GTP-binding protein 1	2363	20	0	61.72	2	F:GO:0003924; F:GO:0005525	F:GTPase activity; F:GTP binding	IPR000795 (PFAM); G3DSA:3.40.50.300 (GENE3D); G3DSA:2.40.30.10 (GENE3D); PTHR43721 (PANTHER); IPR039263 (PTHR43721:PANTHER); IPR000795 (PROSITE_PROFILES); cd03694 (CDD); IPR035531 (CDD); cd03708 (CDD); IPR027417 (SUPERFAMILY); IPR009001 (SUPERFAMILY); IPR009000 (SUPERFAMILY)
[INTERPRO, BLASTED, MAPPED, ANNOTATED]	TRINITY_DN17238_c1_g1_i5	RecName: Full=Retrovirus-related Pol polyprotein from transposon 412; Includes: RecName: Full=Protease; Includes: RecName: Full=Reverse transcriptase; Includes: RecName: Full=Endonuclease	677	1	7.41963e-12	64.08	4	P:GO:0006807; P:GO:0043170; P:GO:0044238; F:GO:0016787	P:nitrogen compound metabolic process; P:macromolecule metabolic process; P:primary metabolic process; F:hydrolase activity	no IPS match
[INTERPRO, BLASTED, MAPPED, ANNOTATED]	TRINITY_DN17267_c5_g1_i1	RecName: Full=Mariner Mos1 transposase; AltName: Full=Transposable element Mos1 transposase	242	2	2.61986e-08	58.11	22	P:GO:0000729; P:GO:0000737; P:GO:0008283; P:GO:0015074; P:GO:0031297; P:GO:0044774; P:GO:0051568; P:GO:0071157; P:GO:0097676; P:GO:2000373; P:GO:2001034; P:GO:2001251; F:GO:0000014; F:GO:0003690; F:GO:0003697; F:GO:0042800; F:GO:0042803; F:GO:0044547; F:GO:0046975; C:GO:0000793; C:GO:0005730; C:GO:0035861	P:DNA double-strand break processing; P:DNA catabolic process, endonucleolytic; P:cell population proliferation; P:DNA integration; P:replication fork processing; P:mitotic DNA integrity checkpoint; P:histone H3-K4 methylation; P:negative regulation of cell cycle arrest; P:histone H3-K36 dimethylation; P:positive regulation of DNA topoisomerase (ATP-hydrolyzing) activity; P:positive regulation of double-strand break repair via nonhomologous end joining; P:negative regulation of chromosome organization; F:single-stranded DNA endodeoxyribonuclease activity; F:double-stranded DNA binding; F:single-stranded DNA binding; F:histone methyltransferase activity (H3-K4 specific); F:protein homodimerization activity; F:DNA topoisomerase binding; F:histone methyltransferase activity (H3-K36 specific); C:condensed chromosome; C:nucleolus; C:site of double-strand break	G3DSA:3.30.420.470 (GENE3D)
[INTERPRO, BLASTED, MAPPED, ANNOTATED]	TRINITY_DN17267_c5_g2_i1	RecName: Full=Histone-lysine N-methyltransferase SETMAR; AltName: Full=SET domain and mariner transposase fusion protein; Short=Metnase; Includes: RecName: Full=Histone-lysine N-methyltransferase; Includes: RecName: Full=Transposon Hsmar1 transposase	234	2	2.4879e-14	59.94	22	P:GO:0000729; P:GO:0000737; P:GO:0008283; P:GO:0015074; P:GO:0031297; P:GO:0044774; P:GO:0051568; P:GO:0071157; P:GO:0097676; P:GO:2000373; P:GO:2001034; P:GO:2001251; F:GO:0000014; F:GO:0003690; F:GO:0003697; F:GO:0042800; F:GO:0042803; F:GO:0044547; F:GO:0046975; C:GO:0000793; C:GO:0005730; C:GO:0035861	P:DNA double-strand break processing; P:DNA catabolic process, endonucleolytic; P:cell population proliferation; P:DNA integration; P:replication fork processing; P:mitotic DNA integrity checkpoint; P:histone H3-K4 methylation; P:negative regulation of cell cycle arrest; P:histone H3-K36 dimethylation; P:positive regulation of DNA topoisomerase (ATP-hydrolyzing) activity; P:positive regulation of double-strand break repair via nonhomologous end joining; P:negative regulation of chromosome organization; F:single-stranded DNA endodeoxyribonuclease activity; F:double-stranded DNA binding; F:single-stranded DNA binding; F:histone methyltransferase activity (H3-K4 specific); F:protein homodimerization activity; F:DNA topoisomerase binding; F:histone methyltransferase activity (H3-K36 specific); C:condensed chromosome; C:nucleolus; C:site of double-strand break	G3DSA:3.30.420.470 (GENE3D)
[INTERPRO, BLASTED, MAPPED, ANNOTATED]	TRINITY_DN17267_c5_g1_i2	RecName: Full=Histone-lysine N-methyltransferase SETMAR; AltName: Full=SET domain and mariner transposase fusion protein; Short=Metnase; Includes: RecName: Full=Histone-lysine N-methyltransferase; Includes: RecName: Full=Transposon Hsmar1 transposase	225	1	6.93546e-07	59.62	22	P:GO:0000729; P:GO:0000737; P:GO:0008283; P:GO:0015074; P:GO:0031297; P:GO:0044774; P:GO:0051568; P:GO:0071157; P:GO:0097676; P:GO:2000373; P:GO:2001034; P:GO:2001251; F:GO:0000014; F:GO:0003690; F:GO:0003697; F:GO:0042800; F:GO:0042803; F:GO:0044547; F:GO:0046975; C:GO:0000793; C:GO:0005730; C:GO:0035861	P:DNA double-strand break processing; P:DNA catabolic process, endonucleolytic; P:cell population proliferation; P:DNA integration; P:replication fork processing; P:mitotic DNA integrity checkpoint; P:histone H3-K4 methylation; P:negative regulation of cell cycle arrest; P:histone H3-K36 dimethylation; P:positive regulation of DNA topoisomerase (ATP-hydrolyzing) activity; P:positive regulation of double-strand break repair via nonhomologous end joining; P:negative regulation of chromosome organization; F:single-stranded DNA endodeoxyribonuclease activity; F:double-stranded DNA binding; F:single-stranded DNA binding; F:histone methyltransferase activity (H3-K4 specific); F:protein homodimerization activity; F:DNA topoisomerase binding; F:histone methyltransferase activity (H3-K36 specific); C:condensed chromosome; C:nucleolus; C:site of double-strand break	G3DSA:3.30.420.470 (GENE3D)
[INTERPRO, BLASTED, MAPPED, ANNOTATED]	TRINITY_DN17267_c6_g1_i1	RecName: Full=Histone-lysine N-methyltransferase SETMAR; AltName: Full=SET domain and mariner transposase fusion protein; Short=Metnase; Includes: RecName: Full=Histone-lysine N-methyltransferase; Includes: RecName: Full=Transposon Hsmar1 transposase	294	2	1.48793e-07	60.33	22	P:GO:0000729; P:GO:0000737; P:GO:0008283; P:GO:0015074; P:GO:0031297; P:GO:0044774; P:GO:0051568; P:GO:0071157; P:GO:0097676; P:GO:2000373; P:GO:2001034; P:GO:2001251; F:GO:0000014; F:GO:0003690; F:GO:0003697; F:GO:0042800; F:GO:0042803; F:GO:0044547; F:GO:0046975; C:GO:0000793; C:GO:0005730; C:GO:0035861	P:DNA double-strand break processing; P:DNA catabolic process, endonucleolytic; P:cell population proliferation; P:DNA integration; P:replication fork processing; P:mitotic DNA integrity checkpoint; P:histone H3-K4 methylation; P:negative regulation of cell cycle arrest; P:histone H3-K36 dimethylation; P:positive regulation of DNA topoisomerase (ATP-hydrolyzing) activity; P:positive regulation of double-strand break repair via nonhomologous end joining; P:negative regulation of chromosome organization; F:single-stranded DNA endodeoxyribonuclease activity; F:double-stranded DNA binding; F:single-stranded DNA binding; F:histone methyltransferase activity (H3-K4 specific); F:protein homodimerization activity; F:DNA topoisomerase binding; F:histone methyltransferase activity (H3-K36 specific); C:condensed chromosome; C:nucleolus; C:site of double-strand break	G3DSA:3.30.420.470 (GENE3D)
[INTERPRO, BLASTED, MAPPED, ANNOTATED]	TRINITY_DN17267_c6_g2_i1	RecName: Full=Nuclear pore complex protein Nup85; AltName: Full=85 kDa nucleoporin; AltName: Full=Nucleoporin Nup85	352	7	8.22599e-12	76.62	16	P:GO:0006406; P:GO:0006409; P:GO:0006606; P:GO:0019221; P:GO:0030032; P:GO:0045893; P:GO:0048246; P:GO:0072006; F:GO:0017056; F:GO:0031727; C:GO:0000776; C:GO:0005654; C:GO:0005829; C:GO:0005856; C:GO:0005886; C:GO:0031080	P:mRNA export from nucleus; P:tRNA export from nucleus; P:protein import into nucleus; P:cytokine-mediated signaling pathway; P:lamellipodium assembly; P:positive regulation of transcription, DNA-templated; P:macrophage chemotaxis; P:nephron development; F:structural constituent of nuclear pore; F:CCR2 chemokine receptor binding; C:kinetochore; C:nucleoplasm; C:cytosol; C:cytoskeleton; C:plasma membrane; C:nuclear pore outer ring	no IPS match
[INTERPRO, BLASTED, MAPPED, ANNOTATED]	TRINITY_DN17267_c6_g2_i2	RecName: Full=Nuclear pore complex protein Nup85; AltName: Full=85 kDa nucleoporin; AltName: Full=Nucleoporin Nup85	427	7	1.84512e-11	76.62	16	P:GO:0006406; P:GO:0006409; P:GO:0006606; P:GO:0019221; P:GO:0030032; P:GO:0045893; P:GO:0048246; P:GO:0072006; F:GO:0017056; F:GO:0031727; C:GO:0000776; C:GO:0005654; C:GO:0005829; C:GO:0005856; C:GO:0005886; C:GO:0031080	P:mRNA export from nucleus; P:tRNA export from nucleus; P:protein import into nucleus; P:cytokine-mediated signaling pathway; P:lamellipodium assembly; P:positive regulation of transcription, DNA-templated; P:macrophage chemotaxis; P:nephron development; F:structural constituent of nuclear pore; F:CCR2 chemokine receptor binding; C:kinetochore; C:nucleoplasm; C:cytosol; C:cytoskeleton; C:plasma membrane; C:nuclear pore outer ring	no IPS match
[INTERPRO, BLASTED, MAPPED, ANNOTATED]	TRINITY_DN17267_c6_g2_i3	RecName: Full=Nuclear pore complex protein Nup85; AltName: Full=85 kDa nucleoporin; AltName: Full=Nucleoporin Nup85	2065	9	4.68084e-119	55.3	9	P:GO:0006607; P:GO:0030032; P:GO:0048246; P:GO:0071426; P:GO:0072006; P:GO:2000331; C:GO:0000776; C:GO:0005635; C:GO:0016020	P:NLS-bearing protein import into nucleus; P:lamellipodium assembly; P:macrophage chemotaxis; P:ribonucleoprotein complex export from nucleus; P:nephron development; P:regulation of terminal button organization; C:kinetochore; C:nuclear envelope; C:membrane	IPR011502 (PFAM); IPR011502 (PANTHER)
[INTERPRO, BLASTED, MAPPED, ANNOTATED]	TRINITY_DN17267_c6_g1_i6	RecName: Full=Mariner Mos1 transposase; AltName: Full=Transposable element Mos1 transposase	236	2	5.69631e-12	59.33	22	P:GO:0000729; P:GO:0000737; P:GO:0008283; P:GO:0015074; P:GO:0031297; P:GO:0044774; P:GO:0051568; P:GO:0071157; P:GO:0097676; P:GO:2000373; P:GO:2001034; P:GO:2001251; F:GO:0000014; F:GO:0003690; F:GO:0003697; F:GO:0042800; F:GO:0042803; F:GO:0044547; F:GO:0046975; C:GO:0000793; C:GO:0005730; C:GO:0035861	P:DNA double-strand break processing; P:DNA catabolic process, endonucleolytic; P:cell population proliferation; P:DNA integration; P:replication fork processing; P:mitotic DNA integrity checkpoint; P:histone H3-K4 methylation; P:negative regulation of cell cycle arrest; P:histone H3-K36 dimethylation; P:positive regulation of DNA topoisomerase (ATP-hydrolyzing) activity; P:positive regulation of double-strand break repair via nonhomologous end joining; P:negative regulation of chromosome organization; F:single-stranded DNA endodeoxyribonuclease activity; F:double-stranded DNA binding; F:single-stranded DNA binding; F:histone methyltransferase activity (H3-K4 specific); F:protein homodimerization activity; F:DNA topoisomerase binding; F:histone methyltransferase activity (H3-K36 specific); C:condensed chromosome; C:nucleolus; C:site of double-strand break	G3DSA:3.30.420.470 (GENE3D)
[INTERPRO, BLASTED, MAPPED, ANNOTATED]	TRINITY_DN17242_c0_g1_i1	RecName: Full=NAD-dependent protein deacylase sirtuin-5, mitochondrial; AltName: Full=Regulatory protein SIR2 homolog 5; AltName: Full=SIR2-like protein 5; Flags: Precursor	1087	20	6.65988e-83	57.25	1	F:GO:0070403	F:NAD+ binding	G3DSA:3.40.50.1220 (GENE3D); IPR026591 (G3DSA:3.30.1600.GENE3D); IPR003000 (PFAM); PTHR42984 (PANTHER); IPR026590 (PROSITE_PROFILES); IPR029035 (SUPERFAMILY)
[INTERPRO, BLASTED, MAPPED, ANNOTATED]	TRINITY_DN17242_c0_g1_i2	RecName: Full=NAD-dependent protein deacylase sirtuin-5, mitochondrial; AltName: Full=Regulatory protein SIR2 homolog 5; AltName: Full=SIR2-like protein 5; Flags: Precursor	1192	20	5.42339e-78	62.89	1	F:GO:0070403	F:NAD+ binding	IPR026591 (G3DSA:3.30.1600.GENE3D); IPR003000 (PFAM); G3DSA:3.40.50.1220 (GENE3D); PTHR42984 (PANTHER); IPR026590 (PROSITE_PROFILES); IPR029035 (SUPERFAMILY)
[INTERPRO, BLASTED, MAPPED, ANNOTATED]	TRINITY_DN17242_c0_g1_i3	RecName: Full=NAD-dependent protein deacylase sirtuin-5, mitochondrial; AltName: Full=Regulatory protein SIR2 homolog 5; AltName: Full=SIR2-like protein 5; Flags: Precursor	1023	20	2.43735e-67	65.3	1	F:GO:0070403	F:NAD+ binding	IPR026591 (G3DSA:3.30.1600.GENE3D); G3DSA:3.40.50.1220 (GENE3D); IPR003000 (PFAM); PTHR42984 (PANTHER); IPR026590 (PROSITE_PROFILES); IPR029035 (SUPERFAMILY)
[INTERPRO, BLASTED, MAPPED, ANNOTATED]	TRINITY_DN17242_c0_g1_i4	RecName: Full=NAD-dependent protein deacylase sirtuin-5, mitochondrial; AltName: Full=Regulatory protein SIR2 homolog 5; AltName: Full=SIR2-like protein 5; Flags: Precursor	1164	20	3.93592e-73	57.48	1	F:GO:0070403	F:NAD+ binding	G3DSA:3.40.50.1220 (GENE3D); IPR026591 (G3DSA:3.30.1600.GENE3D); IPR003000 (PFAM); PTHR42984 (PANTHER); IPR026590 (PROSITE_PROFILES); IPR029035 (SUPERFAMILY)
[INTERPRO, BLASTED, MAPPED, ANNOTATED]	TRINITY_DN17242_c0_g1_i5	RecName: Full=NAD-dependent protein deacylase sirtuin-5, mitochondrial; AltName: Full=Regulatory protein SIR2 homolog 5; AltName: Full=SIR2-like protein 5; Flags: Precursor	447	20	1.50206e-24	59.27	1	F:GO:0070403	F:NAD+ binding	IPR003000 (PFAM); G3DSA:3.40.50.1220 (GENE3D); PTHR42984 (PANTHER); IPR026590 (PROSITE_PROFILES); IPR029035 (SUPERFAMILY)
[INTERPRO, BLASTED, MAPPED, ANNOTATED]	TRINITY_DN17242_c0_g1_i6	RecName: Full=NAD-dependent protein deacylase sirtuin-5, mitochondrial; AltName: Full=Regulatory protein SIR2 homolog 5; AltName: Full=SIR2-like protein 5; Flags: Precursor	524	20	4.98884e-17	60.12	1	F:GO:0070403	F:NAD+ binding	G3DSA:3.40.50.1220 (GENE3D); IPR003000 (PFAM); PTHR42984 (PANTHER); IPR026590 (PROSITE_PROFILES); IPR029035 (SUPERFAMILY)
[INTERPRO, BLASTED, MAPPED, ANNOTATED]	TRINITY_DN17242_c0_g1_i7	RecName: Full=NAD-dependent protein deacylase sirtuin-5, mitochondrial; AltName: Full=Regulatory protein SIR2 homolog 5; AltName: Full=SIR2-like protein 5; Flags: Precursor	1276	20	1.18868e-72	57.48	1	F:GO:0070403	F:NAD+ binding	G3DSA:3.40.50.1220 (GENE3D); IPR026591 (G3DSA:3.30.1600.GENE3D); IPR003000 (PFAM); PTHR42984 (PANTHER); IPR026590 (PROSITE_PROFILES); IPR029035 (SUPERFAMILY)
[INTERPRO, BLASTED, MAPPED, ANNOTATED]	TRINITY_DN17242_c0_g1_i8	RecName: Full=NAD-dependent protein deacylase sirtuin-5, mitochondrial; AltName: Full=Regulatory protein SIR2 homolog 5; AltName: Full=SIR2-like protein 5; Flags: Precursor	1080	20	1.67888e-78	62.89	1	F:GO:0070403	F:NAD+ binding	IPR003000 (PFAM); G3DSA:3.40.50.1220 (GENE3D); IPR026591 (G3DSA:3.30.1600.GENE3D); PTHR42984 (PANTHER); IPR026590 (PROSITE_PROFILES); IPR029035 (SUPERFAMILY)
[INTERPRO, BLASTED, MAPPED, ANNOTATED]	TRINITY_DN17242_c0_g1_i9	RecName: Full=NAD-dependent protein deacylase sirtuin-5, mitochondrial; AltName: Full=Regulatory protein SIR2 homolog 5; AltName: Full=SIR2-like protein 5; Flags: Precursor	720	15	4.32963e-10	46.62	4	P:GO:0035601; P:GO:0050794; F:GO:0005488; F:GO:0016811	P:protein deacylation; P:regulation of cellular process; F:binding; F:hydrolase activity, acting on carbon-nitrogen (but not peptide) bonds, in linear amides	no IPS match
[INTERPRO, BLASTED, MAPPED, ANNOTATED]	TRINITY_DN17242_c0_g1_i10	RecName: Full=NAD-dependent protein deacylase sirtuin-5, mitochondrial; AltName: Full=Regulatory protein SIR2 homolog 5; AltName: Full=SIR2-like protein 5; Flags: Precursor	1003	20	4.14958e-88	62.52	3	F:GO:0036054; F:GO:0036055; F:GO:0070403	F:protein-malonyllysine demalonylase activity; F:protein-succinyllysine desuccinylase activity; F:NAD+ binding	IPR003000 (PFAM); G3DSA:3.40.50.1220 (GENE3D); IPR026591 (G3DSA:3.30.1600.GENE3D); PTHR42984 (PANTHER); IPR026590 (PROSITE_PROFILES); IPR027546 (HAMAP); IPR027546 (CDD); IPR029035 (SUPERFAMILY)
[INTERPRO, BLASTED, MAPPED, ANNOTATED]	TRINITY_DN17230_c0_g1_i1	RecName: Full=Protein transport protein SEC13	1827	20	4.27624e-136	69.5	5	P:GO:0090114; P:GO:1904263; F:GO:0005198; F:GO:0005515; C:GO:0030127	P:COPII-coated vesicle budding; P:positive regulation of TORC1 signaling; F:structural molecule activity; F:protein binding; C:COPII vesicle coat	IPR001680 (SMART); IPR015943 (G3DSA:2.130.10.GENE3D); IPR001680 (PFAM); IPR037596 (PTHR11024:PANTHER); IPR037363 (PANTHER); IPR001680 (PROSITE_PROFILES); IPR001680 (PROSITE_PROFILES); IPR001680 (PROSITE_PROFILES); IPR017986 (PROSITE_PROFILES); IPR036322 (SUPERFAMILY)
[INTERPRO, BLASTED, MAPPED, ANNOTATED]	TRINITY_DN17230_c0_g1_i2	RecName: Full=Protein transport protein SEC13	1847	20	5.3302e-136	69.5	5	P:GO:0090114; P:GO:1904263; F:GO:0005198; F:GO:0005515; C:GO:0030127	P:COPII-coated vesicle budding; P:positive regulation of TORC1 signaling; F:structural molecule activity; F:protein binding; C:COPII vesicle coat	IPR001680 (SMART); IPR015943 (G3DSA:2.130.10.GENE3D); IPR001680 (PFAM); IPR037596 (PTHR11024:PANTHER); IPR037363 (PANTHER); IPR001680 (PROSITE_PROFILES); IPR001680 (PROSITE_PROFILES); IPR001680 (PROSITE_PROFILES); IPR017986 (PROSITE_PROFILES); IPR036322 (SUPERFAMILY)
[INTERPRO, BLASTED, MAPPED, ANNOTATED]	TRINITY_DN17230_c0_g1_i3	RecName: Full=Protein transport protein SEC13	1792	20	2.92356e-136	69.5	5	P:GO:0090114; P:GO:1904263; F:GO:0005198; F:GO:0005515; C:GO:0030127	P:COPII-coated vesicle budding; P:positive regulation of TORC1 signaling; F:structural molecule activity; F:protein binding; C:COPII vesicle coat	IPR001680 (SMART); IPR015943 (G3DSA:2.130.10.GENE3D); IPR001680 (PFAM); IPR037596 (PTHR11024:PANTHER); IPR037363 (PANTHER); IPR001680 (PROSITE_PROFILES); IPR001680 (PROSITE_PROFILES); IPR001680 (PROSITE_PROFILES); IPR017986 (PROSITE_PROFILES); IPR036322 (SUPERFAMILY)
[INTERPRO, BLASTED, MAPPED, ANNOTATED]	TRINITY_DN17230_c0_g1_i4	RecName: Full=Protein transport protein SEC13	1772	20	2.41439e-136	69.5	5	P:GO:0090114; P:GO:1904263; F:GO:0005198; F:GO:0005515; C:GO:0030127	P:COPII-coated vesicle budding; P:positive regulation of TORC1 signaling; F:structural molecule activity; F:protein binding; C:COPII vesicle coat	IPR001680 (SMART); IPR015943 (G3DSA:2.130.10.GENE3D); IPR001680 (PFAM); IPR037596 (PTHR11024:PANTHER); IPR037363 (PANTHER); IPR001680 (PROSITE_PROFILES); IPR001680 (PROSITE_PROFILES); IPR001680 (PROSITE_PROFILES); IPR017986 (PROSITE_PROFILES); IPR036322 (SUPERFAMILY)
[INTERPRO, BLASTED, MAPPED, ANNOTATED]	TRINITY_DN17262_c0_g1_i1	RecName: Full=Pre-mRNA-splicing factor CWC24	1157	20	7.08725e-114	61.58	1	F:GO:0046872	F:metal ion binding	IPR001841 (SMART); IPR000571 (SMART); IPR013083 (G3DSA:3.30.40.GENE3D); IPR000571 (PFAM); PF13920 (PFAM); mobidb-lite (MOBIDB_LITE); mobidb-lite (MOBIDB_LITE); mobidb-lite (MOBIDB_LITE); IPR039971 (PANTHER); PTHR12930:SF7 (PANTHER); IPR000571 (PROSITE_PROFILES); IPR001841 (PROSITE_PROFILES); cd16539 (CDD); IPR036855 (SUPERFAMILY); SSF57850 (SUPERFAMILY)
[INTERPRO, BLASTED, MAPPED, ANNOTATED]	TRINITY_DN17270_c0_g1_i1	RecName: Full=Cytochrome b-c1 complex subunit 9; AltName: Full=Complex III subunit 9; AltName: Full=Complex III subunit X; AltName: Full=Cytochrome c1 non-heme 7 kDa protein; AltName: Full=Ubiquinol-cytochrome c reductase complex 7.2 kDa protein	272	7	2.55967e-19	60.02	4	P:GO:0006122; P:GO:0009060; P:GO:0034551; C:GO:0005750	P:mitochondrial electron transport, ubiquinol to cytochrome c; P:aerobic respiration; P:mitochondrial respiratory chain complex III assembly; C:mitochondrial respiratory chain complex III	mobidb-lite (MOBIDB_LITE); mobidb-lite (MOBIDB_LITE)
[INTERPRO, BLASTED, MAPPED, ANNOTATED]	TRINITY_DN17270_c0_g1_i2	RecName: Full=Cytochrome b-c1 complex subunit 9; AltName: Full=Complex III subunit 9; AltName: Full=Complex III subunit X; AltName: Full=Cytochrome c1 non-heme 7 kDa protein; AltName: Full=Ubiquinol-cytochrome c reductase complex 7.2 kDa protein	455	7	1.09886e-18	60.92	4	P:GO:0006122; P:GO:0009060; P:GO:0034551; C:GO:0005750	P:mitochondrial electron transport, ubiquinol to cytochrome c; P:aerobic respiration; P:mitochondrial respiratory chain complex III assembly; C:mitochondrial respiratory chain complex III	mobidb-lite (MOBIDB_LITE); mobidb-lite (MOBIDB_LITE)
[INTERPRO, BLASTED, MAPPED, ANNOTATED]	TRINITY_DN17270_c0_g1_i3	RecName: Full=Cytochrome b-c1 complex subunit 9; AltName: Full=Complex III subunit 9; AltName: Full=Complex III subunit X; AltName: Full=Cytochrome c1 non-heme 7 kDa protein; AltName: Full=Ubiquinol-cytochrome c reductase complex 7.2 kDa protein	425	7	8.09445e-19	60.92	4	P:GO:0006122; P:GO:0009060; P:GO:0034551; C:GO:0005750	P:mitochondrial electron transport, ubiquinol to cytochrome c; P:aerobic respiration; P:mitochondrial respiratory chain complex III assembly; C:mitochondrial respiratory chain complex III	mobidb-lite (MOBIDB_LITE); mobidb-lite (MOBIDB_LITE); mobidb-lite (MOBIDB_LITE)
[INTERPRO, BLASTED, MAPPED, ANNOTATED]	TRINITY_DN17258_c0_g1_i1	RecName: Full=Putative defense protein 1; Short=DFP-1; Flags: Precursor	675	7	2.33001e-16	49.93	1	P:GO:0098542	P:defense response to other organism	G3DSA:2.60.40.4060 (GENE3D); IPR002861 (PFAM); PTHR23130:SF109 (PANTHER); PTHR23130 (PANTHER); IPR002861 (PROSITE_PROFILES); IPR002861 (CDD)
[INTERPRO, BLASTED, MAPPED, ANNOTATED]	TRINITY_DN17258_c0_g1_i2	RecName: Full=Putative defense protein 1; Short=DFP-1; Flags: Precursor	693	7	2.03505e-16	49.93	1	P:GO:0098542	P:defense response to other organism	G3DSA:2.60.40.4060 (GENE3D); IPR002861 (PFAM); PTHR23130:SF109 (PANTHER); PTHR23130 (PANTHER); IPR002861 (PROSITE_PROFILES); IPR002861 (CDD)
[INTERPRO, BLASTED, MAPPED, ANNOTATED]	TRINITY_DN17257_c0_g1_i1	RecName: Full=DNA-directed RNA polymerase I subunit RPA49; Short=RNA polymerase I subunit A49; AltName: Full=DNA-directed RNA polymerase I subunit E; AltName: Full=RNA polymerase I-associated factor 1; AltName: Full=RNA polymerase I-associated factor 53	1426	1	4.5463e-07	43.65	4	P:GO:0006351; F:GO:0003677; F:GO:0003899; C:GO:0005634	P:transcription, DNA-templated; F:DNA binding; F:DNA-directed 5'-3' RNA polymerase activity; C:nucleus	IPR009668 (PFAM); IPR009668 (PANTHER)
[INTERPRO, BLASTED, MAPPED, ANNOTATED]	TRINITY_DN17257_c0_g1_i2	RecName: Full=DNA-directed RNA polymerase I subunit RPA49; Short=RNA polymerase I subunit A49; AltName: Full=DNA-directed RNA polymerase I subunit E; AltName: Full=RNA polymerase I-associated factor 1; AltName: Full=RNA polymerase I-associated factor 53	1377	1	5.80793e-07	43.65	4	P:GO:0006351; F:GO:0003677; F:GO:0003899; C:GO:0005634	P:transcription, DNA-templated; F:DNA binding; F:DNA-directed 5'-3' RNA polymerase activity; C:nucleus	IPR009668 (PFAM); IPR009668 (PANTHER)
[INTERPRO, BLASTED, MAPPED, ANNOTATED]	TRINITY_DN17299_c0_g1_i1	RecName: Full=Proteasome subunit beta type-5; Flags: Precursor	971	20	6.05581e-92	75.54	3	P:GO:0051603; F:GO:0004298; C:GO:0005839	P:proteolysis involved in cellular protein catabolic process; F:threonine-type endopeptidase activity; C:proteasome core complex	IPR000243 (PRINTS); IPR001353 (PFAM); IPR029055 (G3DSA:3.60.20.GENE3D); PTHR11599:SF63 (PANTHER); PTHR11599 (PANTHER); IPR023333 (PROSITE_PROFILES); cd03761 (CDD); IPR029055 (SUPERFAMILY)
[INTERPRO, BLASTED, MAPPED, ANNOTATED]	TRINITY_DN17200_c0_g3_i1	RecName: Full=RWD domain-containing protein 2A	1073	6	1.82016e-59	55.82	1	F:GO:0005515	F:protein binding	IPR006575 (SMART); IPR016135 (G3DSA:3.10.110.GENE3D); IPR010541 (PFAM); IPR006575 (PFAM); IPR017359 (PIRSF); PTHR15955:SF8 (PANTHER); IPR017359 (PANTHER); IPR006575 (PROSITE_PROFILES); IPR016135 (SUPERFAMILY)
[INTERPRO, BLASTED, MAPPED, ANNOTATED]	TRINITY_DN17200_c0_g3_i2	RecName: Full=RWD domain-containing protein 2A	1121	6	3.32837e-59	55.82	1	F:GO:0005515	F:protein binding	IPR006575 (SMART); IPR016135 (G3DSA:3.10.110.GENE3D); IPR010541 (PFAM); IPR006575 (PFAM); IPR017359 (PIRSF); PTHR15955:SF8 (PANTHER); IPR017359 (PANTHER); IPR006575 (PROSITE_PROFILES); IPR016135 (SUPERFAMILY)
[INTERPRO, BLASTED, MAPPED, ANNOTATED]	TRINITY_DN17260_c0_g1_i1	RecName: Full=60S ribosomal protein L23a	683	20	2.82115e-50	73.35	10	P:GO:0000027; P:GO:0002181; P:GO:0009409; P:GO:0009644; F:GO:0003729; F:GO:0003735; F:GO:0005515; F:GO:0070180; C:GO:0030687; C:GO:0042788	P:ribosomal large subunit assembly; P:cytoplasmic translation; P:response to cold; P:response to high light intensity; F:mRNA binding; F:structural constituent of ribosome; F:protein binding; F:large ribosomal subunit rRNA binding; C:preribosome, large subunit precursor; C:polysomal ribosome	no IPS match
[INTERPRO, BLASTED, MAPPED, ANNOTATED]	TRINITY_DN17250_c0_g1_i1	RecName: Full=39S ribosomal protein L40, mitochondrial; Short=L40mt; Short=MRP-L40; AltName: Full=Nuclear localization signal-containing protein deleted in velocardiofacial syndrome homolog; Flags: Precursor	802	3	1.10613e-22	61.82	1	C:GO:0005762	C:mitochondrial large ribosomal subunit	IPR019192 (PFAM); mobidb-lite (MOBIDB_LITE); IPR039145 (PANTHER)
[INTERPRO, BLASTED, MAPPED, ANNOTATED]	TRINITY_DN17259_c0_g1_i1	RecName: Full=Glyoxylate reductase	1283	20	2.8724e-103	56.61	2	F:GO:0016616; F:GO:0051287	F:oxidoreductase activity, acting on the CH-OH group of donors, NAD or NADP as acceptor; F:NAD binding	G3DSA:3.40.50.720 (GENE3D); IPR006140 (PFAM); IPR006139 (PFAM); G3DSA:3.40.50.720 (GENE3D); PTHR10996:SF137 (PANTHER); PTHR10996 (PANTHER); cd05301 (CDD); SSF52283 (SUPERFAMILY); IPR036291 (SUPERFAMILY)
[INTERPRO, BLASTED, MAPPED, ANNOTATED]	TRINITY_DN17278_c0_g1_i1	RecName: Full=Programmed cell death protein 4; AltName: Full=Protein I11/6	2064	10	3.00927e-74	57.19	1	P:GO:0045892	P:negative regulation of transcription, DNA-templated	IPR003891 (SMART); IPR016021 (G3DSA:1.25.40.GENE3D); IPR016021 (G3DSA:1.25.40.GENE3D); IPR003891 (PFAM); mobidb-lite (MOBIDB_LITE); mobidb-lite (MOBIDB_LITE); mobidb-lite (MOBIDB_LITE); mobidb-lite (MOBIDB_LITE); IPR039778 (PANTHER); IPR003891 (PROSITE_PROFILES); IPR003891 (PROSITE_PROFILES); IPR016024 (SUPERFAMILY); IPR016024 (SUPERFAMILY)
[INTERPRO, BLASTED, MAPPED, ANNOTATED]	TRINITY_DN17296_c0_g1_i1	RecName: Full=Enhancer of rudimentary homolog	211	9	1.72624e-17	79.2	2	P:GO:0006221; P:GO:0045747	P:pyrimidine nucleotide biosynthetic process; P:positive regulation of Notch signaling pathway	IPR035912 (G3DSA:3.30.2260.GENE3D); IPR000781 (PFAM); IPR000781 (PANTHER); PTHR12373:SF0 (PANTHER); IPR035912 (SUPERFAMILY)
[INTERPRO, BLASTED, MAPPED, ANNOTATED]	TRINITY_DN17296_c1_g1_i1	RecName: Full=La protein homolog; AltName: Full=La autoantigen homolog; AltName: Full=La ribonucleoprotein	1317	20	2.57692e-63	57.35	4	P:GO:0006396; F:GO:0003723; C:GO:0005634; C:GO:1990904	P:RNA processing; F:RNA binding; C:nucleus; C:ribonucleoprotein complex	IPR002344 (PRINTS); IPR006630 (SMART); IPR006630 (PFAM); IPR012677 (G3DSA:3.30.70.GENE3D); IPR012677 (G3DSA:3.30.70.GENE3D); IPR014886 (PFAM); IPR036388 (G3DSA:1.10.10.GENE3D); mobidb-lite (MOBIDB_LITE); PTHR22792:SF100 (PANTHER); PTHR22792 (PANTHER); IPR006630 (PROSITE_PROFILES); cd12291 (CDD); cd08028 (CDD); IPR035979 (SUPERFAMILY); IPR036390 (SUPERFAMILY)
[INTERPRO, BLASTED, MAPPED, ANNOTATED]	TRINITY_DN17220_c0_g1_i1	RecName: Full=Cytochrome c oxidase subunit 13, mitochondrial; AltName: Full=Cytochrome c oxidase polypeptide VIa; Flags: Precursor	205	3	4.85907e-18	79.14	8	P:GO:0006123; P:GO:0050790; P:GO:0097250; P:GO:1902600; F:GO:0004129; F:GO:0030234; C:GO:0005751; C:GO:0016021	P:mitochondrial electron transport, cytochrome c to oxygen; P:regulation of catalytic activity; P:mitochondrial respirasome assembly; P:proton transmembrane transport; F:cytochrome-c oxidase activity; F:enzyme regulator activity; C:mitochondrial respiratory chain complex IV; C:integral component of membrane	no IPS match
[INTERPRO, BLASTED, MAPPED, ANNOTATED]	TRINITY_DN17220_c0_g1_i2	RecName: Full=Cytochrome c oxidase subunit 6A2, mitochondrial; AltName: Full=Cytochrome c oxidase polypeptide VIa-heart; Short=COXVIAH; Flags: Precursor	453	15	7.8996e-43	54.6	9	P:GO:0006123; P:GO:0050790; P:GO:0097250; P:GO:1902600; F:GO:0004129; F:GO:0005515; F:GO:0030234; C:GO:0005751; C:GO:0016021	P:mitochondrial electron transport, cytochrome c to oxygen; P:regulation of catalytic activity; P:mitochondrial respirasome assembly; P:proton transmembrane transport; F:cytochrome-c oxidase activity; F:protein binding; F:enzyme regulator activity; C:mitochondrial respiratory chain complex IV; C:integral component of membrane	no IPS match
[INTERPRO, BLASTED, MAPPED, ANNOTATED]	TRINITY_DN17247_c0_g1_i1	RecName: Full=DNA repair and recombination protein RadA	833	20	6.35389e-37	48.97	4	P:GO:0006281; F:GO:0003677; F:GO:0005524; F:GO:0008094	P:DNA repair; F:DNA binding; F:ATP binding; F:DNA-dependent ATPase activity	IPR013632 (PFAM); G3DSA:3.40.50.300 (GENE3D); PTHR22942 (PANTHER); PTHR22942:SF24 (PANTHER); IPR020588 (PROSITE_PROFILES); IPR033925 (CDD); IPR027417 (SUPERFAMILY)
[INTERPRO, BLASTED, MAPPED, ANNOTATED]	TRINITY_DN17247_c0_g1_i2	RecName: Full=DNA repair protein XRCC3; AltName: Full=X-ray repair cross-complementing protein 3	547	4	1.53392e-11	44.17	7	P:GO:0000723; P:GO:0006302; P:GO:0006310; F:GO:0097159; F:GO:1901363; C:GO:0005737; C:GO:0043231	P:telomere maintenance; P:double-strand break repair; P:DNA recombination; F:organic cyclic compound binding; F:heterocyclic compound binding; C:cytoplasm; C:intracellular membrane-bounded organelle	G3DSA:3.40.50.300 (GENE3D); IPR013632 (PFAM); PTHR22942:SF24 (PANTHER); PTHR22942 (PANTHER); IPR027417 (SUPERFAMILY)
[INTERPRO, BLASTED, MAPPED, ANNOTATED]	TRINITY_DN17272_c0_g1_i1	RecName: Full=Phosphatidylethanolamine-binding protein 1; Short=PEBP-1; AltName: Full=HCNPpp; Contains: RecName: Full=Hippocampal cholinergic neurostimulating peptide; Short=HCNP	713	20	1.33744e-32	50.84	22	P:GO:0001505; P:GO:0006950; P:GO:0007286; P:GO:0009628; P:GO:0010243; P:GO:0014070; P:GO:0032269; P:GO:0048522; P:GO:0048731; P:GO:0051239; P:GO:0097305; P:GO:1902531; F:GO:0000166; F:GO:0005102; F:GO:0019901; F:GO:0098772; C:GO:0005615; C:GO:0012505; C:GO:0016020; C:GO:0031982; C:GO:0043005; C:GO:0098793	P:regulation of neurotransmitter levels; P:response to stress; P:spermatid development; P:response to abiotic stimulus; P:response to organonitrogen compound; P:response to organic cyclic compound; P:negative regulation of cellular protein metabolic process; P:positive regulation of cellular process; P:system development; P:regulation of multicellular organismal process; P:response to alcohol; P:regulation of intracellular signal transduction; F:nucleotide binding; F:signaling receptor binding; F:protein kinase binding; F:molecular function regulator; C:extracellular space; C:endomembrane system; C:membrane; C:vesicle; C:neuron projection; C:presynapse	IPR008914 (PFAM); IPR036610 (G3DSA:3.90.280.GENE3D); PTHR11362:SF7 (PANTHER); IPR035810 (PANTHER); IPR035810 (CDD); IPR036610 (SUPERFAMILY)
[INTERPRO, BLASTED, MAPPED, ANNOTATED]	TRINITY_DN17232_c0_g1_i1	RecName: Full=60S ribosomal protein L10; AltName: Full=Ribosomal protein L10	768	20	1.09732e-147	85.46	3	P:GO:0006412; F:GO:0003735; C:GO:0005840	P:translation; F:structural constituent of ribosome; C:ribosome	IPR016180 (PFAM); IPR036920 (G3DSA:3.90.1170.GENE3D); IPR001197 (PIRSF); IPR001197 (TIGRFAM); mobidb-lite (MOBIDB_LITE); IPR001197 (PANTHER); IPR016180 (CDD); IPR036920 (SUPERFAMILY)
[INTERPRO, BLASTED, MAPPED, ANNOTATED]	TRINITY_DN17245_c0_g1_i1	RecName: Full=60S ribosomal protein L7	899	20	1.82731e-104	76.04	19	P:GO:0000184; P:GO:0000463; P:GO:0002181; P:GO:0006413; P:GO:0006614; P:GO:0035073; P:GO:0097421; F:GO:0003677; F:GO:0003729; F:GO:0003735; F:GO:0008097; F:GO:0042802; C:GO:0005618; C:GO:0005774; C:GO:0005886; C:GO:0009507; C:GO:0014069; C:GO:0031672; C:GO:0042788	P:nuclear-transcribed mRNA catabolic process, nonsense-mediated decay; P:maturation of LSU-rRNA from tricistronic rRNA transcript (SSU-rRNA, 5.8S rRNA, LSU-rRNA); P:cytoplasmic translation; P:translational initiation; P:SRP-dependent cotranslational protein targeting to membrane; P:pupariation; P:liver regeneration; F:DNA binding; F:mRNA binding; F:structural constituent of ribosome; F:5S rRNA binding; F:identical protein binding; C:cell wall; C:vacuolar membrane; C:plasma membrane; C:chloroplast; C:postsynaptic density; C:A band; C:polysomal ribosome	IPR023106 (G3DSA:1.10.15.GENE3D); IPR036919 (G3DSA:3.30.1390.GENE3D); IPR005998 (TIGRFAM); IPR016082 (PFAM); IPR012988 (PFAM); PTHR11524:SF16 (PANTHER); IPR039699 (PANTHER); IPR035808 (CDD); IPR036919 (SUPERFAMILY)
[INTERPRO, BLASTED, MAPPED, ANNOTATED]	TRINITY_DN17210_c0_g1_i1	RecName: Full=8-oxo-dGDP phosphatase NUDT18; AltName: Full=2-hydroxy-dADP phosphatase; AltName: Full=7,8-dihydro-8-oxoguanine phosphatase; AltName: Full=MutT homolog 3; AltName: Full=Nucleoside diphosphate-linked moiety X motif 18; Short=Nudix motif 18	1440	7	3.47534e-34	61.59	1	F:GO:0016787	F:hydrolase activity	IPR020476 (PRINTS); G3DSA:3.90.79.10 (GENE3D); IPR000086 (PFAM); PTHR22769:SF56 (PANTHER); PTHR22769 (PANTHER); PD037294 (PRODOM); IPR000086 (PROSITE_PROFILES); IPR015797 (SUPERFAMILY)
[INTERPRO, BLASTED, MAPPED, ANNOTATED]	TRINITY_DN17210_c0_g1_i2	RecName: Full=8-oxo-dGDP phosphatase NUDT18; AltName: Full=2-hydroxy-dADP phosphatase; AltName: Full=7,8-dihydro-8-oxoguanine phosphatase; AltName: Full=MutT homolog 3; AltName: Full=Nucleoside diphosphate-linked moiety X motif 18; Short=Nudix motif 18	1885	6	1.53625e-36	51.89	1	F:GO:0016787	F:hydrolase activity	IPR020476 (PRINTS); G3DSA:3.90.79.10 (GENE3D); IPR000086 (PFAM); PTHR22769:SF56 (PANTHER); PTHR22769 (PANTHER); IPR000086 (PROSITE_PROFILES); IPR015797 (SUPERFAMILY)
[INTERPRO, BLASTED, MAPPED, ANNOTATED]	TRINITY_DN17206_c0_g1_i1	RecName: Full=39S ribosomal protein L46, mitochondrial; Short=L46mt; Short=MRP-L46; Flags: Precursor	682	5	2.04775e-29	55.69	1	F:GO:0003735	F:structural constituent of ribosome	G3DSA:3.90.79.10 (GENE3D); IPR021757 (PFAM); IPR040008 (PANTHER)
[INTERPRO, BLASTED, MAPPED, ANNOTATED]	TRINITY_DN17206_c0_g1_i2	RecName: Full=39S ribosomal protein L46, mitochondrial; Short=L46mt; Short=MRP-L46; Flags: Precursor	991	5	6.21741e-49	54.25	2	F:GO:0003735; F:GO:0016787	F:structural constituent of ribosome; F:hydrolase activity	IPR021757 (PFAM); G3DSA:3.90.79.10 (GENE3D); IPR040008 (PANTHER); IPR015797 (SUPERFAMILY)
[INTERPRO, BLASTED, MAPPED, ANNOTATED]	TRINITY_DN17255_c0_g1_i1	RecName: Full=Synaptic vesicle 2-related protein; Short=SV2-related protein	1787	20	3.38923e-26	42.63	2	P:GO:0055085; C:GO:0016021	P:transmembrane transport; C:integral component of membrane	IPR011701 (PFAM); PTHR24064:SF416 (PANTHER); PTHR24064 (PANTHER); IPR020846 (PROSITE_PROFILES); IPR020846 (CDD); IPR036259 (SUPERFAMILY)
[INTERPRO, BLASTED, MAPPED, ANNOTATED]	TRINITY_DN17221_c0_g1_i1	RecName: Full=tRNA-splicing endonuclease; AltName: Full=tRNA-intron endonuclease	882	20	9.19965e-22	60.25	4	P:GO:0000379; F:GO:0000213; F:GO:0003676; C:GO:0000214	P:tRNA-type intron splice site recognition and cleavage; F:tRNA-intron endonuclease activity; F:nucleic acid binding; C:tRNA-intron endonuclease complex	IPR006677 (PFAM); IPR006676 (TIGRFAM); IPR011856 (G3DSA:3.40.1350.GENE3D); IPR016690 (PANTHER); IPR036167 (SUPERFAMILY)
[INTERPRO, BLASTED, MAPPED, ANNOTATED]	TRINITY_DN17221_c0_g1_i2	RecName: Full=tRNA-splicing endonuclease; AltName: Full=tRNA-intron endonuclease	896	20	6.37816e-26	58.78	4	P:GO:0000379; F:GO:0000213; F:GO:0003676; C:GO:0000214	P:tRNA-type intron splice site recognition and cleavage; F:tRNA-intron endonuclease activity; F:nucleic acid binding; C:tRNA-intron endonuclease complex	IPR011856 (G3DSA:3.40.1350.GENE3D); IPR006677 (PFAM); IPR016690 (PIRSF); IPR006676 (TIGRFAM); IPR016690 (PANTHER); IPR036167 (SUPERFAMILY)
[INTERPRO, BLASTED, MAPPED, ANNOTATED]	TRINITY_DN17248_c0_g3_i1	RecName: Full=Cytokine-inducible SH2-containing protein; Short=CIS; AltName: Full=CIS-1; AltName: Full=Suppressor of cytokine signaling; Short=SOCS	2826	20	1.27164e-46	53.47	1	P:GO:0035556	P:intracellular signal transduction	IPR001496 (SMART); IPR001496 (SMART); IPR000980 (SMART); IPR001496 (PFAM); IPR036860 (G3DSA:3.30.505.GENE3D); IPR000980 (PFAM); mobidb-lite (MOBIDB_LITE); mobidb-lite (MOBIDB_LITE); mobidb-lite (MOBIDB_LITE); mobidb-lite (MOBIDB_LITE); mobidb-lite (MOBIDB_LITE); mobidb-lite (MOBIDB_LITE); mobidb-lite (MOBIDB_LITE); mobidb-lite (MOBIDB_LITE); IPR028423 (PANTHER); IPR000980 (PROSITE_PROFILES); IPR001496 (PROSITE_PROFILES); IPR035866 (CDD); IPR037346 (CDD); IPR036036 (SUPERFAMILY); IPR036860 (SUPERFAMILY)
[INTERPRO, BLASTED, MAPPED, ANNOTATED]	TRINITY_DN17287_c0_g1_i1	RecName: Full=ATP synthase subunit f, mitochondrial; Flags: Precursor	486	4	2.70777e-19	60.3	3	P:GO:0015986; F:GO:0046933; C:GO:0000276	P:ATP synthesis coupled proton transport; F:proton-transporting ATP synthase activity, rotational mechanism; C:mitochondrial proton-transporting ATP synthase complex, coupling factor F(o)	no IPS match
[INTERPRO, BLASTED, MAPPED, ANNOTATED]	TRINITY_DN17287_c0_g1_i3	RecName: Full=ATP synthase subunit f, mitochondrial; Flags: Precursor	378	4	1.24368e-27	64.11	3	P:GO:0015986; F:GO:0046933; C:GO:0000276	P:ATP synthesis coupled proton transport; F:proton-transporting ATP synthase activity, rotational mechanism; C:mitochondrial proton-transporting ATP synthase complex, coupling factor F(o)	no IPS match
[INTERPRO, BLASTED, MAPPED, ANNOTATED]	TRINITY_DN17287_c0_g1_i4	RecName: Full=ATP synthase subunit f, mitochondrial; Flags: Precursor	273	4	6.29104e-14	64.99	2	P:GO:0015986; C:GO:0000276	P:ATP synthesis coupled proton transport; C:mitochondrial proton-transporting ATP synthase complex, coupling factor F(o)	IPR019727 (PFAM); IPR019727 (PANTHER)
[INTERPRO, BLASTED, MAPPED, ANNOTATED]	TRINITY_DN17287_c0_g1_i5	RecName: Full=ATP synthase subunit f, mitochondrial; Flags: Precursor	401	4	1.07878e-26	63.83	3	P:GO:0015986; F:GO:0046933; C:GO:0000276	P:ATP synthesis coupled proton transport; F:proton-transporting ATP synthase activity, rotational mechanism; C:mitochondrial proton-transporting ATP synthase complex, coupling factor F(o)	no IPS match
[INTERPRO, BLASTED, MAPPED, ANNOTATED]	TRINITY_DN17215_c0_g2_i1	RecName: Full=Transcription factor SPT20 homolog	2911	7	5.11567e-45	53.55	2	F:GO:0003712; C:GO:0000124	F:transcription coregulator activity; C:SAGA complex	IPR021950 (PFAM); mobidb-lite (MOBIDB_LITE); mobidb-lite (MOBIDB_LITE); mobidb-lite (MOBIDB_LITE); IPR021950 (PANTHER)
[INTERPRO, BLASTED, MAPPED, ANNOTATED]	TRINITY_DN17215_c0_g2_i2	RecName: Full=Transcription factor SPT20 homolog	3081	7	6.06422e-45	53.55	2	F:GO:0003712; C:GO:0000124	F:transcription coregulator activity; C:SAGA complex	IPR021950 (PFAM); mobidb-lite (MOBIDB_LITE); mobidb-lite (MOBIDB_LITE); mobidb-lite (MOBIDB_LITE); IPR021950 (PANTHER)
[INTERPRO, BLASTED, MAPPED, ANNOTATED]	TRINITY_DN17280_c0_g1_i1	RecName: Full=Aladin; AltName: Full=Adracalin	1856	4	2.51936e-71	49.5	1	F:GO:0005515	F:protein binding	IPR001680 (SMART); IPR001680 (PFAM); IPR015943 (G3DSA:2.130.10.GENE3D); IPR024977 (PFAM); IPR015943 (G3DSA:2.130.10.GENE3D); PTHR14494 (PANTHER); IPR017986 (PROSITE_PROFILES); SSF101908 (SUPERFAMILY)
[INTERPRO, BLASTED, MAPPED, ANNOTATED]	TRINITY_DN17280_c0_g1_i2	RecName: Full=Aladin; AltName: Full=Adracalin	1340	5	3.30677e-40	48.92	1	F:GO:0005515	F:protein binding	IPR001680 (SMART); IPR024977 (PFAM); IPR001680 (PFAM); IPR015943 (G3DSA:2.130.10.GENE3D); PTHR14494 (PANTHER); IPR017986 (PROSITE_PROFILES); IPR036322 (SUPERFAMILY)
[INTERPRO, BLASTED, MAPPED, ANNOTATED]	TRINITY_DN17219_c0_g1_i1	RecName: Full=WW domain-containing adapter protein with coiled-coil	2912	5	4.03499e-33	74.64	1	F:GO:0005515	F:protein binding	IPR001202 (SMART); G3DSA:2.20.70.10 (GENE3D); IPR001202 (PFAM); mobidb-lite (MOBIDB_LITE); mobidb-lite (MOBIDB_LITE); mobidb-lite (MOBIDB_LITE); mobidb-lite (MOBIDB_LITE); mobidb-lite (MOBIDB_LITE); mobidb-lite (MOBIDB_LITE); mobidb-lite (MOBIDB_LITE); mobidb-lite (MOBIDB_LITE); mobidb-lite (MOBIDB_LITE); IPR038867 (PANTHER); IPR001202 (PROSITE_PROFILES); IPR001202 (CDD); IPR036020 (SUPERFAMILY)
[INTERPRO, BLASTED, MAPPED, ANNOTATED]	TRINITY_DN17219_c0_g1_i3	RecName: Full=WW domain-containing adapter protein with coiled-coil	2968	5	1.99307e-32	74.54	1	F:GO:0005515	F:protein binding	IPR001202 (SMART); G3DSA:2.20.70.10 (GENE3D); IPR001202 (PFAM); mobidb-lite (MOBIDB_LITE); mobidb-lite (MOBIDB_LITE); mobidb-lite (MOBIDB_LITE); mobidb-lite (MOBIDB_LITE); mobidb-lite (MOBIDB_LITE); mobidb-lite (MOBIDB_LITE); mobidb-lite (MOBIDB_LITE); mobidb-lite (MOBIDB_LITE); IPR038867 (PANTHER); IPR001202 (PROSITE_PROFILES); IPR001202 (CDD); IPR036020 (SUPERFAMILY)
[INTERPRO, BLASTED, MAPPED, ANNOTATED]	TRINITY_DN17294_c0_g1_i1	RecName: Full=PDZ and LIM domain protein 4; AltName: Full=LIM protein RIL; AltName: Full=Reversion-induced LIM protein	1825	20	3.48332e-08	55.27	26	P:GO:0001952; P:GO:0006355; P:GO:0007163; P:GO:0007275; P:GO:0032879; P:GO:0045214; P:GO:0048522; P:GO:0065009; F:GO:0003779; F:GO:0005080; F:GO:0008134; F:GO:0051371; C:GO:0001725; C:GO:0005829; C:GO:0005884; C:GO:0005915; C:GO:0005925; C:GO:0005927; C:GO:0016323; C:GO:0016607; C:GO:0030018; C:GO:0031252; C:GO:0032991; C:GO:0045177; C:GO:0045178; C:GO:0120025	P:regulation of cell-matrix adhesion; P:regulation of transcription, DNA-templated; P:establishment or maintenance of cell polarity; P:multicellular organism development; P:regulation of localization; P:sarcomere organization; P:positive regulation of cellular process; P:regulation of molecular function; F:actin binding; F:protein kinase C binding; F:transcription factor binding; F:muscle alpha-actinin binding; C:stress fiber; C:cytosol; C:actin filament; C:zonula adherens; C:focal adhesion; C:muscle tendon junction; C:basolateral plasma membrane; C:nuclear speck; C:Z disc; C:cell leading edge; C:protein-containing complex; C:apical part of cell; C:basal part of cell; C:plasma membrane bounded cell projection	mobidb-lite (MOBIDB_LITE); mobidb-lite (MOBIDB_LITE); mobidb-lite (MOBIDB_LITE); IPR017351 (PANTHER); PTHR24210:SF1 (PANTHER)
[INTERPRO, BLASTED, MAPPED, ANNOTATED]	TRINITY_DN17294_c0_g1_i2	RecName: Full=PDZ and LIM domain protein 4; AltName: Full=LIM protein RIL; AltName: Full=Reversion-induced LIM protein	1693	20	3.05744e-08	55.27	26	P:GO:0001952; P:GO:0006355; P:GO:0007163; P:GO:0007275; P:GO:0032879; P:GO:0045214; P:GO:0048522; P:GO:0065009; F:GO:0003779; F:GO:0005080; F:GO:0008134; F:GO:0051371; C:GO:0001725; C:GO:0005829; C:GO:0005884; C:GO:0005915; C:GO:0005925; C:GO:0005927; C:GO:0016323; C:GO:0016607; C:GO:0030018; C:GO:0031252; C:GO:0032991; C:GO:0045177; C:GO:0045178; C:GO:0120025	P:regulation of cell-matrix adhesion; P:regulation of transcription, DNA-templated; P:establishment or maintenance of cell polarity; P:multicellular organism development; P:regulation of localization; P:sarcomere organization; P:positive regulation of cellular process; P:regulation of molecular function; F:actin binding; F:protein kinase C binding; F:transcription factor binding; F:muscle alpha-actinin binding; C:stress fiber; C:cytosol; C:actin filament; C:zonula adherens; C:focal adhesion; C:muscle tendon junction; C:basolateral plasma membrane; C:nuclear speck; C:Z disc; C:cell leading edge; C:protein-containing complex; C:apical part of cell; C:basal part of cell; C:plasma membrane bounded cell projection	mobidb-lite (MOBIDB_LITE); mobidb-lite (MOBIDB_LITE); mobidb-lite (MOBIDB_LITE); IPR017351 (PANTHER); PTHR24210:SF1 (PANTHER); IPR017351 (PANTHER); PTHR24210:SF1 (PANTHER)
[INTERPRO, BLASTED, MAPPED, ANNOTATED]	TRINITY_DN17263_c0_g1_i1	RecName: Full=RING finger protein 148; Flags: Precursor	689	6	2.73545e-08	68.55	9	P:GO:0009651; P:GO:0009789; P:GO:0016567; P:GO:0047484; P:GO:0080167; F:GO:0005515; F:GO:0046872; F:GO:0061630; C:GO:0005737	P:response to salt stress; P:positive regulation of abscisic acid-activated signaling pathway; P:protein ubiquitination; P:regulation of response to osmotic stress; P:response to karrikin; F:protein binding; F:metal ion binding; F:ubiquitin protein ligase activity; C:cytoplasm	IPR001841 (SMART); IPR013083 (G3DSA:3.30.40.GENE3D); IPR001841 (PFAM); PTHR14155 (PANTHER); PTHR14155:SF93 (PANTHER); IPR001841 (PROSITE_PROFILES); SSF57850 (SUPERFAMILY)
[INTERPRO, BLASTED, MAPPED, ANNOTATED]	TRINITY_DN17263_c0_g1_i2	RecName: Full=RING finger protein 148; Flags: Precursor	604	6	1.48133e-08	68.55	10	P:GO:0009651; P:GO:0009789; P:GO:0016567; P:GO:0047484; P:GO:0080167; F:GO:0005515; F:GO:0046872; F:GO:0061630; C:GO:0005737; C:GO:0012505	P:response to salt stress; P:positive regulation of abscisic acid-activated signaling pathway; P:protein ubiquitination; P:regulation of response to osmotic stress; P:response to karrikin; F:protein binding; F:metal ion binding; F:ubiquitin protein ligase activity; C:cytoplasm; C:endomembrane system	IPR001841 (SMART); IPR001841 (PFAM); IPR013083 (G3DSA:3.30.40.GENE3D); PTHR14155 (PANTHER); PTHR14155:SF93 (PANTHER); IPR001841 (PROSITE_PROFILES); SSF57850 (SUPERFAMILY)
[INTERPRO, BLASTED, MAPPED, ANNOTATED]	TRINITY_DN17227_c0_g1_i1	RecName: Full=40S ribosomal protein S4	277	20	6.89729e-38	90.86	3	P:GO:0006412; F:GO:0003735; C:GO:0005840	P:translation; F:structural constituent of ribosome; C:ribosome	IPR013843 (PFAM); G3DSA:3.10.290.40 (GENE3D); PTHR11581:SF8 (PANTHER); IPR000876 (PANTHER)
[INTERPRO, BLASTED, MAPPED, ANNOTATED]	TRINITY_DN17227_c0_g1_i2	RecName: Full=40S ribosomal protein S4	906	20	0	90.47	4	P:GO:0006412; F:GO:0003723; F:GO:0003735; C:GO:0005840	P:translation; F:RNA binding; F:structural constituent of ribosome; C:ribosome	IPR002942 (SMART); IPR014722 (G3DSA:2.30.30.GENE3D); IPR005824 (PFAM); IPR038237 (G3DSA:2.40.50.GENE3D); G3DSA:3.10.290.40 (GENE3D); IPR000876 (PIRSF); IPR002942 (PFAM); IPR013845 (PFAM); IPR032277 (PFAM); IPR013843 (PFAM); PTHR11581:SF12 (PANTHER); IPR000876 (PANTHER); IPR013845 (PRODOM); IPR002942 (PROSITE_PROFILES); IPR000876 (HAMAP); cd06087 (CDD); IPR002942 (CDD); SSF55174 (SUPERFAMILY)
[INTERPRO, BLASTED, MAPPED, ANNOTATED]	TRINITY_DN17212_c0_g1_i1	RecName: Full=Y+L amino acid transporter 2; AltName: Full=Solute carrier family 7 member 6; AltName: Full=y(+)L-type amino acid transporter 2; Short=Y+LAT2; Short=y+LAT-2	1404	20	1.74052e-70	68.59	3	P:GO:0055085; F:GO:0022857; C:GO:0016020	P:transmembrane transport; F:transmembrane transporter activity; C:membrane	G3DSA:1.20.1740.10 (GENE3D); IPR002293 (PFAM); PTHR11785 (PANTHER); PTHR11785:SF240 (PANTHER)
[INTERPRO, BLASTED, MAPPED, ANNOTATED]	TRINITY_DN17212_c0_g1_i2	RecName: Full=Y+L amino acid transporter 2; AltName: Full=Solute carrier family 7 member 6; AltName: Full=y(+)L-type amino acid transporter 2; Short=Y+LAT2; Short=y+LAT-2	1729	20	3.00389e-150	68.53	3	P:GO:0055085; F:GO:0022857; C:GO:0016020	P:transmembrane transport; F:transmembrane transporter activity; C:membrane	IPR002293 (PFAM); G3DSA:1.20.1740.10 (GENE3D); IPR002293 (PIRSF); PTHR11785 (PANTHER); PTHR11785:SF240 (PANTHER)
[INTERPRO, BLASTED, MAPPED, ANNOTATED]	TRINITY_DN17286_c0_g1_i1	RecName: Full=Growth factor receptor-bound protein 2; AltName: Full=Adapter protein GRB2; AltName: Full=SH2/SH3 adapter GRB2	3065	20	3.97447e-130	70.01	2	P:GO:0007265; F:GO:0005515	P:Ras protein signal transduction; F:protein binding	PR00499 (PRINTS); IPR001452 (PRINTS); IPR000980 (PRINTS); IPR001452 (SMART); IPR000980 (SMART); G3DSA:2.30.30.40 (GENE3D); IPR000980 (PFAM); G3DSA:2.30.30.40 (GENE3D); IPR001452 (PFAM); IPR001452 (PFAM); IPR036860 (G3DSA:3.30.505.GENE3D); PTHR24418 (PANTHER); IPR030219 (PTHR24418:PANTHER); IPR000980 (PROSITE_PROFILES); IPR001452 (PROSITE_PROFILES); IPR001452 (PROSITE_PROFILES); cd09941 (CDD); cd11804 (CDD); cd11805 (CDD); IPR036028 (SUPERFAMILY); IPR036860 (SUPERFAMILY); IPR036028 (SUPERFAMILY)
[INTERPRO, BLASTED, MAPPED, ANNOTATED]	TRINITY_DN17249_c0_g1_i1	RecName: Full=Corepressor interacting with RBPJ 1; AltName: Full=CBF1-interacting corepressor	1105	4	2.81944e-61	67.31	1	F:GO:0003714	F:transcription corepressor activity	IPR019339 (SMART); IPR019339 (PFAM); mobidb-lite (MOBIDB_LITE); mobidb-lite (MOBIDB_LITE); IPR040014 (PANTHER)
[INTERPRO, BLASTED, MAPPED, ANNOTATED]	TRINITY_DN17295_c0_g1_i1	RecName: Full=Podocin	1069	20	1.05178e-79	79.74	1	C:GO:0016020	C:membrane	IPR001972 (PRINTS); G3DSA:3.30.479.30 (GENE3D); IPR001107 (PFAM); PTHR10264:SF96 (PANTHER); PTHR10264 (PANTHER); IPR036013 (SUPERFAMILY)
[INTERPRO, BLASTED, MAPPED, ANNOTATED]	TRINITY_DN17295_c0_g1_i2	RecName: Full=Podocin	953	20	5.4863e-80	79.74	1	C:GO:0016020	C:membrane	IPR001972 (PRINTS); G3DSA:3.30.479.30 (GENE3D); IPR001107 (PFAM); PTHR10264:SF96 (PANTHER); PTHR10264 (PANTHER); IPR036013 (SUPERFAMILY)
[INTERPRO, BLASTED, MAPPED, ANNOTATED]	TRINITY_DN17295_c0_g1_i3	RecName: Full=Podocin	579	20	2.43392e-46	75.34	1	C:GO:0016020	C:membrane	IPR001972 (PRINTS); IPR001107 (SMART); IPR001107 (PFAM); G3DSA:3.30.479.30 (GENE3D); PTHR10264 (PANTHER); PTHR10264:SF114 (PANTHER); IPR036013 (SUPERFAMILY)
[INTERPRO, BLASTED, MAPPED, ANNOTATED]	TRINITY_DN17295_c0_g1_i4	RecName: Full=Podocin	463	20	2.68644e-46	75.34	1	C:GO:0016020	C:membrane	IPR001972 (PRINTS); IPR001107 (SMART); G3DSA:3.30.479.30 (GENE3D); IPR001107 (PFAM); PTHR10264:SF114 (PANTHER); PTHR10264 (PANTHER); IPR036013 (SUPERFAMILY)
[INTERPRO, BLASTED, MAPPED, ANNOTATED]	TRINITY_DN17265_c0_g1_i1	RecName: Full=Protein odd-skipped-related 2	881	20	7.66996e-31	68.59	1	F:GO:0003676	F:nucleic acid binding	IPR013087 (SMART); G3DSA:3.30.160.60 (GENE3D); IPR013087 (PFAM); G3DSA:3.30.160.60 (GENE3D); PTHR14196:SF0 (PANTHER); PTHR14196 (PANTHER); IPR013087 (PROSITE_PROFILES); IPR013087 (PROSITE_PROFILES); IPR036236 (SUPERFAMILY)
[INTERPRO, BLASTED, MAPPED, ANNOTATED]	TRINITY_DN17265_c0_g1_i2	RecName: Full=Protein odd-skipped-related 2	1566	20	1.19255e-34	68.89	1	F:GO:0003676	F:nucleic acid binding	IPR013087 (SMART); IPR013087 (PFAM); G3DSA:3.30.160.60 (GENE3D); G3DSA:3.30.160.60 (GENE3D); PTHR14196 (PANTHER); IPR013087 (PROSITE_PROFILES); IPR013087 (PROSITE_PROFILES); IPR036236 (SUPERFAMILY)
[INTERPRO, BLASTED, MAPPED, ANNOTATED]	TRINITY_DN17265_c0_g1_i3	RecName: Full=Protein odd-skipped-related 2	1371	20	5.21497e-35	71.01	1	F:GO:0003676	F:nucleic acid binding	IPR013087 (SMART); IPR013087 (PFAM); G3DSA:3.30.160.60 (GENE3D); G3DSA:3.30.160.60 (GENE3D); PTHR14196 (PANTHER); IPR013087 (PROSITE_PROFILES); IPR013087 (PROSITE_PROFILES); IPR036236 (SUPERFAMILY)
[INTERPRO, BLASTED, MAPPED, ANNOTATED]	TRINITY_DN17265_c0_g1_i4	RecName: Full=Protein odd-skipped-related 2	686	20	1.42946e-31	69.4	1	F:GO:0003676	F:nucleic acid binding	IPR013087 (SMART); G3DSA:3.30.160.60 (GENE3D); IPR013087 (PFAM); G3DSA:3.30.160.60 (GENE3D); PTHR14196:SF0 (PANTHER); PTHR14196 (PANTHER); IPR013087 (PROSITE_PROFILES); IPR013087 (PROSITE_PROFILES); IPR036236 (SUPERFAMILY)
[INTERPRO, BLASTED, MAPPED, ANNOTATED]	TRINITY_DN17261_c0_g1_i1	RecName: Full=Leucine-rich repeat and fibronectin type-III domain-containing protein 5; Flags: Precursor	872	20	2.37697e-09	48.56	1	F:GO:0005515	F:protein binding	IPR003591 (SMART); IPR001611 (PFAM); IPR026906 (PFAM); IPR032675 (G3DSA:3.80.10.GENE3D); PTHR43984 (PANTHER); IPR001611 (PROSITE_PROFILES); IPR001611 (PROSITE_PROFILES); IPR001611 (PROSITE_PROFILES); IPR001611 (PROSITE_PROFILES); SSF52058 (SUPERFAMILY)
[INTERPRO, BLASTED, MAPPED, ANNOTATED]	TRINITY_DN17261_c0_g1_i2	RecName: Full=Toll-like receptor 4; AltName: CD_antigen=CD284; Flags: Precursor	643	19	1.53318e-10	50.47	1	F:GO:0005515	F:protein binding	IPR003591 (SMART); IPR032675 (G3DSA:3.80.10.GENE3D); IPR001611 (PFAM); IPR026906 (PFAM); PTHR43983 (PANTHER); IPR001611 (PROSITE_PROFILES); IPR001611 (PROSITE_PROFILES); IPR001611 (PROSITE_PROFILES); IPR001611 (PROSITE_PROFILES); SSF52058 (SUPERFAMILY)
[INTERPRO, BLASTED, MAPPED, ANNOTATED]	TRINITY_DN17288_c0_g1_i1	RecName: Full=Phosphatidylinositol glycan anchor biosynthesis class U protein; AltName: Full=Cell division cycle protein 91-like 1; Short=Protein CDC91-like 1; AltName: Full=GPI transamidase component PIG-U	1433	6	4.61735e-74	55.46	2	P:GO:0016255; C:GO:0042765	P:attachment of GPI anchor to protein; C:GPI-anchor transamidase complex	IPR009600 (PFAM); IPR009600 (PANTHER)
[INTERPRO, BLASTED, MAPPED, ANNOTATED]	TRINITY_DN17234_c0_g1_i1	RecName: Full=60S ribosomal export protein NMD3	1866	11	1.85332e-156	65.42	1	F:GO:0043023	F:ribosomal large subunit binding	IPR007064 (PFAM); IPR039768 (PANTHER)
[INTERPRO, BLASTED, MAPPED, ANNOTATED]	TRINITY_DN17218_c0_g1_i1	RecName: Full=Centrosomal protein 20; AltName: Full=FGFR1OP N-terminal-like protein; AltName: Full=LisH domain-containing protein FOPNL	292	4	5.86092e-08	58.3	6	P:GO:0060271; F:GO:0042802; C:GO:0005654; C:GO:0031514; C:GO:0034451; C:GO:0036064	P:cilium assembly; F:identical protein binding; C:nucleoplasm; C:motile cilium; C:centriolar satellite; C:ciliary basal body	no IPS match
[INTERPRO, BLASTED, MAPPED, ANNOTATED]	TRINITY_DN17218_c0_g1_i2	RecName: Full=Centrosomal protein 20; AltName: Full=FGFR1OP N-terminal-like protein; AltName: Full=LisH domain-containing protein FOPNL	347	4	8.7664e-15	55.97	3	P:GO:0034453; F:GO:0005515; C:GO:0005815	P:microtubule anchoring; F:protein binding; C:microtubule organizing center	IPR018993 (PFAM); PTHR15431 (PANTHER); IPR006594 (PROSITE_PROFILES)
[INTERPRO, BLASTED, MAPPED, ANNOTATED]	TRINITY_DN17218_c0_g1_i3	RecName: Full=Centrosomal protein 20; AltName: Full=FGFR1OP N-terminal-like protein; AltName: Full=LisH domain-containing protein FOPNL	523	4	1.61772e-19	58.41	3	P:GO:0034453; F:GO:0005515; C:GO:0005815	P:microtubule anchoring; F:protein binding; C:microtubule organizing center	G3DSA:1.20.960.40 (GENE3D); IPR018993 (PFAM); PTHR15431 (PANTHER); PTHR15431:SF12 (PANTHER); IPR006594 (PROSITE_PROFILES)
[INTERPRO, BLASTED, MAPPED, ANNOTATED]	TRINITY_DN17218_c0_g1_i4	RecName: Full=Centrosomal protein 20; AltName: Full=FGFR1OP N-terminal-like protein; AltName: Full=LisH domain-containing protein FOPNL	337	4	6.29362e-08	56.5	6	P:GO:0060271; F:GO:0042802; C:GO:0005654; C:GO:0031514; C:GO:0034451; C:GO:0036064	P:cilium assembly; F:identical protein binding; C:nucleoplasm; C:motile cilium; C:centriolar satellite; C:ciliary basal body	no IPS match
[INTERPRO, BLASTED, MAPPED, ANNOTATED]	TRINITY_DN17218_c0_g1_i5	RecName: Full=Centrosomal protein 20; AltName: Full=FGFR1OP N-terminal-like protein; AltName: Full=LisH domain-containing protein FOPNL	540	4	1.55487e-19	57.27	3	P:GO:0034453; F:GO:0005515; C:GO:0005815	P:microtubule anchoring; F:protein binding; C:microtubule organizing center	IPR018993 (PFAM); G3DSA:1.20.960.40 (GENE3D); PTHR15431 (PANTHER); PTHR15431:SF12 (PANTHER); IPR006594 (PROSITE_PROFILES)
[INTERPRO, BLASTED, MAPPED, ANNOTATED]	TRINITY_DN17293_c0_g2_i1	RecName: Full=Actin-related protein 8	3610	20	0	54.58	2	P:GO:0006338; C:GO:0031011	P:chromatin remodeling; C:Ino80 complex	IPR004000 (SMART); G3DSA:3.90.640.10 (GENE3D); G3DSA:3.30.420.40 (GENE3D); IPR004000 (PFAM); IPR027668 (PTHR11937:PANTHER); IPR004000 (PANTHER); cd00012 (CDD); SSF53067 (SUPERFAMILY); SSF53067 (SUPERFAMILY)
[INTERPRO, BLASTED, MAPPED, ANNOTATED]	TRINITY_DN17293_c0_g2_i4	RecName: Full=Actin-related protein 8	3671	20	0	54.58	2	P:GO:0006338; C:GO:0031011	P:chromatin remodeling; C:Ino80 complex	IPR004000 (SMART); G3DSA:3.90.640.10 (GENE3D); G3DSA:3.30.420.40 (GENE3D); IPR004000 (PFAM); IPR027668 (PTHR11937:PANTHER); IPR004000 (PANTHER); cd00012 (CDD); SSF53067 (SUPERFAMILY); SSF53067 (SUPERFAMILY)
[INTERPRO, BLASTED, MAPPED, ANNOTATED]	TRINITY_DN17293_c0_g2_i6	RecName: Full=Actin-related protein 8	3664	20	0	54.07	2	P:GO:0006338; C:GO:0031011	P:chromatin remodeling; C:Ino80 complex	IPR004000 (SMART); G3DSA:3.90.640.10 (GENE3D); IPR004000 (PFAM); G3DSA:3.30.420.40 (GENE3D); G3DSA:3.30.420.40 (GENE3D); IPR027668 (PTHR11937:PANTHER); IPR004000 (PANTHER); cd00012 (CDD); SSF53067 (SUPERFAMILY); SSF53067 (SUPERFAMILY)
[INTERPRO, BLASTED, MAPPED, ANNOTATED]	TRINITY_DN17293_c0_g2_i7	RecName: Full=Actin-related protein 8	3725	20	0	54.07	2	P:GO:0006338; C:GO:0031011	P:chromatin remodeling; C:Ino80 complex	IPR004000 (SMART); G3DSA:3.90.640.10 (GENE3D); IPR004000 (PFAM); G3DSA:3.30.420.40 (GENE3D); G3DSA:3.30.420.40 (GENE3D); IPR027668 (PTHR11937:PANTHER); IPR004000 (PANTHER); cd00012 (CDD); SSF53067 (SUPERFAMILY); SSF53067 (SUPERFAMILY)
[INTERPRO, BLASTED, MAPPED, ANNOTATED]	TRINITY_DN17213_c0_g1_i1	RecName: Full=Spermatogenesis-defective protein 39 homolog; Short=hSPE-39; AltName: Full=VPS33B-interacting protein in apical-basolateral polarity regulator; AltName: Full=VPS33B-interacting protein in polarity and apical restriction	817	5	8.05624e-09	46.93	3	P:GO:0006810; P:GO:0032502; P:GO:0044237	P:transport; P:developmental process; P:cellular metabolic process	IPR040057 (PANTHER)
[INTERPRO, BLASTED, MAPPED, ANNOTATED]	TRINITY_DN17213_c0_g1_i3	RecName: Full=Spermatogenesis-defective protein 39 homolog; Short=hSPE-39; AltName: Full=VPS33B-interacting protein in apical-basolateral polarity regulator; AltName: Full=VPS33B-interacting protein in polarity and apical restriction	1096	5	5.18963e-12	54.72	2	P:GO:0006886; C:GO:0005737	P:intracellular protein transport; C:cytoplasm	IPR006925 (PFAM); IPR038132 (G3DSA:1.10.150.GENE3D); IPR040057 (PANTHER)
[INTERPRO, BLASTED, MAPPED, ANNOTATED]	TRINITY_DN17213_c0_g1_i4	RecName: Full=Spermatogenesis-defective protein 39 homolog; Short=hSPE-39; AltName: Full=VPS33B-interacting protein in apical-basolateral polarity regulator; AltName: Full=VPS33B-interacting protein in polarity and apical restriction	1472	7	3.74081e-25	43.42	2	P:GO:0006886; C:GO:0005737	P:intracellular protein transport; C:cytoplasm	IPR006925 (PFAM); IPR038132 (G3DSA:1.10.150.GENE3D); IPR040057 (PANTHER)
[INTERPRO, BLASTED, MAPPED, ANNOTATED]	TRINITY_DN17213_c0_g1_i5	RecName: Full=Spermatogenesis-defective protein 39 homolog; Short=hSPE-39; AltName: Full=VPS33B-interacting protein in apical-basolateral polarity regulator; AltName: Full=VPS33B-interacting protein in polarity and apical restriction	1406	5	1.33959e-12	42.74	2	P:GO:0008152; P:GO:0009987	P:metabolic process; P:cellular process	IPR040057 (PANTHER)
[INTERPRO, BLASTED, MAPPED, ANNOTATED]	TRINITY_DN17203_c0_g1_i1	RecName: Full=UV radiation resistance-associated protein	3212	4	1.26235e-50	49.48	11	P:GO:0006974; P:GO:0006996; P:GO:0016192; P:GO:0044248; P:GO:0044260; P:GO:0050794; F:GO:0005515; C:GO:0000323; C:GO:0034272; C:GO:0043232; C:GO:0098588	P:cellular response to DNA damage stimulus; P:organelle organization; P:vesicle-mediated transport; P:cellular catabolic process; P:cellular macromolecule metabolic process; P:regulation of cellular process; F:protein binding; C:lytic vacuole; C:phosphatidylinositol 3-kinase complex, class III, type II; C:intracellular non-membrane-bounded organelle; C:bounding membrane of organelle	IPR018791 (PFAM); mobidb-lite (MOBIDB_LITE); PTHR15157 (PANTHER); PTHR15157:SF5 (PANTHER)
[INTERPRO, BLASTED, MAPPED, ANNOTATED]	TRINITY_DN17277_c0_g1_i1	RecName: Full=Receptor-type tyrosine-protein phosphatase F; AltName: Full=Leukocyte common antigen related; Short=LAR; Flags: Precursor	737	20	1.3126e-24	66.53	2	P:GO:0006470; F:GO:0004725	P:protein dephosphorylation; F:protein tyrosine phosphatase activity	IPR000242 (PRINTS); IPR000242 (PFAM); IPR029021 (G3DSA:3.90.190.GENE3D); PTHR19134:SF313 (PANTHER); PTHR19134 (PANTHER); IPR000242 (PROSITE_PROFILES); IPR029021 (SUPERFAMILY)
[INTERPRO, BLASTED, MAPPED, ANNOTATED]	TRINITY_DN17254_c0_g1_i1	RecName: Full=Deformed epidermal autoregulatory factor 1 homolog; AltName: Full=Nuclear DEAF-1-related transcriptional regulator; Short=NUDR	2115	13	3.71033e-65	62.83	1	F:GO:0003677	F:DNA binding	IPR000770 (SMART); IPR000770 (PFAM); IPR002893 (PFAM); G3DSA:3.30.60.180 (GENE3D); IPR010919 (G3DSA:3.10.390.GENE3D); mobidb-lite (MOBIDB_LITE); PTHR10237:SF1 (PANTHER); PTHR10237:SF1 (PANTHER); IPR024119 (PANTHER); IPR024119 (PANTHER); IPR002893 (PROSITE_PROFILES); IPR000770 (PROSITE_PROFILES); SSF144232 (SUPERFAMILY); IPR010919 (SUPERFAMILY)
[INTERPRO, BLASTED, MAPPED, ANNOTATED]	TRINITY_DN17292_c0_g1_i1	RecName: Full=Protein transport protein sec22	1048	20	6.17425e-97	67.58	2	P:GO:0016192; C:GO:0016021	P:vesicle-mediated transport; C:integral component of membrane	IPR010908 (SMART); IPR010908 (PFAM); G3DSA:1.20.5.110 (GENE3D); G3DSA:3.30.450.50 (GENE3D); IPR001388 (PFAM); PTHR21136 (PANTHER); PTHR21136:SF69 (PANTHER); IPR010908 (PROSITE_PROFILES); IPR001388 (PROSITE_PROFILES); cd15866 (CDD); IPR011012 (SUPERFAMILY); SSF58038 (SUPERFAMILY)
[INTERPRO, BLASTED, MAPPED, ANNOTATED]	TRINITY_DN17264_c0_g1_i1	RecName: Full=Zinc transporter ZIP3; AltName: Full=Solute carrier family 39 member 3; AltName: Full=Zrt- and Irt-like protein 3; Short=ZIP-3	1358	12	2.22787e-21	43.92	4	P:GO:0030001; P:GO:0055085; F:GO:0046873; C:GO:0016020	P:metal ion transport; P:transmembrane transport; F:metal ion transmembrane transporter activity; C:membrane	IPR003689 (PFAM); mobidb-lite (MOBIDB_LITE); mobidb-lite (MOBIDB_LITE); PTHR11040:SF80 (PANTHER); PTHR11040 (PANTHER)
[INTERPRO, BLASTED, MAPPED, ANNOTATED]	TRINITY_DN17289_c0_g1_i1	RecName: Full=DNA repair protein complementing XP-A cells homolog; AltName: Full=Xeroderma pigmentosum group A-complementing protein homolog	1035	8	4.36845e-76	60.91	3	P:GO:0006289; F:GO:0003684; C:GO:0005634	P:nucleotide-excision repair; F:damaged DNA binding; C:nucleus	IPR022652 (PFAM); IPR022656 (PFAM); IPR037129 (G3DSA:3.90.530.GENE3D); IPR000465 (TIGRFAM); IPR000465 (PANTHER); SSF57716 (SUPERFAMILY); IPR009061 (SUPERFAMILY)
[INTERPRO, BLASTED, MAPPED, ANNOTATED]	TRINITY_DN17239_c0_g1_i1	RecName: Full=Translation initiation factor RLI1; AltName: Full=ATP-binding cassette sub-family E member RLI1; AltName: Full=RNase L inhibitor	2091	20	0	60.17	2	F:GO:0005524; F:GO:0016887	F:ATP binding; F:ATPase activity	IPR013283 (PRINTS); IPR003593 (SMART); IPR007209 (PFAM); G3DSA:3.40.50.300 (GENE3D); IPR003439 (PFAM); IPR017896 (PFAM); IPR003439 (PFAM); G3DSA:3.40.50.300 (GENE3D); IPR013283 (PANTHER); PTHR19248:SF21 (PANTHER); IPR017896 (PROSITE_PROFILES); IPR003439 (PROSITE_PROFILES); IPR017896 (PROSITE_PROFILES); IPR003439 (PROSITE_PROFILES); cd03237 (CDD); IPR034348 (CDD); IPR027417 (SUPERFAMILY); SSF54862 (SUPERFAMILY); IPR027417 (SUPERFAMILY)
[INTERPRO, BLASTED, MAPPED, ANNOTATED]	TRINITY_DN17239_c0_g1_i2	RecName: Full=Translation initiation factor RLI1; AltName: Full=ATP-binding cassette sub-family E member RLI1; AltName: Full=RNase L inhibitor	2093	20	0	60.17	2	F:GO:0005524; F:GO:0016887	F:ATP binding; F:ATPase activity	IPR013283 (PRINTS); IPR003593 (SMART); IPR007209 (PFAM); G3DSA:3.40.50.300 (GENE3D); IPR003439 (PFAM); IPR017896 (PFAM); IPR003439 (PFAM); G3DSA:3.40.50.300 (GENE3D); IPR013283 (PANTHER); PTHR19248:SF21 (PANTHER); IPR017896 (PROSITE_PROFILES); IPR003439 (PROSITE_PROFILES); IPR017896 (PROSITE_PROFILES); IPR003439 (PROSITE_PROFILES); cd03237 (CDD); IPR034348 (CDD); IPR027417 (SUPERFAMILY); SSF54862 (SUPERFAMILY); IPR027417 (SUPERFAMILY)
[INTERPRO, BLASTED, MAPPED, ANNOTATED]	TRINITY_DN17284_c0_g1_i1	RecName: Full=Probable ATP-dependent DNA helicase HFM1	246	4	3.72333e-21	66.37	7	P:GO:0000712; P:GO:0006417; P:GO:0032502; F:GO:0003729; F:GO:0016787; C:GO:0005694; C:GO:0010494	P:resolution of meiotic recombination intermediates; P:regulation of translation; P:developmental process; F:mRNA binding; F:hydrolase activity; C:chromosome; C:cytoplasmic stress granule	SSF158702 (SUPERFAMILY)
[INTERPRO, BLASTED, MAPPED, ANNOTATED]	TRINITY_DN17284_c0_g1_i2	RecName: Full=Activating signal cointegrator 1 complex subunit 3	1655	20	6.93192e-178	54.81	17	P:GO:0000712; P:GO:0006950; P:GO:0010468; P:GO:0030154; P:GO:0031323; P:GO:0032508; P:GO:0034645; P:GO:0051026; P:GO:0051171; P:GO:0080090; F:GO:0003677; F:GO:0003678; F:GO:0003723; C:GO:0005681; C:GO:0005694; C:GO:0005737; C:GO:0030532	P:resolution of meiotic recombination intermediates; P:response to stress; P:regulation of gene expression; P:cell differentiation; P:regulation of cellular metabolic process; P:DNA duplex unwinding; P:cellular macromolecule biosynthetic process; P:chiasma assembly; P:regulation of nitrogen compound metabolic process; P:regulation of primary metabolic process; F:DNA binding; F:DNA helicase activity; F:RNA binding; C:spliceosomal complex; C:chromosome; C:cytoplasm; C:small nuclear ribonucleoprotein complex	IPR004179 (SMART); IPR001650 (SMART); IPR004179 (PFAM); G3DSA:3.40.50.300 (GENE3D); IPR001650 (PFAM); G3DSA:1.10.3380.10 (GENE3D); G3DSA:1.10.10.2530 (GENE3D); PTHR24075 (PANTHER); PTHR24075:SF6 (PANTHER); IPR001650 (PROSITE_PROFILES); IPR001650 (CDD); SSF158702 (SUPERFAMILY); IPR036390 (SUPERFAMILY); IPR027417 (SUPERFAMILY)
[INTERPRO, BLASTED, MAPPED, ANNOTATED]	TRINITY_DN17284_c0_g3_i1	RecName: Full=Activating signal cointegrator 1 complex subunit 3	230	20	5.25725e-21	73.2	28	P:GO:0000388; P:GO:0000712; P:GO:0002181; P:GO:0006268; P:GO:0006307; P:GO:0006401; P:GO:0006417; P:GO:0007129; P:GO:0007283; P:GO:0008283; P:GO:0010228; P:GO:1990166; F:GO:0000404; F:GO:0003724; F:GO:0003729; F:GO:0005524; F:GO:0042802; F:GO:0043138; C:GO:0005654; C:GO:0005682; C:GO:0005730; C:GO:0005829; C:GO:0010494; C:GO:0046540; C:GO:0071005; C:GO:0071006; C:GO:0071013; C:GO:0099053	P:spliceosome conformational change to release U4 (or U4atac) and U1 (or U11); P:resolution of meiotic recombination intermediates; P:cytoplasmic translation; P:DNA unwinding involved in DNA replication; P:DNA dealkylation involved in DNA repair; P:RNA catabolic process; P:regulation of translation; P:homologous chromosome pairing at meiosis; P:spermatogenesis; P:cell population proliferation; P:vegetative to reproductive phase transition of meristem; P:protein localization to site of double-strand break; F:heteroduplex DNA loop binding; F:RNA helicase activity; F:mRNA binding; F:ATP binding; F:identical protein binding; F:3'-5' DNA helicase activity; C:nucleoplasm; C:U5 snRNP; C:nucleolus; C:cytosol; C:cytoplasmic stress granule; C:U4/U6 x U5 tri-snRNP complex; C:U2-type precatalytic spliceosome; C:U2-type catalytic step 1 spliceosome; C:catalytic step 2 spliceosome; C:activating signal cointegrator 1 complex	G3DSA:3.40.50.300 (GENE3D)
[INTERPRO, BLASTED, MAPPED, ANNOTATED]	TRINITY_DN17201_c0_g2_i1	RecName: Full=Protein FAM122A	1124	6	2.44473e-11	49.32	2	P:GO:0032268; P:GO:0048522	P:regulation of cellular protein metabolic process; P:positive regulation of cellular process	mobidb-lite (MOBIDB_LITE); mobidb-lite (MOBIDB_LITE); mobidb-lite (MOBIDB_LITE); PTHR22227:SF6 (PANTHER); IPR026716 (PANTHER)
[INTERPRO, BLASTED, MAPPED, ANNOTATED]	TRINITY_DN17281_c0_g1_i1	RecName: Full=39S ribosomal protein L54, mitochondrial; Short=L54mt; Short=MRP-L54; Flags: Precursor	671	4	7.41177e-24	74.67	6	P:GO:0070125; P:GO:0070126; F:GO:0003735; F:GO:0005515; C:GO:0005743; C:GO:0005762	P:mitochondrial translational elongation; P:mitochondrial translational termination; F:structural constituent of ribosome; F:protein binding; C:mitochondrial inner membrane; C:mitochondrial large ribosomal subunit	no IPS match
[INTERPRO, BLASTED, MAPPED, ANNOTATED]	TRINITY_DN17281_c0_g1_i2	RecName: Full=39S ribosomal protein L54, mitochondrial; Short=L54mt; Short=MRP-L54; Flags: Precursor	617	4	1.80254e-24	74.94	6	P:GO:0070125; P:GO:0070126; F:GO:0003735; F:GO:0005515; C:GO:0005743; C:GO:0005762	P:mitochondrial translational elongation; P:mitochondrial translational termination; F:structural constituent of ribosome; F:protein binding; C:mitochondrial inner membrane; C:mitochondrial large ribosomal subunit	IPR013870 (PFAM); IPR013870 (PANTHER)
[INTERPRO, BLASTED, MAPPED, ANNOTATED]	TRINITY_DN17246_c0_g1_i1	RecName: Full=Isovaleryl-CoA dehydrogenase, mitochondrial; Short=IVD; AltName: Full=Butyryl-CoA dehydrogenase; Flags: Precursor	2077	20	7.3846e-60	46.85	2	F:GO:0016627; F:GO:0050660	F:oxidoreductase activity, acting on the CH-CH group of donors; F:flavin adenine dinucleotide binding	G3DSA:1.20.140.10 (GENE3D); IPR037069 (G3DSA:1.10.540.GENE3D); G3DSA:1.20.140.10 (GENE3D); G3DSA:2.40.110.10 (GENE3D); IPR013786 (PFAM); PTHR43884:SF9 (PANTHER); PTHR43884 (PANTHER); IPR009100 (SUPERFAMILY)
[INTERPRO, BLASTED, MAPPED, ANNOTATED]	TRINITY_DN17223_c0_g1_i1	RecName: Full=Tudor domain-containing protein 5	1738	7	5.70859e-10	44.4	2	P:GO:0007281; C:GO:0005737	P:germ cell development; C:cytoplasm	G3DSA:1.10.10.1880 (GENE3D); IPR035437 (G3DSA:2.40.50.GENE3D); IPR002999 (PFAM); G3DSA:2.30.30.140 (GENE3D); PTHR22948 (PANTHER); cd04508 (CDD); SSF63748 (SUPERFAMILY)
[INTERPRO, BLASTED, MAPPED, ANNOTATED]	TRINITY_DN17211_c0_g1_i1	RecName: Full=Adenosine 3'-phospho 5'-phosphosulfate transporter 1; AltName: Full=PAPS transporter 1; AltName: Full=Solute carrier family 35 member B2	1962	20	4.36763e-116	53.29	1	P:GO:0055085	P:transmembrane transport	IPR013657 (PFAM); PTHR10778:SF13 (PANTHER); PTHR10778 (PANTHER)
[INTERPRO, BLASTED, MAPPED, ANNOTATED]	TRINITY_DN17224_c0_g1_i1	RecName: Full=Cytochrome P450 6k1; AltName: Full=CYPVIK1	1104	20	2.34449e-73	54.57	3	F:GO:0005506; F:GO:0016705; F:GO:0020037	F:iron ion binding; F:oxidoreductase activity, acting on paired donors, with incorporation or reduction of molecular oxygen; F:heme binding	IPR002401 (PRINTS); IPR001128 (PRINTS); IPR036396 (G3DSA:1.10.630.GENE3D); IPR001128 (PFAM); PTHR24292 (PANTHER); IPR036396 (SUPERFAMILY)
[INTERPRO, BLASTED, MAPPED, ANNOTATED]	TRINITY_DN17204_c0_g1_i1	RecName: Full=Alpha-mannosidase 2; AltName: Full=Golgi alpha-mannosidase II; Short=AMan II; Short=Man II; AltName: Full=Mannosidase alpha class 2A member 1; AltName: Full=Mannosyl-oligosaccharide 1,3-1,6-alpha-mannosidase	440	9	7.53054e-34	57.37	2	P:GO:0006013; F:GO:0004559	P:mannose metabolic process; F:alpha-mannosidase activity	IPR027291 (G3DSA:3.20.110.GENE3D); IPR000602 (PFAM); PTHR11607 (PANTHER); PTHR11607:SF4 (PANTHER); IPR011330 (SUPERFAMILY)
[INTERPRO, BLASTED, MAPPED, ANNOTATED]	TRINITY_DN17204_c0_g1_i2	RecName: Full=Alpha-mannosidase 2; AltName: Full=Golgi alpha-mannosidase II; Short=AMan II; Short=Man II; AltName: Full=Mannosidase alpha class 2A member 1; AltName: Full=Mannosyl-oligosaccharide 1,3-1,6-alpha-mannosidase	467	14	5.65639e-39	54.42	2	P:GO:0006013; F:GO:0004559	P:mannose metabolic process; F:alpha-mannosidase activity	IPR000602 (PFAM); IPR027291 (G3DSA:3.20.110.GENE3D); PTHR11607 (PANTHER); PTHR11607:SF4 (PANTHER); IPR011330 (SUPERFAMILY); IPR028995 (SUPERFAMILY)
[INTERPRO, BLASTED, MAPPED, ANNOTATED]	TRINITY_DN17204_c0_g1_i3	RecName: Full=Alpha-mannosidase 2; AltName: Full=Golgi alpha-mannosidase II; Short=AMan II; Short=Man II; AltName: Full=Mannosidase alpha class 2A member 1; AltName: Full=Mannosyl-oligosaccharide 1,3-1,6-alpha-mannosidase	517	15	6.39684e-45	54.88	2	P:GO:0006013; F:GO:0004559	P:mannose metabolic process; F:alpha-mannosidase activity	IPR027291 (G3DSA:3.20.110.GENE3D); IPR037094 (G3DSA:1.20.1270.GENE3D); IPR015341 (PFAM); IPR000602 (PFAM); PTHR11607:SF4 (PANTHER); PTHR11607 (PANTHER); IPR028995 (SUPERFAMILY); IPR011330 (SUPERFAMILY)
[INTERPRO, BLASTED, MAPPED, ANNOTATED]	TRINITY_DN17204_c0_g1_i4	RecName: Full=Alpha-mannosidase 2; AltName: Full=Golgi alpha-mannosidase II; Short=AMan II; Short=Man II; AltName: Full=Mannosidase alpha class 2A member 1; AltName: Full=Mannosyl-oligosaccharide 1,3-1,6-alpha-mannosidase	491	14	7.3805e-41	54.36	2	P:GO:0006013; F:GO:0004559	P:mannose metabolic process; F:alpha-mannosidase activity	IPR000602 (PFAM); IPR037094 (G3DSA:1.20.1270.GENE3D); IPR027291 (G3DSA:3.20.110.GENE3D); PTHR11607 (PANTHER); PTHR11607:SF4 (PANTHER); IPR028995 (SUPERFAMILY); IPR011330 (SUPERFAMILY)
[INTERPRO, BLASTED, MAPPED, ANNOTATED]	TRINITY_DN17252_c0_g1_i1	RecName: Full=Protein ref(2)P; AltName: Full=Refractory to sigma P	1404	6	1.18737e-19	49.02	2	F:GO:0005515; F:GO:0008270	F:protein binding; F:zinc ion binding	IPR000270 (SMART); IPR000433 (SMART); G3DSA:3.30.60.90 (GENE3D); IPR000270 (PFAM); G3DSA:1.10.8.10 (GENE3D); G3DSA:3.10.20.90 (GENE3D); IPR000433 (PFAM); mobidb-lite (MOBIDB_LITE); mobidb-lite (MOBIDB_LITE); mobidb-lite (MOBIDB_LITE); mobidb-lite (MOBIDB_LITE); PTHR15090 (PANTHER); PTHR15090:SF0 (PANTHER); IPR000433 (PROSITE_PROFILES); cd02340 (CDD); SSF57850 (SUPERFAMILY); IPR009060 (SUPERFAMILY); SSF54277 (SUPERFAMILY)
[INTERPRO, BLASTED, MAPPED, ANNOTATED]	TRINITY_DN17256_c0_g1_i1	RecName: Full=40S ribosomal protein S24	550	17	7.09203e-52	81.12	3	P:GO:0006412; F:GO:0003735; C:GO:0005840	P:translation; F:structural constituent of ribosome; C:ribosome	G3DSA:3.30.70.3370 (GENE3D); IPR001976 (PFAM); mobidb-lite (MOBIDB_LITE); mobidb-lite (MOBIDB_LITE); IPR001976 (PANTHER); IPR001976 (PRODOM); IPR001976 (HAMAP); IPR012678 (SUPERFAMILY)
[INTERPRO, BLASTED, MAPPED, ANNOTATED]	TRINITY_DN17256_c0_g2_i1	RecName: Full=40S ribosomal protein S24	599	18	7.28159e-61	82.81	3	P:GO:0006412; F:GO:0003735; C:GO:0005840	P:translation; F:structural constituent of ribosome; C:ribosome	IPR001976 (PFAM); G3DSA:3.30.70.3370 (GENE3D); mobidb-lite (MOBIDB_LITE); mobidb-lite (MOBIDB_LITE); IPR001976 (PANTHER); IPR001976 (PRODOM); IPR001976 (HAMAP); IPR012678 (SUPERFAMILY)
[INTERPRO, BLASTED, MAPPED, ANNOTATED]	TRINITY_DN17205_c0_g1_i1	RecName: Full=Copia protein; AltName: Full=Gag-int-pol protein; Contains: RecName: Full=Copia VLP protein; Contains: RecName: Full=Copia protease	666	7	3.23651e-33	54.11	4	P:GO:0006259; F:GO:0016787; F:GO:0097159; F:GO:1901363	P:DNA metabolic process; F:hydrolase activity; F:organic cyclic compound binding; F:heterocyclic compound binding	PTHR44381 (PANTHER); cd09272 (CDD)
[INTERPRO, BLASTED, MAPPED, ANNOTATED]	TRINITY_DN17205_c0_g2_i1	RecName: Full=Protein singles bar	963	1	6.95398e-14	65	3	P:GO:0007520; P:GO:0007527; C:GO:0016020	P:myoblast fusion; P:adult somatic muscle development; C:membrane	PTHR22776:SF39 (PANTHER); PTHR22776 (PANTHER)
[INTERPRO, BLASTED, MAPPED, ANNOTATED]	TRINITY_DN17205_c0_g2_i2	RecName: Full=Protein singles bar	2128	1	2.74508e-13	65	2	F:GO:0003676; F:GO:0008270	F:nucleic acid binding; F:zinc ion binding	IPR001878 (SMART); G3DSA:4.10.60.10 (GENE3D); PF14223 (PFAM); IPR001878 (PFAM); mobidb-lite (MOBIDB_LITE); IPR001878 (PROSITE_PROFILES); IPR036875 (SUPERFAMILY)
[INTERPRO, BLASTED, MAPPED, ANNOTATED]	TRINITY_DN17205_c0_g2_i3	RecName: Full=Protein singles bar	742	1	6.02853e-33	63.76	1	C:GO:0016020	C:membrane	PTHR22776 (PANTHER); PTHR22776:SF39 (PANTHER); IPR008253 (PROSITE_PROFILES)
[INTERPRO, BLASTED, MAPPED, ANNOTATED]	TRINITY_DN17205_c0_g2_i4	RecName: Full=Protein singles bar	620	1	1.26418e-27	63.08	1	C:GO:0016020	C:membrane	PTHR22776 (PANTHER); PTHR22776:SF39 (PANTHER); IPR008253 (PROSITE_PROFILES)
[INTERPRO, BLASTED, MAPPED, ANNOTATED]	TRINITY_DN17243_c0_g1_i1	RecName: Full=Fructose-bisphosphate aldolase C; AltName: Full=Brain-type aldolase	1028	20	9.34792e-107	58.22	2	P:GO:0006096; F:GO:0004332	P:glycolytic process; F:fructose-bisphosphate aldolase activity	IPR013785 (G3DSA:3.20.20.GENE3D); IPR000741 (PFAM); PTHR11627 (PANTHER); SSF51569 (SUPERFAMILY)
[INTERPRO, BLASTED, MAPPED, ANNOTATED]	TRINITY_DN17208_c0_g1_i1	RecName: Full=Allergen Tha p 1; AltName: Allergen=Tha p 1; Flags: Precursor	577	4	1.20092e-35	72.4	4	P:GO:0007552; P:GO:0009615; P:GO:0042628; C:GO:0005576	P:metamorphosis; P:response to virus; P:mating plug formation; C:extracellular region	IPR005055 (PFAM); IPR036682 (G3DSA:1.10.2080.GENE3D); IPR005055 (PANTHER); IPR036682 (SUPERFAMILY)
[INTERPRO, BLASTED, MAPPED, ANNOTATED]	TRINITY_DN17226_c0_g1_i1	RecName: Full=Opsin Rh4; AltName: Full=Inner R7 photoreceptor cells opsin	1511	20	6.75984e-176	67.23	5	P:GO:0007186; P:GO:0007601; P:GO:0007602; F:GO:0004930; C:GO:0016021	P:G protein-coupled receptor signaling pathway; P:visual perception; P:phototransduction; F:G protein-coupled receptor activity; C:integral component of membrane	IPR000276 (PRINTS); IPR000856 (PRINTS); G3DSA:1.20.1070.10 (GENE3D); IPR000276 (PFAM); PTHR24240:SF130 (PANTHER); PTHR24240 (PANTHER); IPR017452 (PROSITE_PROFILES); cd15079 (CDD); SSF81321 (SUPERFAMILY)
[INTERPRO, BLASTED, MAPPED, ANNOTATED]	TRINITY_DN17209_c0_g1_i1	RecName: Full=40S ribosomal protein S11	335	20	1.43544e-57	80.66	8	P:GO:0000028; P:GO:0000462; P:GO:0002181; F:GO:0003729; F:GO:0003735; F:GO:0019843; C:GO:0000228; C:GO:0005730	P:ribosomal small subunit assembly; P:maturation of SSU-rRNA from tricistronic rRNA transcript (SSU-rRNA, 5.8S rRNA, LSU-rRNA); P:cytoplasmic translation; F:mRNA binding; F:structural constituent of ribosome; F:rRNA binding; C:nuclear chromosome; C:nucleolus	mobidb-lite (MOBIDB_LITE)
[INTERPRO, BLASTED, MAPPED, ANNOTATED]	TRINITY_DN17209_c0_g1_i2	RecName: Full=40S ribosomal protein S11	857	20	3.46107e-80	73.64	8	P:GO:0000028; P:GO:0000462; P:GO:0002181; F:GO:0003729; F:GO:0003735; F:GO:0019843; C:GO:0000228; C:GO:0005730	P:ribosomal small subunit assembly; P:maturation of SSU-rRNA from tricistronic rRNA transcript (SSU-rRNA, 5.8S rRNA, LSU-rRNA); P:cytoplasmic translation; F:mRNA binding; F:structural constituent of ribosome; F:rRNA binding; C:nuclear chromosome; C:nucleolus	no IPS match
[INTERPRO, BLASTED, MAPPED, ANNOTATED]	TRINITY_DN17209_c0_g1_i3	RecName: Full=40S ribosomal protein S11	303	20	4.22847e-59	83.22	8	P:GO:0000028; P:GO:0000462; P:GO:0002181; F:GO:0003729; F:GO:0003735; F:GO:0019843; C:GO:0000228; C:GO:0005730	P:ribosomal small subunit assembly; P:maturation of SSU-rRNA from tricistronic rRNA transcript (SSU-rRNA, 5.8S rRNA, LSU-rRNA); P:cytoplasmic translation; F:mRNA binding; F:structural constituent of ribosome; F:rRNA binding; C:nuclear chromosome; C:nucleolus	mobidb-lite (MOBIDB_LITE); mobidb-lite (MOBIDB_LITE); mobidb-lite (MOBIDB_LITE)
[INTERPRO, BLASTED, MAPPED, ANNOTATED]	TRINITY_DN2736_c0_g1_i1	RecName: Full=N,N'-diacetyllegionaminic acid synthase	553	7	3.66991e-58	59.82	2	P:GO:0016051; F:GO:0003824	P:carbohydrate biosynthetic process; F:catalytic activity	IPR013132 (PFAM); IPR013785 (G3DSA:3.20.20.GENE3D); PTHR42966 (PANTHER); SSF51569 (SUPERFAMILY)
[INTERPRO, BLASTED, MAPPED, ANNOTATED]	TRINITY_DN2775_c0_g1_i1	RecName: Full=ATP-dependent 6-phosphofructokinase, platelet type; Short=ATP-PFK; Short=PFK-P; AltName: Full=6-phosphofructokinase type C; AltName: Full=Phosphofructo-1-kinase isozyme C; Short=PFK-C; AltName: Full=Phosphohexokinase	374	20	2.65114e-37	71.28	3	P:GO:0006002; P:GO:0006096; F:GO:0003872	P:fructose 6-phosphate metabolic process; P:glycolytic process; F:6-phosphofructokinase activity	IPR022953 (PRINTS); IPR000023 (PFAM); G3DSA:3.40.50.460 (GENE3D); PTHR13697 (PANTHER); PTHR13697:SF4 (PANTHER); IPR035966 (SUPERFAMILY)
[INTERPRO, BLASTED, MAPPED, ANNOTATED]	TRINITY_DN2754_c0_g1_i1	RecName: Full=Subtilisin-like protease SBT5.3; AltName: Full=Auxin-induced in root cultures protein 3; AltName: Full=Subtilase subfamily 5 member 3; Short=AtSBT5.3; AltName: Full=Subtilisin-like protease AIR3; Flags: Precursor	226	20	5.95768e-28	68.26	18	P:GO:0006508; P:GO:0009609; P:GO:0009610; P:GO:0009682; P:GO:0009733; P:GO:0009827; P:GO:0010074; P:GO:0010102; P:GO:0010103; P:GO:0010150; P:GO:0040008; P:GO:0042127; P:GO:0046686; P:GO:0048359; P:GO:0080001; F:GO:0004252; C:GO:0009897; C:GO:0031012	P:proteolysis; P:response to symbiotic bacterium; P:response to symbiotic fungus; P:induced systemic resistance; P:response to auxin; P:plant-type cell wall modification; P:maintenance of meristem identity; P:lateral root morphogenesis; P:stomatal complex morphogenesis; P:leaf senescence; P:regulation of growth; P:regulation of cell population proliferation; P:response to cadmium ion; P:mucilage metabolic process involved in seed coat development; P:mucilage extrusion from seed coat; F:serine-type endopeptidase activity; C:external side of plasma membrane; C:extracellular matrix	no IPS match
[INTERPRO, BLASTED, MAPPED, ANNOTATED]	TRINITY_DN2768_c0_g1_i1	RecName: Full=Copia protein; AltName: Full=Gag-int-pol protein; Contains: RecName: Full=Copia VLP protein; Contains: RecName: Full=Copia protease	626	20	5.90553e-42	52.49	5	P:GO:0006259; F:GO:0004518; F:GO:0016740; F:GO:0097159; F:GO:1901363	P:DNA metabolic process; F:nuclease activity; F:transferase activity; F:organic cyclic compound binding; F:heterocyclic compound binding	IPR013103 (PFAM); PTHR44381 (PANTHER); SSF56672 (SUPERFAMILY)
[INTERPRO, BLASTED, MAPPED, ANNOTATED]	TRINITY_DN2780_c0_g1_i1	RecName: Full=Cathepsin K; Flags: Precursor	204	20	1.96541e-25	77.25	2	P:GO:0006508; F:GO:0008234	P:proteolysis; F:cysteine-type peptidase activity	IPR000668 (PFAM); G3DSA:3.90.70.10 (GENE3D); IPR013128 (PANTHER); PTHR12411:SF411 (PANTHER); IPR038765 (SUPERFAMILY)
[INTERPRO, BLASTED, MAPPED, ANNOTATED]	TRINITY_DN2732_c0_g1_i1	RecName: Full=Histidine triad nucleotide-binding protein 3; Short=HINT-3	235	7	1.99262e-20	66.04	3	F:GO:0042802; F:GO:0043530; C:GO:0005737	F:identical protein binding; F:adenosine 5'-monophosphoramidase activity; C:cytoplasm	IPR036265 (G3DSA:3.30.428.GENE3D); PF11969 (PFAM); PTHR12486:SF5 (PANTHER); PTHR12486 (PANTHER); IPR036265 (SUPERFAMILY)
[INTERPRO, BLASTED, MAPPED, ANNOTATED]	TRINITY_DN2732_c0_g2_i1	RecName: Full=Histidine triad nucleotide-binding protein 1; AltName: Full=17 kDa inhibitor of protein kinase C; AltName: Full=Adenosine 5'-monophosphoramidase; AltName: Full=Protein kinase C inhibitor 1; AltName: Full=Protein kinase C-interacting protein 1; Short=PKCI-1	310	11	2.2139e-10	59.2	1	F:GO:0003824	F:catalytic activity	IPR001310 (PRINTS); PF11969 (PFAM); IPR036265 (G3DSA:3.30.428.GENE3D); PTHR12486:SF5 (PANTHER); PTHR12486 (PANTHER); IPR011146 (PROSITE_PROFILES); IPR036265 (SUPERFAMILY)
[INTERPRO, BLASTED, MAPPED, ANNOTATED]	TRINITY_DN2713_c0_g1_i1	RecName: Full=Sulfite oxidase, mitochondrial; AltName: Full=Protein shopper; Flags: Precursor	266	3	2.98551e-10	52.96	1	P:GO:0042128	P:nitrate assimilation	IPR036374 (G3DSA:3.90.420.GENE3D); PTHR19372 (PANTHER); PTHR19372:SF6 (PANTHER); IPR036374 (SUPERFAMILY)
[INTERPRO, BLASTED, MAPPED, ANNOTATED]	TRINITY_DN2786_c0_g1_i1	RecName: Full=ATP-dependent RNA helicase eIF4A; AltName: Full=Eukaryotic initiation factor 4A; Short=eIF-4A; AltName: Full=Translation initiation factor 1	385	20	1.15399e-72	89.15	2	F:GO:0003676; F:GO:0005524	F:nucleic acid binding; F:ATP binding	IPR014001 (SMART); IPR011545 (PFAM); G3DSA:3.40.50.300 (GENE3D); PTHR24031 (PANTHER); PTHR24031:SF365 (PANTHER); IPR014014 (PROSITE_PROFILES); IPR014001 (PROSITE_PROFILES); IPR027417 (SUPERFAMILY)
[INTERPRO, BLASTED, MAPPED, ANNOTATED]	TRINITY_DN13650_c0_g1_i1	RecName: Full=Oxygen-dependent choline dehydrogenase; Short=CDH; Short=CHD; AltName: Full=Betaine aldehyde dehydrogenase; Short=BADH	329	20	6.77307e-23	56.94	1	F:GO:0016614	F:oxidoreductase activity, acting on CH-OH group of donors	IPR007867 (PFAM); IPR036188 (G3DSA:3.50.50.GENE3D); PTHR11552:SF95 (PANTHER); PTHR11552 (PANTHER); IPR036188 (SUPERFAMILY); SSF54373 (SUPERFAMILY)
[INTERPRO, BLASTED, MAPPED, ANNOTATED]	TRINITY_DN13650_c0_g1_i2	RecName: Full=Oxygen-dependent choline dehydrogenase; Short=CDH; Short=CHD; AltName: Full=Betaine aldehyde dehydrogenase; Short=BADH	267	20	9.88379e-20	61.23	1	F:GO:0016614	F:oxidoreductase activity, acting on CH-OH group of donors	IPR036188 (G3DSA:3.50.50.GENE3D); IPR007867 (PFAM); PTHR11552:SF95 (PANTHER); PTHR11552 (PANTHER); IPR036188 (SUPERFAMILY)
[INTERPRO, BLASTED, MAPPED, ANNOTATED]	TRINITY_DN13698_c0_g1_i1	RecName: Full=Multidrug resistance-associated protein 9; AltName: Full=ATP-binding cassette sub-family C member 12	265	20	1.32322e-28	67.81	51	P:GO:0001666; P:GO:0006031; P:GO:0006821; P:GO:0006873; P:GO:0007275; P:GO:0009725; P:GO:0010243; P:GO:0010468; P:GO:0015700; P:GO:0015721; P:GO:0015865; P:GO:0015893; P:GO:0016999; P:GO:0030213; P:GO:0031154; P:GO:0042908; P:GO:0044703; P:GO:0046685; P:GO:0050787; P:GO:0050794; P:GO:0051707; P:GO:0060271; P:GO:0070633; P:GO:0071345; P:GO:0071396; P:GO:0071407; P:GO:0071495; P:GO:0071715; P:GO:0098660; P:GO:0098771; P:GO:0140115; P:GO:0150104; P:GO:1901655; P:GO:1902418; F:GO:0005254; F:GO:0005515; F:GO:0005524; F:GO:0008514; F:GO:0015216; F:GO:0015446; F:GO:0015562; F:GO:0016787; F:GO:0042910; F:GO:1902417; C:GO:0005774; C:GO:0005887; C:GO:0009506; C:GO:0010008; C:GO:0016323; C:GO:0016324; C:GO:0046581	P:response to hypoxia; P:chitin biosynthetic process; P:chloride transport; P:cellular ion homeostasis; P:multicellular organism development; P:response to hormone; P:response to organonitrogen compound; P:regulation of gene expression; P:arsenite transport; P:bile acid and bile salt transport; P:purine nucleotide transport; P:drug transport; P:antibiotic metabolic process; P:hyaluronan biosynthetic process; P:culmination involved in sorocarp development; P:xenobiotic transport; P:multi-organism reproductive process; P:response to arsenic-containing substance; P:detoxification of mercury ion; P:regulation of cellular process; P:response to other organism; P:cilium assembly; P:transepithelial transport; P:cellular response to cytokine stimulus; P:cellular response to lipid; P:cellular response to organic cyclic compound; P:cellular response to endogenous stimulus; P:icosanoid transport; P:inorganic ion transmembrane transport; P:inorganic ion homeostasis; P:export across plasma membrane; P:transport across blood-brain barrier; P:cellular response to ketone; P:(+)-abscisic acid D-glucopyranosyl ester transmembrane transport; F:chloride channel activity; F:protein binding; F:ATP binding; F:organic anion transmembrane transporter activity; F:purine nucleotide transmembrane transporter activity; F:ATPase-coupled arsenite transmembrane transporter activity; F:efflux transmembrane transporter activity; F:hydrolase activity; F:xenobiotic transmembrane transporter activity; F:(+)-abscisic acid D-glucopyranosyl ester transmembrane transporter activity; C:vacuolar membrane; C:integral component of plasma membrane; C:plasmodesma; C:endosome membrane; C:basolateral plasma membrane; C:apical plasma membrane; C:intercellular canaliculus	G3DSA:3.40.50.300 (GENE3D); PTHR24223:SF324 (PANTHER); PTHR24223 (PANTHER); IPR027417 (SUPERFAMILY)
[INTERPRO, BLASTED, MAPPED, ANNOTATED]	TRINITY_DN13698_c0_g1_i2	RecName: Full=Multidrug resistance-associated protein 9; AltName: Full=ATP-binding cassette sub-family C member 12	241	20	1.56845e-24	66.69	54	P:GO:0001666; P:GO:0006031; P:GO:0006821; P:GO:0006855; P:GO:0006954; P:GO:0006979; P:GO:0007275; P:GO:0009408; P:GO:0010629; P:GO:0015694; P:GO:0015722; P:GO:0015732; P:GO:0015865; P:GO:0030213; P:GO:0030644; P:GO:0031154; P:GO:0031427; P:GO:0032355; P:GO:0033762; P:GO:0035690; P:GO:0038183; P:GO:0042178; P:GO:0043627; P:GO:0046685; P:GO:0060271; P:GO:0070327; P:GO:0070633; P:GO:0071222; P:GO:0071347; P:GO:0071354; P:GO:0071356; P:GO:0071549; P:GO:0071716; P:GO:0097327; P:GO:0120188; P:GO:1901086; P:GO:1904486; P:GO:1990961; P:GO:1990962; F:GO:0005254; F:GO:0005524; F:GO:0008514; F:GO:0008559; F:GO:0015216; F:GO:0015562; F:GO:0016787; F:GO:0019904; C:GO:0005774; C:GO:0005887; C:GO:0010008; C:GO:0016323; C:GO:0031526; C:GO:0046581; C:GO:0046691	P:response to hypoxia; P:chitin biosynthetic process; P:chloride transport; P:drug transmembrane transport; P:inflammatory response; P:response to oxidative stress; P:multicellular organism development; P:response to heat; P:negative regulation of gene expression; P:mercury ion transport; P:canalicular bile acid transport; P:prostaglandin transport; P:purine nucleotide transport; P:hyaluronan biosynthetic process; P:cellular chloride ion homeostasis; P:culmination involved in sorocarp development; P:response to methotrexate; P:response to estradiol; P:response to glucagon; P:cellular response to drug; P:bile acid signaling pathway; P:xenobiotic catabolic process; P:response to estrogen; P:response to arsenic-containing substance; P:cilium assembly; P:thyroid hormone transport; P:transepithelial transport; P:cellular response to lipopolysaccharide; P:cellular response to interleukin-1; P:cellular response to interleukin-6; P:cellular response to tumor necrosis factor; P:cellular response to dexamethasone stimulus; P:leukotriene transport; P:response to antineoplastic agent; P:regulation of bile acid secretion; P:benzylpenicillin metabolic process; P:response to 17alpha-ethynylestradiol; P:xenobiotic detoxification by transmembrane export across the plasma membrane; P:xenobiotic transport across blood-brain barrier; F:chloride channel activity; F:ATP binding; F:organic anion transmembrane transporter activity; F:ABC-type xenobiotic transporter activity; F:purine nucleotide transmembrane transporter activity; F:efflux transmembrane transporter activity; F:hydrolase activity; F:protein domain specific binding; C:vacuolar membrane; C:integral component of plasma membrane; C:endosome membrane; C:basolateral plasma membrane; C:brush border membrane; C:intercellular canaliculus; C:intracellular canaliculus	G3DSA:3.40.50.300 (GENE3D); PTHR24223 (PANTHER); PTHR24223:SF324 (PANTHER); IPR027417 (SUPERFAMILY)
[INTERPRO, BLASTED, MAPPED, ANNOTATED]	TRINITY_DN13698_c0_g1_i3	RecName: Full=Multidrug resistance-associated protein 9; AltName: Full=ATP-binding cassette sub-family C member 12	346	20	2.10037e-43	72.43	2	F:GO:0005524; F:GO:0016887	F:ATP binding; F:ATPase activity	G3DSA:3.40.50.300 (GENE3D); IPR003439 (PFAM); PTHR24223:SF324 (PANTHER); PTHR24223 (PANTHER); IPR027417 (SUPERFAMILY)
[INTERPRO, BLASTED, MAPPED, ANNOTATED]	TRINITY_DN13698_c0_g1_i4	RecName: Full=Multidrug resistance-associated protein 9; AltName: Full=ATP-binding cassette sub-family C member 12	346	20	1.79847e-43	72.47	2	F:GO:0005524; F:GO:0016887	F:ATP binding; F:ATPase activity	G3DSA:3.40.50.300 (GENE3D); IPR003439 (PFAM); PTHR24223:SF324 (PANTHER); PTHR24223 (PANTHER); IPR027417 (SUPERFAMILY)
[INTERPRO, BLASTED, MAPPED, ANNOTATED]	TRINITY_DN13698_c0_g1_i5	RecName: Full=Multidrug resistance-associated protein 9; AltName: Full=ATP-binding cassette sub-family C member 12	346	20	2.10037e-43	72.43	2	F:GO:0005524; F:GO:0016887	F:ATP binding; F:ATPase activity	G3DSA:3.40.50.300 (GENE3D); IPR003439 (PFAM); PTHR24223 (PANTHER); PTHR24223:SF324 (PANTHER); IPR027417 (SUPERFAMILY)
[INTERPRO, BLASTED, MAPPED, ANNOTATED]	TRINITY_DN13698_c0_g1_i6	RecName: Full=Multidrug resistance-associated protein 9; AltName: Full=ATP-binding cassette sub-family C member 12	265	20	1.32322e-28	67.81	51	P:GO:0001666; P:GO:0006031; P:GO:0006821; P:GO:0006873; P:GO:0007275; P:GO:0009725; P:GO:0010243; P:GO:0010468; P:GO:0015700; P:GO:0015721; P:GO:0015865; P:GO:0015893; P:GO:0016999; P:GO:0030213; P:GO:0031154; P:GO:0042908; P:GO:0044703; P:GO:0046685; P:GO:0050787; P:GO:0050794; P:GO:0051707; P:GO:0060271; P:GO:0070633; P:GO:0071345; P:GO:0071396; P:GO:0071407; P:GO:0071495; P:GO:0071715; P:GO:0098660; P:GO:0098771; P:GO:0140115; P:GO:0150104; P:GO:1901655; P:GO:1902418; F:GO:0005254; F:GO:0005515; F:GO:0005524; F:GO:0008514; F:GO:0015216; F:GO:0015446; F:GO:0015562; F:GO:0016787; F:GO:0042910; F:GO:1902417; C:GO:0005774; C:GO:0005887; C:GO:0009506; C:GO:0010008; C:GO:0016323; C:GO:0016324; C:GO:0046581	P:response to hypoxia; P:chitin biosynthetic process; P:chloride transport; P:cellular ion homeostasis; P:multicellular organism development; P:response to hormone; P:response to organonitrogen compound; P:regulation of gene expression; P:arsenite transport; P:bile acid and bile salt transport; P:purine nucleotide transport; P:drug transport; P:antibiotic metabolic process; P:hyaluronan biosynthetic process; P:culmination involved in sorocarp development; P:xenobiotic transport; P:multi-organism reproductive process; P:response to arsenic-containing substance; P:detoxification of mercury ion; P:regulation of cellular process; P:response to other organism; P:cilium assembly; P:transepithelial transport; P:cellular response to cytokine stimulus; P:cellular response to lipid; P:cellular response to organic cyclic compound; P:cellular response to endogenous stimulus; P:icosanoid transport; P:inorganic ion transmembrane transport; P:inorganic ion homeostasis; P:export across plasma membrane; P:transport across blood-brain barrier; P:cellular response to ketone; P:(+)-abscisic acid D-glucopyranosyl ester transmembrane transport; F:chloride channel activity; F:protein binding; F:ATP binding; F:organic anion transmembrane transporter activity; F:purine nucleotide transmembrane transporter activity; F:ATPase-coupled arsenite transmembrane transporter activity; F:efflux transmembrane transporter activity; F:hydrolase activity; F:xenobiotic transmembrane transporter activity; F:(+)-abscisic acid D-glucopyranosyl ester transmembrane transporter activity; C:vacuolar membrane; C:integral component of plasma membrane; C:plasmodesma; C:endosome membrane; C:basolateral plasma membrane; C:apical plasma membrane; C:intercellular canaliculus	G3DSA:3.40.50.300 (GENE3D); PTHR24223:SF324 (PANTHER); PTHR24223 (PANTHER); IPR027417 (SUPERFAMILY)
[INTERPRO, BLASTED, MAPPED, ANNOTATED]	TRINITY_DN13616_c0_g1_i1	RecName: Full=Probable proteasome subunit beta type-7	307	7	1.80497e-17	60.75	12	P:GO:0002862; P:GO:0010468; P:GO:0010499; P:GO:0035556; P:GO:0043161; P:GO:0045842; P:GO:0051252; F:GO:0001530; F:GO:0004175; C:GO:0005789; C:GO:0019774; C:GO:0036064	P:negative regulation of inflammatory response to antigenic stimulus; P:regulation of gene expression; P:proteasomal ubiquitin-independent protein catabolic process; P:intracellular signal transduction; P:proteasome-mediated ubiquitin-dependent protein catabolic process; P:positive regulation of mitotic metaphase/anaphase transition; P:regulation of RNA metabolic process; F:lipopolysaccharide binding; F:endopeptidase activity; C:endoplasmic reticulum membrane; C:proteasome core complex, beta-subunit complex; C:ciliary basal body	no IPS match
[INTERPRO, BLASTED, MAPPED, ANNOTATED]	TRINITY_DN13651_c0_g1_i1	RecName: Full=Lysosomal acid lipase/cholesteryl ester hydrolase; Short=Acid cholesteryl ester hydrolase; Short=LAL; AltName: Full=Cholesteryl esterase; AltName: Full=Lipase A; AltName: Full=Sterol esterase; Flags: Precursor	872	20	6.22576e-49	52.64	10	P:GO:0019752; P:GO:0044255; P:GO:0048513; P:GO:0065007; F:GO:0004806; F:GO:0005488; C:GO:0005576; C:GO:0005764; C:GO:0043233; C:GO:0070013	P:carboxylic acid metabolic process; P:cellular lipid metabolic process; P:animal organ development; P:biological regulation; F:triglyceride lipase activity; F:binding; C:extracellular region; C:lysosome; C:organelle lumen; C:intracellular organelle lumen	IPR029058 (G3DSA:3.40.50.GENE3D); mobidb-lite (MOBIDB_LITE); mobidb-lite (MOBIDB_LITE); PTHR11005 (PANTHER); PTHR11005:SF18 (PANTHER); IPR029058 (SUPERFAMILY)
[INTERPRO, BLASTED, MAPPED, ANNOTATED]	TRINITY_DN13651_c0_g2_i1	RecName: Full=Lysosomal acid lipase/cholesteryl ester hydrolase; Short=Acid cholesteryl ester hydrolase; Short=LAL; AltName: Full=Cholesteryl esterase; AltName: Full=Lipase A; AltName: Full=Sterol esterase; Flags: Precursor	408	20	1.75801e-48	65.36	22	P:GO:0000902; P:GO:0001816; P:GO:0002213; P:GO:0006108; P:GO:0006631; P:GO:0006954; P:GO:0007586; P:GO:0008283; P:GO:0016042; P:GO:0016125; P:GO:0030324; P:GO:0034383; P:GO:0048771; P:GO:0048873; P:GO:0070268; F:GO:0004771; F:GO:0004806; F:GO:0005515; F:GO:0016615; C:GO:0001650; C:GO:0005615; C:GO:0043202	P:cell morphogenesis; P:cytokine production; P:defense response to insect; P:malate metabolic process; P:fatty acid metabolic process; P:inflammatory response; P:digestion; P:cell population proliferation; P:lipid catabolic process; P:sterol metabolic process; P:lung development; P:low-density lipoprotein particle clearance; P:tissue remodeling; P:homeostasis of number of cells within a tissue; P:cornification; F:sterol esterase activity; F:triglyceride lipase activity; F:protein binding; F:malate dehydrogenase activity; C:fibrillar center; C:extracellular space; C:lysosomal lumen	IPR029058 (G3DSA:3.40.50.GENE3D); IPR000073 (PFAM); PTHR11005 (PANTHER); PTHR11005:SF78 (PANTHER); IPR029058 (SUPERFAMILY)
[INTERPRO, BLASTED, MAPPED, ANNOTATED]	TRINITY_DN13651_c0_g1_i2	RecName: Full=Lysosomal acid lipase/cholesteryl ester hydrolase; Short=Acid cholesteryl ester hydrolase; Short=LAL; AltName: Full=Cholesteryl esterase; AltName: Full=Lipase A; AltName: Full=Sterol esterase; Flags: Precursor	863	20	4.74118e-49	52.59	11	P:GO:0019752; P:GO:0044255; P:GO:0048513; P:GO:0065007; F:GO:0005488; F:GO:0016298; F:GO:0052689; C:GO:0005576; C:GO:0005764; C:GO:0043233; C:GO:0070013	P:carboxylic acid metabolic process; P:cellular lipid metabolic process; P:animal organ development; P:biological regulation; F:binding; F:lipase activity; F:carboxylic ester hydrolase activity; C:extracellular region; C:lysosome; C:organelle lumen; C:intracellular organelle lumen	IPR029058 (G3DSA:3.40.50.GENE3D); mobidb-lite (MOBIDB_LITE); mobidb-lite (MOBIDB_LITE); PTHR11005 (PANTHER); PTHR11005:SF18 (PANTHER); IPR029058 (SUPERFAMILY)
[INTERPRO, BLASTED, MAPPED, ANNOTATED]	TRINITY_DN13627_c0_g1_i1	RecName: Full=Solute carrier family 22 member 2; AltName: Full=Organic cation transporter 2	471	20	2.02229e-22	56.96	37	P:GO:0006919; P:GO:0007275; P:GO:0009609; P:GO:0010248; P:GO:0010628; P:GO:0015837; P:GO:0015871; P:GO:0019953; P:GO:0042908; P:GO:0045927; P:GO:0046903; P:GO:0048241; P:GO:0051610; P:GO:0051615; P:GO:0051620; P:GO:0090494; P:GO:0097638; P:GO:0140115; P:GO:1901998; P:GO:1902270; F:GO:0005275; F:GO:0005277; F:GO:0005330; F:GO:0005334; F:GO:0005496; F:GO:0008513; F:GO:0015220; F:GO:0015562; F:GO:0019534; F:GO:0042802; F:GO:0042910; F:GO:0061459; F:GO:1901235; C:GO:0005887; C:GO:0016323; C:GO:0016324; C:GO:0031231	P:activation of cysteine-type endopeptidase activity involved in apoptotic process; P:multicellular organism development; P:response to symbiotic bacterium; P:establishment or maintenance of transmembrane electrochemical gradient; P:positive regulation of gene expression; P:amine transport; P:choline transport; P:sexual reproduction; P:xenobiotic transport; P:positive regulation of growth; P:secretion; P:epinephrine transport; P:serotonin uptake; P:histamine uptake; P:norepinephrine uptake; P:dopamine uptake; P:L-arginine import across plasma membrane; P:export across plasma membrane; P:toxin transport; P:(R)-carnitine transmembrane transport; F:amine transmembrane transporter activity; F:acetylcholine transmembrane transporter activity; F:dopamine:sodium symporter activity; F:norepinephrine:sodium symporter activity; F:steroid binding; F:secondary active organic cation transmembrane transporter activity; F:choline transmembrane transporter activity; F:efflux transmembrane transporter activity; F:toxin transmembrane transporter activity; F:identical protein binding; F:xenobiotic transmembrane transporter activity; F:L-arginine transmembrane transporter activity; F:(R)-carnitine transmembrane transporter activity; C:integral component of plasma membrane; C:basolateral plasma membrane; C:apical plasma membrane; C:intrinsic component of peroxisomal membrane	G3DSA:1.20.1250.20 (GENE3D); PTHR24064:SF335 (PANTHER); PTHR24064 (PANTHER); IPR020846 (PROSITE_PROFILES); IPR036259 (SUPERFAMILY)
[INTERPRO, BLASTED, MAPPED, ANNOTATED]	TRINITY_DN13609_c0_g1_i1	RecName: Full=Multidrug resistance-associated protein 1; AltName: Full=ATP-binding cassette sub-family C member 1; AltName: Full=Glutathione-S-conjugate-translocating ATPase ABCC1; AltName: Full=Leukotriene C(4) transporter; Short=LTC4 transporter	216	17	3.6556e-14	61.01	38	P:GO:0006691; P:GO:0006855; P:GO:0007275; P:GO:0010468; P:GO:0014070; P:GO:0015721; P:GO:0032496; P:GO:0032868; P:GO:0034775; P:GO:0042908; P:GO:0045332; P:GO:0046618; P:GO:0050729; P:GO:0060271; P:GO:0071310; P:GO:0071495; P:GO:0071716; P:GO:0099039; P:GO:0140115; P:GO:0150104; P:GO:1901564; P:GO:1901701; F:GO:0000166; F:GO:0005515; F:GO:0008559; F:GO:0015127; F:GO:0015431; F:GO:0015562; F:GO:0016887; F:GO:0034040; F:GO:0034634; C:GO:0005887; C:GO:0009506; C:GO:0009925; C:GO:0012505; C:GO:0016324; C:GO:0048471; C:GO:0098588	P:leukotriene metabolic process; P:drug transmembrane transport; P:multicellular organism development; P:regulation of gene expression; P:response to organic cyclic compound; P:bile acid and bile salt transport; P:response to lipopolysaccharide; P:response to insulin; P:glutathione transmembrane transport; P:xenobiotic transport; P:phospholipid translocation; P:drug export; P:positive regulation of inflammatory response; P:cilium assembly; P:cellular response to organic substance; P:cellular response to endogenous stimulus; P:leukotriene transport; P:sphingolipid translocation; P:export across plasma membrane; P:transport across blood-brain barrier; P:organonitrogen compound metabolic process; P:cellular response to oxygen-containing compound; F:nucleotide binding; F:protein binding; F:ABC-type xenobiotic transporter activity; F:bilirubin transmembrane transporter activity; F:ABC-type glutathione S-conjugate transporter activity; F:efflux transmembrane transporter activity; F:ATPase activity; F:ATPase-coupled lipid transmembrane transporter activity; F:glutathione transmembrane transporter activity; C:integral component of plasma membrane; C:plasmodesma; C:basal plasma membrane; C:endomembrane system; C:apical plasma membrane; C:perinuclear region of cytoplasm; C:bounding membrane of organelle	PTHR24223 (PANTHER); PTHR24223:SF324 (PANTHER)
[INTERPRO, BLASTED, MAPPED, ANNOTATED]	TRINITY_DN13604_c0_g1_i1	RecName: Full=RNA-directed DNA polymerase from mobile element jockey; AltName: Full=Reverse transcriptase	1683	6	1.68176e-23	45.2	1	F:GO:0016740	F:transferase activity	IPR000477 (PFAM); PTHR45030 (PANTHER); IPR000477 (PROSITE_PROFILES); cd01650 (CDD); SSF56672 (SUPERFAMILY)
[INTERPRO, BLASTED, MAPPED, ANNOTATED]	TRINITY_DN13696_c0_g1_i1	RecName: Full=ATP-dependent DNA helicase Hel308	1064	12	6.31398e-118	52.57	2	P:GO:0006261; F:GO:0003887	P:DNA-dependent DNA replication; F:DNA-directed DNA polymerase activity	IPR036388 (G3DSA:1.10.10.GENE3D); G3DSA:3.40.50.300 (GENE3D); G3DSA:1.10.3380.20 (GENE3D); IPR002298 (PANTHER); PTHR10133:SF42 (PANTHER); IPR036390 (SUPERFAMILY); SSF158702 (SUPERFAMILY)
[INTERPRO, BLASTED, MAPPED, ANNOTATED]	TRINITY_DN13696_c0_g2_i1	RecName: Full=DNA polymerase theta; AltName: Full=Mutagen-sensitive protein 308	382	2	7.44318e-11	67.04	2	P:GO:0006261; F:GO:0003887	P:DNA-dependent DNA replication; F:DNA-directed DNA polymerase activity	mobidb-lite (MOBIDB_LITE); mobidb-lite (MOBIDB_LITE); PTHR10133:SF42 (PANTHER); IPR002298 (PANTHER)
[INTERPRO, BLASTED, MAPPED, ANNOTATED]	TRINITY_DN13696_c0_g3_i1	RecName: Full=ATP-dependent DNA helicase Hel308	312	20	3.94443e-35	73.23	2	P:GO:0006261; F:GO:0003887	P:DNA-dependent DNA replication; F:DNA-directed DNA polymerase activity	IPR001650 (SMART); G3DSA:3.40.50.300 (GENE3D); IPR001650 (PFAM); IPR002298 (PANTHER); PTHR10133:SF42 (PANTHER); IPR001650 (CDD); IPR027417 (SUPERFAMILY)
[INTERPRO, BLASTED, MAPPED, ANNOTATED]	TRINITY_DN13631_c0_g1_i1	RecName: Full=U4/U6.U5 small nuclear ribonucleoprotein 27 kDa protein; Short=U4/U6.U5 snRNP 27 kDa protein; Short=U4/U6.U5-27K; AltName: Full=U4/U6.U5 tri-snRNP-associated protein 3	784	6	3.44149e-26	80.63	1	P:GO:0008380	P:RNA splicing	IPR013957 (PFAM); mobidb-lite (MOBIDB_LITE); mobidb-lite (MOBIDB_LITE); mobidb-lite (MOBIDB_LITE); mobidb-lite (MOBIDB_LITE); PTHR45252 (PANTHER)
[INTERPRO, BLASTED, MAPPED, ANNOTATED]	TRINITY_DN13665_c0_g1_i1	RecName: Full=Signal peptidase complex subunit 1; AltName: Full=Microsomal signal peptidase 12 kDa subunit; Short=SPase 12 kDa subunit	901	7	2.9343e-27	69.89	4	P:GO:0006465; F:GO:0008233; C:GO:0005787; C:GO:0016021	P:signal peptide processing; F:peptidase activity; C:signal peptidase complex; C:integral component of membrane	IPR009542 (PFAM); IPR009542 (PANTHER)
[INTERPRO, BLASTED, MAPPED, ANNOTATED]	TRINITY_DN13693_c0_g1_i1	RecName: Full=Multidrug resistance-associated protein 9; AltName: Full=ATP-binding cassette sub-family C member 12	206	20	5.85208e-27	82.3	47	P:GO:0006691; P:GO:0006749; P:GO:0006855; P:GO:0007275; P:GO:0009651; P:GO:0015722; P:GO:0015865; P:GO:0015889; P:GO:0030007; P:GO:0031154; P:GO:0032355; P:GO:0032496; P:GO:0034775; P:GO:0042144; P:GO:0042908; P:GO:0045332; P:GO:0045454; P:GO:0046686; P:GO:0048661; P:GO:0050729; P:GO:0060271; P:GO:0060326; P:GO:0070574; P:GO:0070633; P:GO:0071716; P:GO:0099039; P:GO:0140115; P:GO:0150104; P:GO:1901527; P:GO:1904646; F:GO:0005515; F:GO:0005524; F:GO:0008281; F:GO:0008559; F:GO:0015127; F:GO:0015216; F:GO:0015431; F:GO:0015432; F:GO:0015440; F:GO:0015562; F:GO:0016887; F:GO:0034634; C:GO:0005887; C:GO:0009925; C:GO:0016324; C:GO:0016328; C:GO:0030659	P:leukotriene metabolic process; P:glutathione metabolic process; P:drug transmembrane transport; P:multicellular organism development; P:response to salt stress; P:canalicular bile acid transport; P:purine nucleotide transport; P:cobalamin transport; P:cellular potassium ion homeostasis; P:culmination involved in sorocarp development; P:response to estradiol; P:response to lipopolysaccharide; P:glutathione transmembrane transport; P:vacuole fusion, non-autophagic; P:xenobiotic transport; P:phospholipid translocation; P:cell redox homeostasis; P:response to cadmium ion; P:positive regulation of smooth muscle cell proliferation; P:positive regulation of inflammatory response; P:cilium assembly; P:cell chemotaxis; P:cadmium ion transmembrane transport; P:transepithelial transport; P:leukotriene transport; P:sphingolipid translocation; P:export across plasma membrane; P:transport across blood-brain barrier; P:abscisic acid-activated signaling pathway involved in stomatal movement; P:cellular response to amyloid-beta; F:protein binding; F:ATP binding; F:sulfonylurea receptor activity; F:ABC-type xenobiotic transporter activity; F:bilirubin transmembrane transporter activity; F:purine nucleotide transmembrane transporter activity; F:ABC-type glutathione S-conjugate transporter activity; F:ABC-type bile acid transporter activity; F:ABC-type peptide transporter activity; F:efflux transmembrane transporter activity; F:ATPase activity; F:glutathione transmembrane transporter activity; C:integral component of plasma membrane; C:basal plasma membrane; C:apical plasma membrane; C:lateral plasma membrane; C:cytoplasmic vesicle membrane	no IPS match
[INTERPRO, BLASTED, MAPPED, ANNOTATED]	TRINITY_DN13640_c0_g1_i1	RecName: Full=40S ribosomal protein S4	845	20	1.57015e-72	64.28	4	P:GO:0006412; F:GO:0003723; F:GO:0003735; C:GO:0005840	P:translation; F:RNA binding; F:structural constituent of ribosome; C:ribosome	IPR032277 (PFAM); IPR013843 (PFAM); G3DSA:3.10.290.40 (GENE3D); IPR014722 (G3DSA:2.30.30.GENE3D); IPR000876 (PIRSF); IPR013845 (PFAM); IPR038237 (G3DSA:2.40.50.GENE3D); PTHR11581:SF0 (PANTHER); IPR000876 (PANTHER); IPR013845 (PRODOM); IPR002942 (PROSITE_PROFILES); IPR000876 (HAMAP); cd06087 (CDD)
[INTERPRO, BLASTED, MAPPED, ANNOTATED]	TRINITY_DN13687_c0_g1_i1	RecName: Full=Rho GTPase-activating protein 15; AltName: Full=ArhGAP15; AltName: Full=Rho-type GTPase-activating protein 15	2067	20	4.81994e-63	56.76	3	P:GO:0007264; F:GO:0005096; F:GO:0031267	P:small GTPase mediated signal transduction; F:GTPase activator activity; F:small GTPase binding	IPR000198 (SMART); G3DSA:1.20.58.90 (GENE3D); IPR008936 (G3DSA:1.10.555.GENE3D); IPR000198 (PFAM); mobidb-lite (MOBIDB_LITE); mobidb-lite (MOBIDB_LITE); mobidb-lite (MOBIDB_LITE); mobidb-lite (MOBIDB_LITE); IPR039767 (PANTHER); IPR000198 (PROSITE_PROFILES); IPR008936 (SUPERFAMILY)
[INTERPRO, BLASTED, MAPPED, ANNOTATED]	TRINITY_DN13644_c0_g1_i1	RecName: Full=Obg-like ATPase 1	386	20	4.59299e-31	68.96	16	P:GO:0002576; P:GO:0046034; P:GO:0046686; P:GO:1900425; P:GO:1901001; F:GO:0003924; F:GO:0005515; F:GO:0005524; F:GO:0005525; F:GO:0016887; F:GO:0043021; C:GO:0005576; C:GO:0005813; C:GO:0005829; C:GO:0009506; C:GO:0031093	P:platelet degranulation; P:ATP metabolic process; P:response to cadmium ion; P:negative regulation of defense response to bacterium; P:negative regulation of response to salt stress; F:GTPase activity; F:protein binding; F:ATP binding; F:GTP binding; F:ATPase activity; F:ribonucleoprotein complex binding; C:extracellular region; C:centrosome; C:cytosol; C:plasmodesma; C:platelet alpha granule lumen	no IPS match
[INTERPRO, BLASTED, MAPPED, ANNOTATED]	TRINITY_DN13681_c0_g1_i1	RecName: Full=ATP synthase subunit O, mitochondrial; AltName: Full=ATP synthase peripheral stalk subunit OSCP; AltName: Full=Oligomycin sensitivity conferral protein; Short=OSCP; Flags: Precursor	791	20	9.78591e-80	62.97	2	P:GO:0015986; F:GO:0046933	P:ATP synthesis coupled proton transport; F:proton-transporting ATP synthase activity, rotational mechanism	IPR000711 (PRINTS); IPR026015 (G3DSA:1.10.520.GENE3D); IPR000711 (PFAM); IPR000711 (TIGRFAM); PTHR11910:SF1 (PANTHER); IPR000711 (PANTHER); IPR000711 (HAMAP); IPR026015 (SUPERFAMILY)
[INTERPRO, BLASTED, MAPPED, ANNOTATED]	TRINITY_DN13673_c0_g1_i1	RecName: Full=Proteasome subunit beta type-9; AltName: Full=Low molecular mass protein 2; AltName: Full=Macropain chain 7; AltName: Full=Multicatalytic endopeptidase complex chain 7; AltName: Full=Proteasome chain 7; AltName: Full=Proteasome subunit beta-1i; AltName: Full=Really interesting new gene 12 protein; Flags: Precursor	782	20	3.19301e-93	76.03	3	P:GO:0051603; F:GO:0004298; C:GO:0005839	P:proteolysis involved in cellular protein catabolic process; F:threonine-type endopeptidase activity; C:proteasome core complex	IPR000243 (PRINTS); IPR029055 (G3DSA:3.60.20.GENE3D); IPR001353 (PFAM); IPR035140 (PTHR11599:PANTHER); PTHR11599 (PANTHER); IPR023333 (PROSITE_PROFILES); cd03762 (CDD); IPR029055 (SUPERFAMILY)
[INTERPRO, BLASTED, MAPPED, ANNOTATED]	TRINITY_DN13679_c0_g1_i1	RecName: Full=Intraflagellar transport protein 172 homolog	434	7	1.47393e-32	63.37	1	F:GO:0005515	F:protein binding	IPR011990 (G3DSA:1.25.40.GENE3D); PTHR15722 (PANTHER); PTHR15722:SF2 (PANTHER); IPR011990 (SUPERFAMILY)
[INTERPRO, BLASTED, MAPPED, ANNOTATED]	TRINITY_DN13679_c0_g1_i2	RecName: Full=Intraflagellar transport protein 172 homolog	245	1	3.58495e-07	52.56	3	P:GO:0048513; P:GO:0065007; C:GO:0042995	P:animal organ development; P:biological regulation; C:cell projection	no IPS match
[INTERPRO, BLASTED, MAPPED, ANNOTATED]	TRINITY_DN13614_c0_g1_i1	RecName: Full=Semaphorin-6C; AltName: Full=Semaphorin-Y; Short=Sema Y; Flags: Precursor	216	20	2.15719e-32	65.3	50	P:GO:0001755; P:GO:0002027; P:GO:0006915; P:GO:0007416; P:GO:0007629; P:GO:0007632; P:GO:0014911; P:GO:0014912; P:GO:0016199; P:GO:0016201; P:GO:0021591; P:GO:0021612; P:GO:0021772; P:GO:0021785; P:GO:0042756; P:GO:0045792; P:GO:0046330; P:GO:0048843; P:GO:0048880; P:GO:0050807; P:GO:0051642; P:GO:0061549; P:GO:0061551; P:GO:0070373; P:GO:0070983; P:GO:0071678; P:GO:0097156; P:GO:0097374; P:GO:0097490; P:GO:0097491; P:GO:0106089; P:GO:0150020; P:GO:1900747; P:GO:1902285; P:GO:1990535; P:GO:2000009; P:GO:2000305; P:GO:2001224; F:GO:0004888; F:GO:0008201; F:GO:0030215; F:GO:0038191; F:GO:0042802; F:GO:0045499; C:GO:0005615; C:GO:0005887; C:GO:0030424; C:GO:0030425; C:GO:0044297; C:GO:0098978	P:neural crest cell migration; P:regulation of heart rate; P:apoptotic process; P:synapse assembly; P:flight behavior; P:visual behavior; P:positive regulation of smooth muscle cell migration; P:negative regulation of smooth muscle cell migration; P:axon midline choice point recognition; P:synaptic target inhibition; P:ventricular system development; P:facial nerve structural organization; P:olfactory bulb development; P:branchiomotor neuron axon guidance; P:drinking behavior; P:negative regulation of cell size; P:positive regulation of JNK cascade; P:negative regulation of axon extension involved in axon guidance; P:sensory system development; P:regulation of synapse organization; P:centrosome localization; P:sympathetic ganglion development; P:trigeminal ganglion development; P:negative regulation of ERK1 and ERK2 cascade; P:dendrite guidance; P:olfactory bulb axon guidance; P:fasciculation of motor neuron axon; P:sensory neuron axon guidance; P:sympathetic neuron projection extension; P:sympathetic neuron projection guidance; P:negative regulation of cell adhesion involved in sprouting angiogenesis; P:basal dendrite arborization; P:negative regulation of vascular endothelial growth factor signaling pathway; P:semaphorin-plexin signaling pathway involved in neuron projection guidance; P:neuron projection maintenance; P:negative regulation of protein localization to cell surface; P:semaphorin-plexin signaling pathway involved in regulation of photoreceptor cell axon guidance; P:positive regulation of neuron migration; F:transmembrane signaling receptor activity; F:heparin binding; F:semaphorin receptor binding; F:neuropilin binding; F:identical protein binding; F:chemorepellent activity; C:extracellular space; C:integral component of plasma membrane; C:axon; C:dendrite; C:cell body; C:glutamatergic synapse	mobidb-lite (MOBIDB_LITE)
[INTERPRO, BLASTED, MAPPED, ANNOTATED]	TRINITY_DN13614_c0_g1_i2	RecName: Full=Semaphorin-6C; AltName: Full=Semaphorin-Y; Short=Sema Y; Flags: Precursor	223	20	1.26276e-33	64.96	63	P:GO:0001755; P:GO:0002027; P:GO:0006915; P:GO:0007416; P:GO:0007508; P:GO:0007629; P:GO:0007632; P:GO:0010002; P:GO:0014911; P:GO:0014912; P:GO:0016199; P:GO:0016201; P:GO:0021534; P:GO:0021591; P:GO:0021612; P:GO:0021772; P:GO:0021785; P:GO:0031101; P:GO:0031290; P:GO:0035050; P:GO:0042756; P:GO:0043534; P:GO:0045792; P:GO:0046330; P:GO:0048484; P:GO:0048538; P:GO:0048843; P:GO:0048880; P:GO:0048936; P:GO:0050807; P:GO:0051216; P:GO:0051642; P:GO:0051726; P:GO:0060272; P:GO:0061549; P:GO:0061551; P:GO:0070373; P:GO:0070983; P:GO:0071678; P:GO:0097156; P:GO:0097374; P:GO:0097490; P:GO:0097491; P:GO:0106089; P:GO:0150020; P:GO:1900747; P:GO:1902285; P:GO:1990535; P:GO:2000009; P:GO:2000305; P:GO:2001224; F:GO:0004888; F:GO:0008201; F:GO:0030215; F:GO:0038191; F:GO:0042802; F:GO:0045499; C:GO:0005615; C:GO:0005887; C:GO:0030424; C:GO:0030425; C:GO:0044297; C:GO:0098978	P:neural crest cell migration; P:regulation of heart rate; P:apoptotic process; P:synapse assembly; P:larval heart development; P:flight behavior; P:visual behavior; P:cardioblast differentiation; P:positive regulation of smooth muscle cell migration; P:negative regulation of smooth muscle cell migration; P:axon midline choice point recognition; P:synaptic target inhibition; P:cell proliferation in hindbrain; P:ventricular system development; P:facial nerve structural organization; P:olfactory bulb development; P:branchiomotor neuron axon guidance; P:fin regeneration; P:retinal ganglion cell axon guidance; P:embryonic heart tube development; P:drinking behavior; P:blood vessel endothelial cell migration; P:negative regulation of cell size; P:positive regulation of JNK cascade; P:enteric nervous system development; P:thymus development; P:negative regulation of axon extension involved in axon guidance; P:sensory system development; P:peripheral nervous system neuron axonogenesis; P:regulation of synapse organization; P:cartilage development; P:centrosome localization; P:regulation of cell cycle; P:embryonic skeletal joint morphogenesis; P:sympathetic ganglion development; P:trigeminal ganglion development; P:negative regulation of ERK1 and ERK2 cascade; P:dendrite guidance; P:olfactory bulb axon guidance; P:fasciculation of motor neuron axon; P:sensory neuron axon guidance; P:sympathetic neuron projection extension; P:sympathetic neuron projection guidance; P:negative regulation of cell adhesion involved in sprouting angiogenesis; P:basal dendrite arborization; P:negative regulation of vascular endothelial growth factor signaling pathway; P:semaphorin-plexin signaling pathway involved in neuron projection guidance; P:neuron projection maintenance; P:negative regulation of protein localization to cell surface; P:semaphorin-plexin signaling pathway involved in regulation of photoreceptor cell axon guidance; P:positive regulation of neuron migration; F:transmembrane signaling receptor activity; F:heparin binding; F:semaphorin receptor binding; F:neuropilin binding; F:identical protein binding; F:chemorepellent activity; C:extracellular space; C:integral component of plasma membrane; C:axon; C:dendrite; C:cell body; C:glutamatergic synapse	mobidb-lite (MOBIDB_LITE)
[INTERPRO, BLASTED, MAPPED, ANNOTATED]	TRINITY_DN13614_c0_g1_i3	RecName: Full=Semaphorin-6C; AltName: Full=Semaphorin-Y; Short=Sema Y; Flags: Precursor	360	20	1.29265e-59	61.43	1	F:GO:0005515	F:protein binding	IPR015943 (G3DSA:2.130.10.GENE3D); IPR001627 (PFAM); PTHR11036:SF90 (PANTHER); IPR027231 (PANTHER); IPR001627 (PROSITE_PROFILES); IPR036352 (SUPERFAMILY)
[INTERPRO, BLASTED, MAPPED, ANNOTATED]	TRINITY_DN13661_c0_g1_i1	RecName: Full=Coatomer subunit zeta-1; AltName: Full=Zeta-1-coat protein; Short=Zeta-1 COP	702	15	1.92558e-74	67.88	2	P:GO:0006890; C:GO:0030126	P:retrograde vesicle-mediated transport, Golgi to endoplasmic reticulum; C:COPI vesicle coat	IPR022775 (PFAM); G3DSA:3.30.450.60 (GENE3D); IPR039652 (PANTHER); PTHR11043:SF0 (PANTHER); IPR011012 (SUPERFAMILY)
[INTERPRO, BLASTED, MAPPED, ANNOTATED]	TRINITY_DN13661_c0_g1_i2	RecName: Full=Coatomer subunit zeta-1; AltName: Full=Zeta-1-coat protein; Short=Zeta-1 COP	739	15	7.33668e-84	68.32	2	P:GO:0006890; C:GO:0030126	P:retrograde vesicle-mediated transport, Golgi to endoplasmic reticulum; C:COPI vesicle coat	IPR022775 (PFAM); G3DSA:3.30.450.60 (GENE3D); PTHR11043:SF2 (PANTHER); IPR039652 (PANTHER); IPR011012 (SUPERFAMILY)
[INTERPRO, BLASTED, MAPPED, ANNOTATED]	TRINITY_DN13632_c0_g1_i1	RecName: Full=U6 snRNA-associated Sm-like protein LSm2; AltName: Full=Protein G7b; AltName: Full=snRNP core Sm-like protein Sm-x5	240	5	2.43119e-11	80.33	1	P:GO:0006397	P:mRNA processing	G3DSA:2.30.30.100 (GENE3D); IPR016654 (PANTHER); IPR010920 (SUPERFAMILY)
[INTERPRO, BLASTED, MAPPED, ANNOTATED]	TRINITY_DN13632_c0_g2_i1	RecName: Full=Probable U6 snRNA-associated Sm-like protein LSm2	351	8	1.57624e-43	75.57	1	P:GO:0006397	P:mRNA processing	IPR001163 (SMART); IPR016654 (PIRSF); IPR001163 (PFAM); G3DSA:2.30.30.100 (GENE3D); IPR016654 (PANTHER); IPR016654 (CDD); IPR010920 (SUPERFAMILY)
[INTERPRO, BLASTED, MAPPED, ANNOTATED]	TRINITY_DN13663_c0_g1_i1	RecName: Full=Cytochrome c1, heme protein, mitochondrial; AltName: Full=Complex III subunit 4; AltName: Full=Complex III subunit IV; AltName: Full=Cytochrome b-c1 complex subunit 4; AltName: Full=Ubiquinol-cytochrome-c reductase complex cytochrome c1 subunit; Short=Cytochrome c-1; Flags: Precursor	223	19	2.95277e-42	69.99	14	P:GO:0006122; P:GO:0033762; P:GO:0042776; F:GO:0005515; F:GO:0008121; F:GO:0020037; F:GO:0046872; C:GO:0005750; C:GO:0005758; C:GO:0005774; C:GO:0005829; C:GO:0005886; C:GO:0016021; C:GO:0016604	P:mitochondrial electron transport, ubiquinol to cytochrome c; P:response to glucagon; P:mitochondrial ATP synthesis coupled proton transport; F:protein binding; F:ubiquinol-cytochrome-c reductase activity; F:heme binding; F:metal ion binding; C:mitochondrial respiratory chain complex III; C:mitochondrial intermembrane space; C:vacuolar membrane; C:cytosol; C:plasma membrane; C:integral component of membrane; C:nuclear body	no IPS match
[INTERPRO, BLASTED, MAPPED, ANNOTATED]	TRINITY_DN13663_c0_g2_i1	RecName: Full=Cytochrome c1, heme protein, mitochondrial; AltName: Full=Complex III subunit 4; AltName: Full=Complex III subunit IV; AltName: Full=Cytochrome b-c1 complex subunit 4; AltName: Full=Ubiquinol-cytochrome-c reductase complex cytochrome c1 subunit; Short=Cytochrome c-1; Flags: Precursor	220	15	4.10306e-26	72.3	2	F:GO:0009055; F:GO:0020037	F:electron transfer activity; F:heme binding	IPR002326 (PFAM); G3DSA:1.20.5.100 (GENE3D); IPR002326 (PANTHER); IPR021157 (SUPERFAMILY)
[INTERPRO, BLASTED, MAPPED, ANNOTATED]	TRINITY_DN13663_c0_g3_i1	RecName: Full=Cytochrome c1, heme protein, mitochondrial; AltName: Full=Complex III subunit 4; AltName: Full=Complex III subunit IV; AltName: Full=Cytochrome b-c1 complex subunit 4; AltName: Full=Ubiquinol-cytochrome-c reductase complex cytochrome c1 subunit; Short=Cytochrome c-1; Flags: Precursor	249	16	1.57401e-47	71.93	14	P:GO:0006122; P:GO:0033762; P:GO:0042776; F:GO:0005515; F:GO:0008121; F:GO:0020037; F:GO:0046872; C:GO:0005750; C:GO:0005758; C:GO:0005774; C:GO:0005829; C:GO:0005886; C:GO:0016021; C:GO:0016604	P:mitochondrial electron transport, ubiquinol to cytochrome c; P:response to glucagon; P:mitochondrial ATP synthesis coupled proton transport; F:protein binding; F:ubiquinol-cytochrome-c reductase activity; F:heme binding; F:metal ion binding; C:mitochondrial respiratory chain complex III; C:mitochondrial intermembrane space; C:vacuolar membrane; C:cytosol; C:plasma membrane; C:integral component of membrane; C:nuclear body	mobidb-lite (MOBIDB_LITE); mobidb-lite (MOBIDB_LITE)
[INTERPRO, BLASTED, MAPPED, ANNOTATED]	TRINITY_DN13641_c0_g1_i1	RecName: Full=5-hydroxytryptamine receptor 1B; Short=5-HT-1B; Short=5-HT1B; AltName: Full=Serotonin receptor 1B	652	20	9.4333e-72	67.08	3	P:GO:0007186; F:GO:0004930; C:GO:0016021	P:G protein-coupled receptor signaling pathway; F:G protein-coupled receptor activity; C:integral component of membrane	IPR000276 (PRINTS); IPR000276 (PFAM); G3DSA:1.20.1070.10 (GENE3D); PTHR24248:SF56 (PANTHER); PTHR24248 (PANTHER); IPR017452 (PROSITE_PROFILES); SSF81321 (SUPERFAMILY)
[INTERPRO, BLASTED, MAPPED, ANNOTATED]	TRINITY_DN13677_c0_g1_i1	RecName: Full=Pyruvate dehydrogenase E1 component subunit alpha, somatic form, mitochondrial; AltName: Full=PDHE1-A type I; Flags: Precursor	397	20	8.24442e-70	77.56	1	F:GO:0016624	F:oxidoreductase activity, acting on the aldehyde or oxo group of donors, disulfide as acceptor	G3DSA:3.40.50.970 (GENE3D); IPR001017 (PFAM); PTHR11516:SF40 (PANTHER); PTHR11516 (PANTHER); IPR029061 (SUPERFAMILY)
[INTERPRO, BLASTED, MAPPED, ANNOTATED]	TRINITY_DN13612_c0_g1_i1	RecName: Full=Xanthine dehydrogenase/oxidase; Includes: RecName: Full=Xanthine dehydrogenase; Short=XD; Includes: RecName: Full=Xanthine oxidase; Short=XO; AltName: Full=Xanthine oxidoreductase; Short=XOR	365	20	2.27415e-25	56.91	1	F:GO:0016491	F:oxidoreductase activity	G3DSA:3.30.365.10 (GENE3D); IPR008274 (PFAM); G3DSA:3.30.365.10 (GENE3D); PTHR11908:SF105 (PANTHER); PTHR11908 (PANTHER); IPR037165 (SUPERFAMILY)
[INTERPRO, BLASTED, MAPPED, ANNOTATED]	TRINITY_DN13633_c0_g1_i1	RecName: Full=RNA-binding protein 8A; AltName: Full=RNA-binding motif protein 8A; AltName: Full=Ribonucleoprotein RBM8A	691	20	2.31467e-61	66.42	4	P:GO:0006396; F:GO:0003729; C:GO:0005634; C:GO:0005737	P:RNA processing; F:mRNA binding; C:nucleus; C:cytoplasm	IPR008111 (PRINTS); IPR000504 (SMART); IPR012677 (G3DSA:3.30.70.GENE3D); IPR000504 (PFAM); PTHR23139:SF24 (PANTHER); PTHR23139 (PANTHER); IPR000504 (PROSITE_PROFILES); IPR033744 (CDD); IPR035979 (SUPERFAMILY)
[INTERPRO, BLASTED, MAPPED, ANNOTATED]	TRINITY_DN13676_c0_g1_i1	RecName: Full=Protein unc-13 homolog 4B; AltName: Full=Protein Staccato	277	1	1.56713e-07	63.64	4	P:GO:0006887; P:GO:0007269; C:GO:0012505; C:GO:0099503	P:exocytosis; P:neurotransmitter secretion; C:endomembrane system; C:secretory vesicle	no IPS match
[INTERPRO, BLASTED, MAPPED, ANNOTATED]	TRINITY_DN13685_c0_g1_i1	RecName: Full=Nucleoside diphosphate kinase; Short=NDK; Short=NDP kinase; AltName: Full=Nucleoside-2-P kinase	460	20	1.45469e-49	72.14	5	P:GO:0006165; P:GO:0006183; P:GO:0006228; P:GO:0006241; F:GO:0004550	P:nucleoside diphosphate phosphorylation; P:GTP biosynthetic process; P:UTP biosynthetic process; P:CTP biosynthetic process; F:nucleoside diphosphate kinase activity	IPR001564 (PRINTS); IPR034907 (SMART); IPR036850 (G3DSA:3.30.70.GENE3D); IPR034907 (PFAM); PTHR11349:SF44 (PANTHER); PTHR11349 (PANTHER); cd04413 (CDD); IPR036850 (SUPERFAMILY)
[INTERPRO, BLASTED, MAPPED, ANNOTATED]	TRINITY_DN13685_c0_g1_i2	RecName: Full=Nucleoside diphosphate kinase; Short=NDK; Short=NDP kinase; AltName: Full=Nucleoside-2-P kinase	330	20	5.11611e-35	72.68	5	P:GO:0006165; P:GO:0006183; P:GO:0006228; P:GO:0006241; F:GO:0004550	P:nucleoside diphosphate phosphorylation; P:GTP biosynthetic process; P:UTP biosynthetic process; P:CTP biosynthetic process; F:nucleoside diphosphate kinase activity	IPR001564 (PRINTS); IPR034907 (SMART); IPR036850 (G3DSA:3.30.70.GENE3D); IPR034907 (PFAM); PTHR11349 (PANTHER); PTHR11349:SF44 (PANTHER); IPR036850 (SUPERFAMILY)
[INTERPRO, BLASTED, MAPPED, ANNOTATED]	TRINITY_DN13655_c0_g1_i1	RecName: Full=Luciferin 4-monooxygenase; Short=Luciferase	843	20	7.59297e-82	65.28	1	F:GO:0003824	F:catalytic activity	IPR025110 (PFAM); G3DSA:3.30.300.30 (GENE3D); G3DSA:3.40.50.980 (GENE3D); G3DSA:2.30.38.10 (GENE3D); IPR000873 (PFAM); PTHR24096 (PANTHER); PTHR24096:SF301 (PANTHER); SSF56801 (SUPERFAMILY)
[INTERPRO, BLASTED, MAPPED, ANNOTATED]	TRINITY_DN13659_c0_g1_i1	RecName: Full=Probable small nuclear ribonucleoprotein G; Short=snRNP-G; AltName: Full=Sm protein G; Short=Sm-G; Short=SmG	363	20	1.7802e-41	69.83	2	P:GO:0000387; C:GO:0005681	P:spliceosomal snRNP assembly; C:spliceosomal complex	IPR001163 (SMART); IPR001163 (PFAM); PIRSF037188 (PIRSF); G3DSA:2.30.30.100 (GENE3D); PTHR10553:SF10 (PANTHER); PTHR10553 (PANTHER); IPR034098 (CDD); IPR010920 (SUPERFAMILY)
[INTERPRO, BLASTED, MAPPED, ANNOTATED]	TRINITY_DN13662_c0_g1_i1	RecName: Full=Cytochrome c oxidase subunit NDUFA4	453	8	4.79713e-16	59.81	7	P:GO:0006123; F:GO:0004129; F:GO:0005515; F:GO:0008137; F:GO:0044877; C:GO:0005747; C:GO:0005751	P:mitochondrial electron transport, cytochrome c to oxygen; F:cytochrome-c oxidase activity; F:protein binding; F:NADH dehydrogenase (ubiquinone) activity; F:protein-containing complex binding; C:mitochondrial respiratory chain complex I; C:mitochondrial respiratory chain complex IV	IPR010530 (PFAM); PTHR14256:SF4 (PANTHER); IPR010530 (PANTHER); PS51257 (PROSITE_PROFILES)
[INTERPRO, BLASTED, MAPPED, ANNOTATED]	TRINITY_DN13649_c0_g1_i1	RecName: Full=Dihydropyrimidine dehydrogenase [NADP(+)]; Short=DHPDHase; Short=DPD; AltName: Full=Dihydrothymine dehydrogenase; AltName: Full=Dihydrouracil dehydrogenase	218	10	2.78246e-31	82.11	1	F:GO:0003824	F:catalytic activity	IPR013785 (G3DSA:3.20.20.GENE3D); PTHR43073:SF2 (PANTHER); PTHR43073 (PANTHER)
[INTERPRO, BLASTED, MAPPED, ANNOTATED]	TRINITY_DN13649_c0_g1_i2	RecName: Full=Dihydropyrimidine dehydrogenase [NADP(+)]; Short=DHPDHase; Short=DPD; AltName: Full=Dihydrothymine dehydrogenase; AltName: Full=Dihydrouracil dehydrogenase	271	14	7.11004e-37	71.29	1	F:GO:0003824	F:catalytic activity	IPR013785 (G3DSA:3.20.20.GENE3D); PTHR43073:SF2 (PANTHER); PTHR43073 (PANTHER); SSF51395 (SUPERFAMILY)
[INTERPRO, BLASTED, MAPPED, ANNOTATED]	TRINITY_DN13649_c0_g1_i3	RecName: Full=Dihydropyrimidine dehydrogenase [NADP(+)]; Short=DHPDHase; Short=DPD; AltName: Full=Dihydrothymine dehydrogenase; AltName: Full=Dihydrouracil dehydrogenase	313	14	5.72494e-44	70.68	1	F:GO:0003824	F:catalytic activity	IPR013785 (G3DSA:3.20.20.GENE3D); PTHR43073 (PANTHER); PTHR43073:SF2 (PANTHER); SSF51395 (SUPERFAMILY)
[INTERPRO, BLASTED, MAPPED, ANNOTATED]	TRINITY_DN13617_c0_g1_i1	RecName: Full=Larval cuticle protein 16/17; Flags: Precursor	576	3	9.83351e-11	54.67	1	F:GO:0042302	F:structural constituent of cuticle	IPR000618 (PRINTS); IPR000618 (PFAM); PTHR10380:SF154 (PANTHER); PTHR10380 (PANTHER); IPR000618 (PROSITE_PROFILES)
[INTERPRO, BLASTED, MAPPED, ANNOTATED]	TRINITY_DN13606_c0_g1_i1	RecName: Full=Zinc finger protein 652	282	5	2.73461e-09	56.83	10	P:GO:0006355; P:GO:0007464; P:GO:0007526; P:GO:0008406; P:GO:0016199; P:GO:0035167; P:GO:0045467; P:GO:0045476; P:GO:0048813; F:GO:0005515	P:regulation of transcription, DNA-templated; P:R3/R4 cell fate commitment; P:larval somatic muscle development; P:gonad development; P:axon midline choice point recognition; P:larval lymph gland hemopoiesis; P:R7 cell development; P:nurse cell apoptotic process; P:dendrite morphogenesis; F:protein binding	no IPS match
[INTERPRO, BLASTED, MAPPED, ANNOTATED]	TRINITY_DN13653_c0_g1_i1	RecName: Full=Small glutamine-rich tetratricopeptide repeat-containing protein alpha; AltName: Full=Alpha-SGT	1154	20	7.822e-48	56.16	1	F:GO:0005515	F:protein binding	IPR019734 (SMART); G3DSA:1.20.5.420 (GENE3D); IPR001440 (PFAM); IPR011990 (G3DSA:1.25.40.GENE3D); IPR032374 (PFAM); IPR013105 (PFAM); IPR019734 (PFAM); mobidb-lite (MOBIDB_LITE); mobidb-lite (MOBIDB_LITE); mobidb-lite (MOBIDB_LITE); PTHR22904 (PANTHER); PTHR22904:SF316 (PANTHER); IPR019734 (PROSITE_PROFILES); IPR013026 (PROSITE_PROFILES); IPR019734 (PROSITE_PROFILES); IPR019734 (PROSITE_PROFILES); IPR011990 (SUPERFAMILY)
[INTERPRO, BLASTED, MAPPED, ANNOTATED]	TRINITY_DN13690_c0_g1_i1	RecName: Full=Histone-binding protein RBBP7; AltName: Full=Retinoblastoma-binding protein 7; Short=RBBP-7	1094	20	1.67422e-108	57.7	1	F:GO:0005515	F:protein binding	IPR020472 (PRINTS); IPR001680 (SMART); IPR015943 (G3DSA:2.130.10.GENE3D); IPR022052 (PFAM); IPR001680 (PFAM); PTHR22850:SF137 (PANTHER); PTHR22850 (PANTHER); IPR001680 (PROSITE_PROFILES); IPR001680 (PROSITE_PROFILES); IPR017986 (PROSITE_PROFILES); IPR001680 (PROSITE_PROFILES); IPR001680 (PROSITE_PROFILES); IPR036322 (SUPERFAMILY)
[INTERPRO, BLASTED, MAPPED, ANNOTATED]	TRINITY_DN13672_c0_g1_i1	RecName: Full=NAD(P)H dehydrogenase (quinone); AltName: Full=Flavoprotein WrbA; AltName: Full=NAD(P)H:quinone oxidoreductase; Short=NQO	434	20	5.39682e-27	70.6	8	P:GO:0006979; F:GO:0003955; F:GO:0010181; F:GO:0042802; C:GO:0005737; C:GO:0031934; C:GO:0032991; C:GO:0045121	P:response to oxidative stress; F:NAD(P)H dehydrogenase (quinone) activity; F:FMN binding; F:identical protein binding; C:cytoplasm; C:mating-type region heterochromatin; C:protein-containing complex; C:membrane raft	mobidb-lite (MOBIDB_LITE); mobidb-lite (MOBIDB_LITE); mobidb-lite (MOBIDB_LITE)
[INTERPRO, BLASTED, MAPPED, ANNOTATED]	TRINITY_DN13672_c0_g2_i1	RecName: Full=NAD(P)H dehydrogenase (quinone); AltName: Full=Flavoprotein WrbA; AltName: Full=NAD(P)H:quinone oxidoreductase; Short=NQO	336	20	7.2687e-66	67.99	1	F:GO:0016491	F:oxidoreductase activity	IPR005025 (PFAM); IPR029039 (G3DSA:3.40.50.GENE3D); mobidb-lite (MOBIDB_LITE); mobidb-lite (MOBIDB_LITE); PTHR30546:SF20 (PANTHER); PTHR30546 (PANTHER); IPR029039 (SUPERFAMILY)
[INTERPRO, BLASTED, MAPPED, ANNOTATED]	TRINITY_DN13162_c0_g1_i1	RecName: Full=E3 ubiquitin-protein ligase Rnf220; AltName: Full=RING finger protein 220; AltName: Full=RING-type E3 ubiquitin transferase Rnf220	1340	4	4.65582e-39	56.29	2	F:GO:0004842; F:GO:0046872	F:ubiquitin-protein transferase activity; F:metal ion binding	IPR031824 (PFAM); PF13923 (PFAM); IPR013083 (G3DSA:3.30.40.GENE3D); mobidb-lite (MOBIDB_LITE); mobidb-lite (MOBIDB_LITE); PTHR13459 (PANTHER); IPR001841 (PROSITE_PROFILES); IPR040178 (CDD); SSF57850 (SUPERFAMILY)
[INTERPRO, BLASTED, MAPPED, ANNOTATED]	TRINITY_DN13191_c0_g1_i1	RecName: Full=Polygalacturonase; Short=PG; AltName: Full=Pectinase; Flags: Precursor	361	20	2.03917e-38	66.73	2	P:GO:0005975; F:GO:0004650	P:carbohydrate metabolic process; F:polygalacturonase activity	IPR000743 (PFAM); IPR012334 (G3DSA:2.160.20.GENE3D); PTHR31375:SF55 (PANTHER); PTHR31375 (PANTHER); IPR011050 (SUPERFAMILY)
[INTERPRO, BLASTED, MAPPED, ANNOTATED]	TRINITY_DN13191_c0_g2_i1	RecName: Full=Polygalacturonase; Short=PG; AltName: Full=Pectinase; Flags: Precursor	380	20	3.64303e-24	60.18	2	P:GO:0005975; F:GO:0004650	P:carbohydrate metabolic process; F:polygalacturonase activity	IPR012334 (G3DSA:2.160.20.GENE3D); IPR000743 (PFAM); PTHR31375:SF55 (PANTHER); PTHR31375 (PANTHER); IPR011050 (SUPERFAMILY)
[INTERPRO, BLASTED, MAPPED, ANNOTATED]	TRINITY_DN13115_c0_g1_i1	RecName: Full=Upstream-binding protein 1; AltName: Full=Nuclear factor 2d9; Short=NF2d9	222	2	1.35565e-08	48.45	5	P:GO:0050789; F:GO:0003700; F:GO:0043565; C:GO:0043226; C:GO:0043229	P:regulation of biological process; F:DNA-binding transcription factor activity; F:sequence-specific DNA binding; C:organelle; C:intracellular organelle	no IPS match
[INTERPRO, BLASTED, MAPPED, ANNOTATED]	TRINITY_DN13115_c0_g1_i2	RecName: Full=Upstream-binding protein 1; AltName: Full=Nuclear factor 2d9; Short=NF2d9	222	2	1.35565e-08	48.45	5	P:GO:0050789; F:GO:0003700; F:GO:0043565; C:GO:0043226; C:GO:0043229	P:regulation of biological process; F:DNA-binding transcription factor activity; F:sequence-specific DNA binding; C:organelle; C:intracellular organelle	no IPS match
[INTERPRO, BLASTED, MAPPED, ANNOTATED]	TRINITY_DN13142_c0_g1_i1	RecName: Full=Spectrin alpha chain, non-erythrocytic 1; AltName: Full=Alpha-II spectrin; AltName: Full=Fodrin alpha chain	250	15	1.30588e-49	68.02	70	P:GO:0000281; P:GO:0002260; P:GO:0006779; P:GO:0006888; P:GO:0007026; P:GO:0007030; P:GO:0007041; P:GO:0007182; P:GO:0007274; P:GO:0007308; P:GO:0007417; P:GO:0008360; P:GO:0016199; P:GO:0030097; P:GO:0030727; P:GO:0031532; P:GO:0032092; P:GO:0032743; P:GO:0042062; P:GO:0042102; P:GO:0043001; P:GO:0043312; P:GO:0045478; P:GO:0048790; P:GO:0051693; P:GO:0060390; P:GO:0072499; P:GO:1903078; P:GO:1903729; F:GO:0005200; F:GO:0005509; F:GO:0005516; F:GO:0005546; F:GO:0008017; F:GO:0019894; F:GO:0019905; F:GO:0030506; F:GO:0030507; F:GO:0032029; F:GO:0034452; F:GO:0042802; F:GO:0043621; F:GO:0045505; F:GO:0051015; F:GO:0051020; C:GO:0005576; C:GO:0005730; C:GO:0005829; C:GO:0005916; C:GO:0008091; C:GO:0014069; C:GO:0014731; C:GO:0015630; C:GO:0016323; C:GO:0016324; C:GO:0016328; C:GO:0030018; C:GO:0030673; C:GO:0031235; C:GO:0031430; C:GO:0031594; C:GO:0032391; C:GO:0032437; C:GO:0033270; C:GO:0035580; C:GO:0043034; C:GO:0045169; C:GO:0045170; C:GO:0097381; C:GO:1904724	P:mitotic cytokinesis; P:lymphocyte homeostasis; P:porphyrin-containing compound biosynthetic process; P:endoplasmic reticulum to Golgi vesicle-mediated transport; P:negative regulation of microtubule depolymerization; P:Golgi organization; P:lysosomal transport; P:common-partner SMAD protein phosphorylation; P:neuromuscular synaptic transmission; P:oocyte construction; P:central nervous system development; P:regulation of cell shape; P:axon midline choice point recognition; P:hemopoiesis; P:germarium-derived female germ-line cyst formation; P:actin cytoskeleton reorganization; P:positive regulation of protein binding; P:positive regulation of interleukin-2 production; P:long-term strengthening of neuromuscular junction; P:positive regulation of T cell proliferation; P:Golgi to plasma membrane protein transport; P:neutrophil degranulation; P:fusome organization; P:maintenance of presynaptic active zone structure; P:actin filament capping; P:regulation of SMAD protein signal transduction; P:photoreceptor cell axon guidance; P:positive regulation of protein localization to plasma membrane; P:regulation of plasma membrane organization; F:structural constituent of cytoskeleton; F:calcium ion binding; F:calmodulin binding; F:phosphatidylinositol-4,5-bisphosphate binding; F:microtubule binding; F:kinesin binding; F:syntaxin binding; F:ankyrin binding; F:spectrin binding; F:myosin tail binding; F:dynactin binding; F:identical protein binding; F:protein self-association; F:dynein intermediate chain binding; F:actin filament binding; F:GTPase binding; C:extracellular region; C:nucleolus; C:cytosol; C:fascia adherens; C:spectrin; C:postsynaptic density; C:spectrin-associated cytoskeleton; C:microtubule cytoskeleton; C:basolateral plasma membrane; C:apical plasma membrane; C:lateral plasma membrane; C:Z disc; C:axolemma; C:intrinsic component of the cytoplasmic side of the plasma membrane; C:M band; C:neuromuscular junction; C:photoreceptor connecting cilium; C:cuticular plate; C:paranode region of axon; C:specific granule lumen; C:costamere; C:fusome; C:spectrosome; C:photoreceptor disc membrane; C:tertiary granule lumen	no IPS match
[INTERPRO, BLASTED, MAPPED, ANNOTATED]	TRINITY_DN13142_c0_g1_i2	RecName: Full=Spectrin alpha chain, non-erythrocytic 1; AltName: Full=Alpha-II spectrin; AltName: Full=Fodrin alpha chain	223	13	1.75612e-43	68.3	60	P:GO:0002260; P:GO:0006779; P:GO:0006888; P:GO:0007026; P:GO:0007030; P:GO:0007041; P:GO:0007274; P:GO:0007308; P:GO:0007417; P:GO:0008360; P:GO:0016199; P:GO:0030097; P:GO:0030727; P:GO:0031532; P:GO:0032092; P:GO:0042062; P:GO:0042102; P:GO:0043312; P:GO:0045478; P:GO:0048790; P:GO:0051693; P:GO:0072499; P:GO:1903076; P:GO:1903729; F:GO:0005200; F:GO:0005509; F:GO:0005516; F:GO:0005546; F:GO:0008017; F:GO:0019894; F:GO:0019905; F:GO:0030506; F:GO:0030507; F:GO:0032029; F:GO:0034452; F:GO:0042802; F:GO:0043621; F:GO:0045505; F:GO:0051015; C:GO:0005576; C:GO:0005829; C:GO:0005916; C:GO:0008091; C:GO:0014731; C:GO:0015630; C:GO:0016323; C:GO:0016324; C:GO:0016328; C:GO:0030018; C:GO:0031235; C:GO:0031594; C:GO:0032391; C:GO:0032437; C:GO:0033270; C:GO:0035580; C:GO:0043034; C:GO:0045169; C:GO:0045170; C:GO:0097381; C:GO:1904724	P:lymphocyte homeostasis; P:porphyrin-containing compound biosynthetic process; P:endoplasmic reticulum to Golgi vesicle-mediated transport; P:negative regulation of microtubule depolymerization; P:Golgi organization; P:lysosomal transport; P:neuromuscular synaptic transmission; P:oocyte construction; P:central nervous system development; P:regulation of cell shape; P:axon midline choice point recognition; P:hemopoiesis; P:germarium-derived female germ-line cyst formation; P:actin cytoskeleton reorganization; P:positive regulation of protein binding; P:long-term strengthening of neuromuscular junction; P:positive regulation of T cell proliferation; P:neutrophil degranulation; P:fusome organization; P:maintenance of presynaptic active zone structure; P:actin filament capping; P:photoreceptor cell axon guidance; P:regulation of protein localization to plasma membrane; P:regulation of plasma membrane organization; F:structural constituent of cytoskeleton; F:calcium ion binding; F:calmodulin binding; F:phosphatidylinositol-4,5-bisphosphate binding; F:microtubule binding; F:kinesin binding; F:syntaxin binding; F:ankyrin binding; F:spectrin binding; F:myosin tail binding; F:dynactin binding; F:identical protein binding; F:protein self-association; F:dynein intermediate chain binding; F:actin filament binding; C:extracellular region; C:cytosol; C:fascia adherens; C:spectrin; C:spectrin-associated cytoskeleton; C:microtubule cytoskeleton; C:basolateral plasma membrane; C:apical plasma membrane; C:lateral plasma membrane; C:Z disc; C:intrinsic component of the cytoplasmic side of the plasma membrane; C:neuromuscular junction; C:photoreceptor connecting cilium; C:cuticular plate; C:paranode region of axon; C:specific granule lumen; C:costamere; C:fusome; C:spectrosome; C:photoreceptor disc membrane; C:tertiary granule lumen	no IPS match
[INTERPRO, BLASTED, MAPPED, ANNOTATED]	TRINITY_DN13127_c0_g1_i1	RecName: Full=Cytosolic 10-formyltetrahydrofolate dehydrogenase; Short=10-FTHFDH; Short=FDH; AltName: Full=Aldehyde dehydrogenase family 1 member L1	369	8	3.86407e-26	60.24	9	P:GO:0009058; P:GO:0009258; P:GO:0038183; P:GO:0046655; F:GO:0005515; F:GO:0033721; F:GO:0044877; C:GO:0005829; C:GO:0032991	P:biosynthetic process; P:10-formyltetrahydrofolate catabolic process; P:bile acid signaling pathway; P:folic acid metabolic process; F:protein binding; F:aldehyde dehydrogenase (NADP+) activity; F:protein-containing complex binding; C:cytosol; C:protein-containing complex	IPR009081 (PFAM); IPR036736 (G3DSA:1.10.1200.GENE3D); IPR009081 (PROSITE_PROFILES); IPR036736 (SUPERFAMILY)
[INTERPRO, BLASTED, MAPPED, ANNOTATED]	TRINITY_DN13193_c0_g1_i1	RecName: Full=Proteasome subunit alpha type-3	401	8	3.09133e-18	50.95	3	P:GO:0051603; F:GO:0004298; C:GO:0005839	P:proteolysis involved in cellular protein catabolic process; F:threonine-type endopeptidase activity; C:proteasome core complex	IPR029055 (G3DSA:3.60.20.GENE3D); IPR001353 (PFAM); PTHR11599 (PANTHER); IPR037555 (PTHR11599:PANTHER); IPR029055 (SUPERFAMILY)
[INTERPRO, BLASTED, MAPPED, ANNOTATED]	TRINITY_DN13175_c0_g1_i1	RecName: Full=Monocarboxylate transporter 10; Short=MCT 10; AltName: Full=Aromatic amino acid transporter 1; AltName: Full=Solute carrier family 16 member 10; AltName: Full=T-type amino acid transporter 1	224	3	8.54035e-09	59.95	9	P:GO:0006865; P:GO:0009987; P:GO:0070327; F:GO:0005515; F:GO:0015171; F:GO:0015349; C:GO:0016323; C:GO:0030054; C:GO:0043231	P:amino acid transport; P:cellular process; P:thyroid hormone transport; F:protein binding; F:amino acid transmembrane transporter activity; F:thyroid hormone transmembrane transporter activity; C:basolateral plasma membrane; C:cell junction; C:intracellular membrane-bounded organelle	mobidb-lite (MOBIDB_LITE)
[INTERPRO, BLASTED, MAPPED, ANNOTATED]	TRINITY_DN13175_c0_g1_i2	RecName: Full=Monocarboxylate transporter 10; Short=MCT 10; AltName: Full=Aromatic amino acid transporter 1; AltName: Full=Solute carrier family 16 member 10; AltName: Full=T-type amino acid transporter 1	224	3	3.37313e-09	61.19	10	P:GO:0009987; P:GO:0015801; P:GO:0070327; F:GO:0005515; F:GO:0015171; F:GO:0015349; C:GO:0016021; C:GO:0016323; C:GO:0030054; C:GO:0043231	P:cellular process; P:aromatic amino acid transport; P:thyroid hormone transport; F:protein binding; F:amino acid transmembrane transporter activity; F:thyroid hormone transmembrane transporter activity; C:integral component of membrane; C:basolateral plasma membrane; C:cell junction; C:intracellular membrane-bounded organelle	PTHR11360:SF227 (PANTHER); PTHR11360 (PANTHER); PS51257 (PROSITE_PROFILES); IPR036259 (SUPERFAMILY)
[INTERPRO, BLASTED, MAPPED, ANNOTATED]	TRINITY_DN13175_c0_g1_i3	RecName: Full=Monocarboxylate transporter 10; Short=MCT 10; AltName: Full=Aromatic amino acid transporter 1; AltName: Full=Solute carrier family 16 member 10; AltName: Full=T-type amino acid transporter 1	251	3	3.77671e-09	60.11	9	P:GO:0006865; P:GO:0009987; P:GO:0070327; F:GO:0005515; F:GO:0015171; F:GO:0015349; C:GO:0016323; C:GO:0030054; C:GO:0043231	P:amino acid transport; P:cellular process; P:thyroid hormone transport; F:protein binding; F:amino acid transmembrane transporter activity; F:thyroid hormone transmembrane transporter activity; C:basolateral plasma membrane; C:cell junction; C:intracellular membrane-bounded organelle	G3DSA:1.20.1250.20 (GENE3D); PTHR11360 (PANTHER); PTHR11360:SF227 (PANTHER); PS51257 (PROSITE_PROFILES); IPR036259 (SUPERFAMILY)
[INTERPRO, BLASTED, MAPPED, ANNOTATED]	TRINITY_DN13126_c0_g1_i1	RecName: Full=40S ribosomal protein S10	567	20	2.72821e-67	71.63	39	P:GO:0000028; P:GO:0000184; P:GO:0002181; P:GO:0006407; P:GO:0006413; P:GO:0007584; P:GO:0010252; P:GO:0019083; P:GO:0030855; P:GO:0031581; P:GO:0034198; P:GO:0042060; P:GO:0045104; P:GO:0045860; P:GO:0090506; P:GO:2000032; F:GO:0000049; F:GO:0000822; F:GO:0003729; F:GO:0003735; F:GO:0005200; F:GO:0008307; F:GO:0030506; F:GO:0047485; C:GO:0005618; C:GO:0005654; C:GO:0005730; C:GO:0005882; C:GO:0005903; C:GO:0005925; C:GO:0009507; C:GO:0009925; C:GO:0016324; C:GO:0016528; C:GO:0030056; C:GO:0042383; C:GO:0042788; C:GO:0043034; C:GO:0048471	P:ribosomal small subunit assembly; P:nuclear-transcribed mRNA catabolic process, nonsense-mediated decay; P:cytoplasmic translation; P:rRNA export from nucleus; P:translational initiation; P:response to nutrient; P:auxin homeostasis; P:viral transcription; P:epithelial cell differentiation; P:hemidesmosome assembly; P:cellular response to amino acid starvation; P:wound healing; P:intermediate filament cytoskeleton organization; P:positive regulation of protein kinase activity; P:axillary shoot meristem initiation; P:regulation of secondary shoot formation; F:tRNA binding; F:inositol hexakisphosphate binding; F:mRNA binding; F:structural constituent of ribosome; F:structural constituent of cytoskeleton; F:structural constituent of muscle; F:ankyrin binding; F:protein N-terminus binding; C:cell wall; C:nucleoplasm; C:nucleolus; C:intermediate filament; C:brush border; C:focal adhesion; C:chloroplast; C:basal plasma membrane; C:apical plasma membrane; C:sarcoplasm; C:hemidesmosome; C:sarcolemma; C:polysomal ribosome; C:costamere; C:perinuclear region of cytoplasm	IPR005326 (PFAM); IPR036388 (G3DSA:1.10.10.GENE3D); mobidb-lite (MOBIDB_LITE); mobidb-lite (MOBIDB_LITE); IPR037447 (PANTHER); PTHR12146:SF0 (PANTHER)
[INTERPRO, BLASTED, MAPPED, ANNOTATED]	TRINITY_DN13123_c0_g1_i1	RecName: Full=MOXD1 homolog 2	253	1	2.13689e-18	68.6	2	F:GO:0005507; F:GO:0016715	F:copper ion binding; F:oxidoreductase activity, acting on paired donors, with incorporation or reduction of molecular oxygen, reduced ascorbate as one donor, and incorporation of one atom of oxygen	IPR036939 (G3DSA:2.60.120.GENE3D); IPR000323 (PFAM); PTHR10157:SF23 (PANTHER); PTHR10157 (PANTHER); IPR008977 (SUPERFAMILY)
[INTERPRO, BLASTED, MAPPED, ANNOTATED]	TRINITY_DN13123_c0_g1_i2	RecName: Full=MOXD1 homolog 2	240	1	5.90015e-18	70	2	F:GO:0005507; F:GO:0016715	F:copper ion binding; F:oxidoreductase activity, acting on paired donors, with incorporation or reduction of molecular oxygen, reduced ascorbate as one donor, and incorporation of one atom of oxygen	IPR036939 (G3DSA:2.60.120.GENE3D); IPR000323 (PFAM); PTHR10157:SF23 (PANTHER); PTHR10157 (PANTHER); IPR008977 (SUPERFAMILY)
[INTERPRO, BLASTED, MAPPED, ANNOTATED]	TRINITY_DN13179_c0_g1_i1	RecName: Full=Arabinose-proton symporter; AltName: Full=Arabinose transporter	522	20	1.87221e-15	52.58	3	P:GO:0055085; F:GO:0022857; C:GO:0016021	P:transmembrane transport; F:transmembrane transporter activity; C:integral component of membrane	G3DSA:1.20.1250.20 (GENE3D); IPR005828 (PFAM); PTHR23500:SF37 (PANTHER); PTHR23500 (PANTHER); IPR020846 (PROSITE_PROFILES); IPR020846 (CDD); IPR036259 (SUPERFAMILY)
[INTERPRO, BLASTED, MAPPED, ANNOTATED]	TRINITY_DN13122_c0_g1_i1	RecName: Full=Muscle, skeletal receptor tyrosine protein kinase; AltName: Full=Muscle-specific tyrosine protein kinase receptor; Short=MuSK; Short=Muscle-specific kinase receptor; Flags: Precursor	2342	20	0	62.66	4	P:GO:0006468; F:GO:0004713; F:GO:0005515; F:GO:0005524	P:protein phosphorylation; F:protein tyrosine kinase activity; F:protein binding; F:ATP binding	IPR001245 (PRINTS); PR00018 (PRINTS); IPR020635 (SMART); IPR000001 (SMART); IPR001245 (PFAM); IPR020067 (PFAM); IPR038178 (G3DSA:2.40.20.GENE3D); IPR000001 (PFAM); IPR036790 (G3DSA:1.10.2000.GENE3D); G3DSA:3.30.200.20 (GENE3D); G3DSA:1.10.510.10 (GENE3D); PTHR24416 (PANTHER); PTHR24416:SF317 (PANTHER); IPR020067 (PROSITE_PROFILES); IPR000719 (PROSITE_PROFILES); IPR000001 (PROSITE_PROFILES); IPR000001 (CDD); IPR011009 (SUPERFAMILY); IPR013806 (SUPERFAMILY)
[INTERPRO, BLASTED, MAPPED, ANNOTATED]	TRINITY_DN13159_c0_g1_i1	RecName: Full=Threonine--tRNA ligase 2, cytoplasmic; AltName: Full=Threonyl-tRNA synthetase; Short=ThrRS; AltName: Full=Threonyl-tRNA synthetase protein 3	727	20	1.72314e-96	75.1	4	P:GO:0006435; F:GO:0004829; F:GO:0005524; C:GO:0005737	P:threonyl-tRNA aminoacylation; F:threonine-tRNA ligase activity; F:ATP binding; C:cytoplasm	IPR002320 (PRINTS); G3DSA:3.30.930.10 (GENE3D); IPR002314 (PFAM); IPR002320 (PANTHER); IPR006195 (PROSITE_PROFILES); SSF55681 (SUPERFAMILY)
[INTERPRO, BLASTED, MAPPED, ANNOTATED]	TRINITY_DN13159_c0_g2_i1	RecName: Full=Threonine--tRNA ligase; AltName: Full=Threonyl-tRNA synthetase; Short=ThrRS	357	20	5.99546e-49	74.82	4	P:GO:0006435; F:GO:0004829; F:GO:0005524; C:GO:0005737	P:threonyl-tRNA aminoacylation; F:threonine-tRNA ligase activity; F:ATP binding; C:cytoplasm	G3DSA:3.30.930.10 (GENE3D); PTHR11451:SF46 (PANTHER); IPR002320 (PANTHER); IPR006195 (PROSITE_PROFILES); SSF55681 (SUPERFAMILY)
[INTERPRO, BLASTED, MAPPED, ANNOTATED]	TRINITY_DN13155_c0_g1_i1	RecName: Full=Prosaposin; AltName: Full=Sulfated glycoprotein 1; Short=SGP-1; Contains: RecName: Full=Saposin-A; Contains: RecName: Full=Saposin-B-Val; Contains: RecName: Full=Saposin-B; Contains: RecName: Full=Saposin-C; Contains: RecName: Full=Saposin-D; Flags: Precursor	255	6	1.47309e-09	62.93	2	P:GO:0006665; C:GO:0005764	P:sphingolipid metabolic process; C:lysosome	IPR008373 (PRINTS); IPR008139 (SMART); IPR007856 (PFAM); G3DSA:1.10.225.10 (GENE3D); IPR008138 (PFAM); PTHR11480 (PANTHER); IPR008139 (PROSITE_PROFILES); IPR011001 (SUPERFAMILY)
[INTERPRO, BLASTED, MAPPED, ANNOTATED]	TRINITY_DN13143_c0_g1_i1	RecName: Full=Slit homolog 1 protein; Short=Slit-1; AltName: Full=Multiple epidermal growth factor-like domains protein 4; Short=Multiple EGF-like domains protein 4; Flags: Precursor	254	11	3.07047e-43	72.55	78	P:GO:0001656; P:GO:0001657; P:GO:0001737; P:GO:0001764; P:GO:0001933; P:GO:0002042; P:GO:0003151; P:GO:0003180; P:GO:0003181; P:GO:0003184; P:GO:0007097; P:GO:0007156; P:GO:0007367; P:GO:0007432; P:GO:0007502; P:GO:0007509; P:GO:0008045; P:GO:0008285; P:GO:0010593; P:GO:0010596; P:GO:0010629; P:GO:0016199; P:GO:0016201; P:GO:0016318; P:GO:0016319; P:GO:0016339; P:GO:0021510; P:GO:0021834; P:GO:0021836; P:GO:0021972; P:GO:0022409; P:GO:0030335; P:GO:0030837; P:GO:0032870; P:GO:0033563; P:GO:0035050; P:GO:0035385; P:GO:0043065; P:GO:0043116; P:GO:0045773; P:GO:0048057; P:GO:0048754; P:GO:0048813; P:GO:0048843; P:GO:0048853; P:GO:0050728; P:GO:0050929; P:GO:0051058; P:GO:0051414; P:GO:0051964; P:GO:0060412; P:GO:0060763; P:GO:0061364; P:GO:0070100; P:GO:0070593; P:GO:0071504; P:GO:0071672; P:GO:0090024; P:GO:0090027; P:GO:0090260; P:GO:0090288; P:GO:1902669; P:GO:1905489; P:GO:2000274; F:GO:0005095; F:GO:0005201; F:GO:0005509; F:GO:0008201; F:GO:0042803; F:GO:0043237; F:GO:0043395; F:GO:0045499; F:GO:0048495; C:GO:0005615; C:GO:0005911; C:GO:0016324; C:GO:0030424; C:GO:0071666	P:metanephros development; P:ureteric bud development; P:establishment of imaginal disc-derived wing hair orientation; P:neuron migration; P:negative regulation of protein phosphorylation; P:cell migration involved in sprouting angiogenesis; P:outflow tract morphogenesis; P:aortic valve morphogenesis; P:atrioventricular valve morphogenesis; P:pulmonary valve morphogenesis; P:nuclear migration; P:homophilic cell adhesion via plasma membrane adhesion molecules; P:segment polarity determination; P:salivary gland boundary specification; P:digestive tract mesoderm development; P:mesoderm migration involved in gastrulation; P:motor neuron axon guidance; P:negative regulation of cell population proliferation; P:negative regulation of lamellipodium assembly; P:negative regulation of endothelial cell migration; P:negative regulation of gene expression; P:axon midline choice point recognition; P:synaptic target inhibition; P:ommatidial rotation; P:mushroom body development; P:calcium-dependent cell-cell adhesion via plasma membrane cell adhesion molecules; P:spinal cord development; P:chemorepulsion involved in embryonic olfactory bulb interneuron precursor migration; P:chemorepulsion involved in postnatal olfactory bulb interneuron migration; P:corticospinal neuron axon guidance through spinal cord; P:positive regulation of cell-cell adhesion; P:positive regulation of cell migration; P:negative regulation of actin filament polymerization; P:cellular response to hormone stimulus; P:dorsal/ventral axon guidance; P:embryonic heart tube development; P:Roundabout signaling pathway; P:positive regulation of apoptotic process; P:negative regulation of vascular permeability; P:positive regulation of axon extension; P:R3/R4 development; P:branching morphogenesis of an epithelial tube; P:dendrite morphogenesis; P:negative regulation of axon extension involved in axon guidance; P:forebrain morphogenesis; P:negative regulation of inflammatory response; P:induction of negative chemotaxis; P:negative regulation of small GTPase mediated signal transduction; P:response to cortisol; P:negative regulation of synapse assembly; P:ventricular septum morphogenesis; P:mammary duct terminal end bud growth; P:apoptotic process involved in luteolysis; P:negative regulation of chemokine-mediated signaling pathway; P:dendrite self-avoidance; P:cellular response to heparin; P:negative regulation of smooth muscle cell chemotaxis; P:negative regulation of neutrophil chemotaxis; P:negative regulation of monocyte chemotaxis; P:negative regulation of retinal ganglion cell axon guidance; P:negative regulation of cellular response to growth factor stimulus; P:positive regulation of axon guidance; P:regulation of sensory neuron axon guidance; P:regulation of epithelial cell migration, open tracheal system; F:GTPase inhibitor activity; F:extracellular matrix structural constituent; F:calcium ion binding; F:heparin binding; F:protein homodimerization activity; F:laminin-1 binding; F:heparan sulfate proteoglycan binding; F:chemorepellent activity; F:Roundabout binding; C:extracellular space; C:cell-cell junction; C:apical plasma membrane; C:axon; C:Slit-Robo signaling complex	G3DSA:2.60.120.200 (GENE3D); IPR001791 (PFAM); PTHR24373:SF186 (PANTHER); PTHR24373 (PANTHER); IPR001791 (PROSITE_PROFILES); cd00110 (CDD); IPR013320 (SUPERFAMILY)
[INTERPRO, BLASTED, MAPPED, ANNOTATED]	TRINITY_DN13143_c0_g1_i2	RecName: Full=Slit homolog 2 protein; Short=Slit-2; Contains: RecName: Full=Slit homolog 2 protein N-product; Contains: RecName: Full=Slit homolog 2 protein C-product; Flags: Precursor	334	11	8.3332e-61	70	78	P:GO:0001656; P:GO:0001657; P:GO:0001737; P:GO:0001764; P:GO:0001933; P:GO:0002042; P:GO:0003151; P:GO:0003180; P:GO:0003181; P:GO:0003184; P:GO:0007097; P:GO:0007156; P:GO:0007367; P:GO:0007432; P:GO:0007502; P:GO:0007509; P:GO:0008045; P:GO:0008285; P:GO:0010593; P:GO:0010596; P:GO:0010629; P:GO:0016199; P:GO:0016201; P:GO:0016318; P:GO:0016319; P:GO:0016339; P:GO:0021510; P:GO:0021834; P:GO:0021836; P:GO:0021972; P:GO:0022409; P:GO:0030335; P:GO:0030837; P:GO:0032870; P:GO:0033563; P:GO:0035050; P:GO:0035385; P:GO:0043065; P:GO:0043116; P:GO:0045773; P:GO:0048057; P:GO:0048754; P:GO:0048813; P:GO:0048843; P:GO:0048853; P:GO:0050728; P:GO:0050929; P:GO:0051058; P:GO:0051414; P:GO:0051964; P:GO:0060412; P:GO:0060763; P:GO:0061364; P:GO:0070100; P:GO:0070593; P:GO:0071504; P:GO:0071672; P:GO:0090024; P:GO:0090027; P:GO:0090260; P:GO:0090288; P:GO:1902669; P:GO:1905489; P:GO:2000274; F:GO:0005095; F:GO:0005201; F:GO:0005509; F:GO:0008201; F:GO:0042803; F:GO:0043237; F:GO:0043395; F:GO:0045499; F:GO:0048495; C:GO:0005615; C:GO:0005911; C:GO:0016324; C:GO:0030424; C:GO:0071666	P:metanephros development; P:ureteric bud development; P:establishment of imaginal disc-derived wing hair orientation; P:neuron migration; P:negative regulation of protein phosphorylation; P:cell migration involved in sprouting angiogenesis; P:outflow tract morphogenesis; P:aortic valve morphogenesis; P:atrioventricular valve morphogenesis; P:pulmonary valve morphogenesis; P:nuclear migration; P:homophilic cell adhesion via plasma membrane adhesion molecules; P:segment polarity determination; P:salivary gland boundary specification; P:digestive tract mesoderm development; P:mesoderm migration involved in gastrulation; P:motor neuron axon guidance; P:negative regulation of cell population proliferation; P:negative regulation of lamellipodium assembly; P:negative regulation of endothelial cell migration; P:negative regulation of gene expression; P:axon midline choice point recognition; P:synaptic target inhibition; P:ommatidial rotation; P:mushroom body development; P:calcium-dependent cell-cell adhesion via plasma membrane cell adhesion molecules; P:spinal cord development; P:chemorepulsion involved in embryonic olfactory bulb interneuron precursor migration; P:chemorepulsion involved in postnatal olfactory bulb interneuron migration; P:corticospinal neuron axon guidance through spinal cord; P:positive regulation of cell-cell adhesion; P:positive regulation of cell migration; P:negative regulation of actin filament polymerization; P:cellular response to hormone stimulus; P:dorsal/ventral axon guidance; P:embryonic heart tube development; P:Roundabout signaling pathway; P:positive regulation of apoptotic process; P:negative regulation of vascular permeability; P:positive regulation of axon extension; P:R3/R4 development; P:branching morphogenesis of an epithelial tube; P:dendrite morphogenesis; P:negative regulation of axon extension involved in axon guidance; P:forebrain morphogenesis; P:negative regulation of inflammatory response; P:induction of negative chemotaxis; P:negative regulation of small GTPase mediated signal transduction; P:response to cortisol; P:negative regulation of synapse assembly; P:ventricular septum morphogenesis; P:mammary duct terminal end bud growth; P:apoptotic process involved in luteolysis; P:negative regulation of chemokine-mediated signaling pathway; P:dendrite self-avoidance; P:cellular response to heparin; P:negative regulation of smooth muscle cell chemotaxis; P:negative regulation of neutrophil chemotaxis; P:negative regulation of monocyte chemotaxis; P:negative regulation of retinal ganglion cell axon guidance; P:negative regulation of cellular response to growth factor stimulus; P:positive regulation of axon guidance; P:regulation of sensory neuron axon guidance; P:regulation of epithelial cell migration, open tracheal system; F:GTPase inhibitor activity; F:extracellular matrix structural constituent; F:calcium ion binding; F:heparin binding; F:protein homodimerization activity; F:laminin-1 binding; F:heparan sulfate proteoglycan binding; F:chemorepellent activity; F:Roundabout binding; C:extracellular space; C:cell-cell junction; C:apical plasma membrane; C:axon; C:Slit-Robo signaling complex	IPR001791 (PFAM); G3DSA:2.60.120.200 (GENE3D); PTHR24373 (PANTHER); PTHR24373:SF186 (PANTHER); IPR001791 (PROSITE_PROFILES); cd00110 (CDD); IPR013320 (SUPERFAMILY)
[INTERPRO, BLASTED, MAPPED, ANNOTATED]	TRINITY_DN13112_c0_g1_i1	RecName: Full=Multiple epidermal growth factor-like domains protein 11; Short=Multiple EGF-like domains protein 11; Flags: Precursor	240	8	5.4784e-19	56.61	31	P:GO:0001845; P:GO:0008345; P:GO:0010842; P:GO:0014065; P:GO:0016322; P:GO:0031532; P:GO:0034620; P:GO:0035071; P:GO:0035212; P:GO:0042742; P:GO:0043491; P:GO:0043654; P:GO:0045184; P:GO:0048190; P:GO:0048678; P:GO:0070527; P:GO:0070986; P:GO:1901076; P:GO:1903356; P:GO:1904396; P:GO:1904747; F:GO:0001786; F:GO:0005044; F:GO:0005515; F:GO:0038023; C:GO:0001891; C:GO:0030424; C:GO:0030670; C:GO:0031224; C:GO:0031260; C:GO:0098794	P:phagolysosome assembly; P:larval locomotory behavior; P:retina layer formation; P:phosphatidylinositol 3-kinase signaling; P:neuron remodeling; P:actin cytoskeleton reorganization; P:cellular response to unfolded protein; P:salivary gland cell autophagic cell death; P:cell competition in a multicellular organism; P:defense response to bacterium; P:protein kinase B signaling; P:recognition of apoptotic cell; P:establishment of protein localization; P:wing disc dorsal/ventral pattern formation; P:response to axon injury; P:platelet aggregation; P:left/right axis specification; P:positive regulation of engulfment of apoptotic cell; P:positive regulation of distal tip cell migration; P:regulation of neuromuscular junction development; P:positive regulation of apoptotic process involved in development; F:phosphatidylserine binding; F:scavenger receptor activity; F:protein binding; F:signaling receptor activity; C:phagocytic cup; C:axon; C:phagocytic vesicle membrane; C:intrinsic component of membrane; C:pseudopodium membrane; C:postsynapse	no IPS match
[INTERPRO, BLASTED, MAPPED, ANNOTATED]	TRINITY_DN13112_c0_g1_i2	RecName: Full=Multiple epidermal growth factor-like domains protein 11; Short=Multiple EGF-like domains protein 11; Flags: Precursor	206	7	3.24013e-15	63.19	31	P:GO:0001845; P:GO:0008345; P:GO:0010842; P:GO:0014065; P:GO:0016322; P:GO:0031532; P:GO:0034620; P:GO:0035071; P:GO:0035212; P:GO:0042742; P:GO:0043491; P:GO:0043654; P:GO:0045184; P:GO:0048190; P:GO:0048678; P:GO:0070527; P:GO:0070986; P:GO:1901076; P:GO:1903356; P:GO:1904396; P:GO:1904747; F:GO:0001786; F:GO:0005044; F:GO:0005515; F:GO:0038023; C:GO:0001891; C:GO:0030424; C:GO:0030670; C:GO:0031224; C:GO:0031260; C:GO:0098794	P:phagolysosome assembly; P:larval locomotory behavior; P:retina layer formation; P:phosphatidylinositol 3-kinase signaling; P:neuron remodeling; P:actin cytoskeleton reorganization; P:cellular response to unfolded protein; P:salivary gland cell autophagic cell death; P:cell competition in a multicellular organism; P:defense response to bacterium; P:protein kinase B signaling; P:recognition of apoptotic cell; P:establishment of protein localization; P:wing disc dorsal/ventral pattern formation; P:response to axon injury; P:platelet aggregation; P:left/right axis specification; P:positive regulation of engulfment of apoptotic cell; P:positive regulation of distal tip cell migration; P:regulation of neuromuscular junction development; P:positive regulation of apoptotic process involved in development; F:phosphatidylserine binding; F:scavenger receptor activity; F:protein binding; F:signaling receptor activity; C:phagocytic cup; C:axon; C:phagocytic vesicle membrane; C:intrinsic component of membrane; C:pseudopodium membrane; C:postsynapse	no IPS match
[INTERPRO, BLASTED, MAPPED, ANNOTATED]	TRINITY_DN13168_c0_g1_i1	RecName: Full=Protein expanded	260	2	1.26813e-12	54.62	1	C:GO:0005856	C:cytoskeleton	IPR014352 (G3DSA:1.20.80.GENE3D); PTHR13429 (PANTHER); IPR000299 (PROSITE_PROFILES); IPR019748 (CDD); IPR035963 (SUPERFAMILY)
[INTERPRO, BLASTED, MAPPED, ANNOTATED]	TRINITY_DN13168_c0_g1_i2	RecName: Full=Protein expanded	215	1	1.13848e-11	61.9	1	C:GO:0005856	C:cytoskeleton	IPR000299 (PROSITE_PROFILES); IPR019748 (CDD)
[INTERPRO, BLASTED, MAPPED, ANNOTATED]	TRINITY_DN13174_c0_g1_i1	RecName: Full=Piezo-type mechanosensitive ion channel component 1; AltName: Full=Membrane protein induced by beta-amyloid treatment; Short=Mib; AltName: Full=Protein FAM38A	223	7	4.97055e-26	72.67	2	F:GO:0008381; C:GO:0016021	F:mechanosensitive ion channel activity; C:integral component of membrane	IPR027272 (PANTHER)
[INTERPRO, BLASTED, MAPPED, ANNOTATED]	TRINITY_DN17107_c0_g1_i1	RecName: Full=Zinc finger protein 227	1938	20	3.49452e-38	46.06	3	F:GO:0003676; F:GO:0008270; C:GO:0005634	F:nucleic acid binding; F:zinc ion binding; C:nucleus	IPR012934 (SMART); IPR013087 (SMART); IPR013087 (PFAM); G3DSA:3.30.160.60 (GENE3D); G3DSA:3.30.160.60 (GENE3D); G3DSA:3.30.160.60 (GENE3D); G3DSA:3.30.160.60 (GENE3D); IPR012934 (PFAM); PTHR24376:SF63 (PANTHER); PTHR24376 (PANTHER); IPR013087 (PROSITE_PROFILES); IPR013087 (PROSITE_PROFILES); IPR013087 (PROSITE_PROFILES); IPR013087 (PROSITE_PROFILES); IPR013087 (PROSITE_PROFILES); IPR013087 (PROSITE_PROFILES); IPR013087 (PROSITE_PROFILES); IPR036236 (SUPERFAMILY); IPR036236 (SUPERFAMILY); IPR036236 (SUPERFAMILY); IPR036236 (SUPERFAMILY); IPR036236 (SUPERFAMILY); SSF57716 (SUPERFAMILY)
[INTERPRO, BLASTED, MAPPED, ANNOTATED]	TRINITY_DN17118_c0_g1_i1	RecName: Full=V-type proton ATPase catalytic subunit A; Short=V-ATPase subunit A; AltName: Full=V-ATPase 69 kDa subunit; AltName: Full=Vacuolar proton pump subunit alpha	245	19	1.94237e-17	60.7	26	P:GO:0006754; P:GO:0006897; P:GO:0007042; P:GO:0007446; P:GO:0009405; P:GO:0016197; P:GO:0034599; P:GO:0035149; P:GO:0043170; P:GO:0048388; P:GO:0071456; P:GO:0090463; P:GO:0090464; P:GO:0090465; P:GO:1902600; F:GO:0003824; F:GO:0005515; F:GO:0044877; F:GO:0046961; F:GO:0097159; F:GO:1901363; C:GO:0000331; C:GO:0005829; C:GO:0033178; C:GO:0033181; C:GO:0045335	P:ATP biosynthetic process; P:endocytosis; P:lysosomal lumen acidification; P:imaginal disc growth; P:pathogenesis; P:endosomal transport; P:cellular response to oxidative stress; P:lumen formation, open tracheal system; P:macromolecule metabolic process; P:endosomal lumen acidification; P:cellular response to hypoxia; P:lysine homeostasis; P:histidine homeostasis; P:arginine homeostasis; P:proton transmembrane transport; F:catalytic activity; F:protein binding; F:protein-containing complex binding; F:proton-transporting ATPase activity, rotational mechanism; F:organic cyclic compound binding; F:heterocyclic compound binding; C:contractile vacuole; C:cytosol; C:proton-transporting two-sector ATPase complex, catalytic domain; C:plasma membrane proton-transporting V-type ATPase complex; C:phagocytic vesicle	IPR024034 (G3DSA:1.10.1140.GENE3D)
[INTERPRO, BLASTED, MAPPED, ANNOTATED]	TRINITY_DN17118_c0_g2_i1	RecName: Full=V-type proton ATPase catalytic subunit A; Short=V-ATPase subunit A; AltName: Full=V-ATPase 69 kDa subunit; AltName: Full=Vacuolar proton pump subunit alpha	663	20	2.20329e-117	85.06	2	P:GO:0046034; F:GO:0005524	P:ATP metabolic process; F:ATP binding	G3DSA:3.40.50.300 (GENE3D); IPR000194 (PFAM); IPR022878 (PANTHER); IPR027417 (SUPERFAMILY)
[INTERPRO, BLASTED, MAPPED, ANNOTATED]	TRINITY_DN17118_c0_g2_i2	RecName: Full=V-type proton ATPase catalytic subunit A; Short=V-ATPase subunit A; AltName: Full=V-ATPase 69 kDa subunit; AltName: Full=Vacuolar proton pump subunit alpha	865	20	9.24583e-163	84.95	2	P:GO:0046034; F:GO:0005524	P:ATP metabolic process; F:ATP binding	G3DSA:3.40.50.12240 (GENE3D); IPR000194 (PFAM); IPR022878 (PANTHER); IPR027417 (SUPERFAMILY)
[INTERPRO, BLASTED, MAPPED, ANNOTATED]	TRINITY_DN17125_c0_g1_i1	RecName: Full=U2 small nuclear ribonucleoprotein A'; Short=U2 snRNP A'	970	20	3.0011e-92	61.72	1	F:GO:0005515	F:protein binding	IPR032675 (G3DSA:3.80.10.GENE3D); PF14580 (PFAM); PTHR10552 (PANTHER); PTHR10552:SF6 (PANTHER); IPR001611 (PROSITE_PROFILES); IPR001611 (PROSITE_PROFILES); IPR001611 (PROSITE_PROFILES); IPR001611 (PROSITE_PROFILES); IPR001611 (PROSITE_PROFILES); SSF52058 (SUPERFAMILY)
[INTERPRO, BLASTED, MAPPED, ANNOTATED]	TRINITY_DN17192_c0_g1_i1	RecName: Full=Zinc finger protein 345	1692	20	4.92588e-51	55.24	1	F:GO:0003676	F:nucleic acid binding	IPR013087 (SMART); G3DSA:3.30.160.60 (GENE3D); PF13912 (PFAM); IPR013087 (PFAM); G3DSA:3.30.160.60 (GENE3D); G3DSA:3.30.160.60 (GENE3D); G3DSA:3.30.160.60 (GENE3D); G3DSA:3.30.160.60 (GENE3D); G3DSA:3.30.160.60 (GENE3D); mobidb-lite (MOBIDB_LITE); mobidb-lite (MOBIDB_LITE); mobidb-lite (MOBIDB_LITE); PTHR24390 (PANTHER); IPR013087 (PROSITE_PROFILES); IPR013087 (PROSITE_PROFILES); IPR013087 (PROSITE_PROFILES); IPR013087 (PROSITE_PROFILES); IPR013087 (PROSITE_PROFILES); IPR013087 (PROSITE_PROFILES); IPR013087 (PROSITE_PROFILES); IPR036236 (SUPERFAMILY); IPR036236 (SUPERFAMILY); IPR036236 (SUPERFAMILY); IPR036236 (SUPERFAMILY)
[INTERPRO, BLASTED, MAPPED, ANNOTATED]	TRINITY_DN17112_c0_g1_i1	RecName: Full=Conidiation-specific protein 10	344	1	2.0295e-17	78.33	3	P:GO:0030154; P:GO:0043934; P:GO:0048856	P:cell differentiation; P:sporulation; P:anatomical structure development	no IPS match
[INTERPRO, BLASTED, MAPPED, ANNOTATED]	TRINITY_DN17112_c0_g1_i2	RecName: Full=Conidiation-specific protein 10	344	1	4.54114e-17	78.33	3	P:GO:0030154; P:GO:0043934; P:GO:0048856	P:cell differentiation; P:sporulation; P:anatomical structure development	mobidb-lite (MOBIDB_LITE); mobidb-lite (MOBIDB_LITE)
[INTERPRO, BLASTED, MAPPED, ANNOTATED]	TRINITY_DN17112_c0_g1_i3	RecName: Full=Conidiation-specific protein 10	331	1	4.23693e-18	78.33	3	P:GO:0030154; P:GO:0043934; P:GO:0048856	P:cell differentiation; P:sporulation; P:anatomical structure development	no IPS match
[INTERPRO, BLASTED, MAPPED, ANNOTATED]	TRINITY_DN17112_c0_g1_i4	RecName: Full=Conidiation-specific protein 10	334	1	9.79169e-20	80	2	P:GO:0030435; P:GO:0048315	P:sporulation resulting in formation of a cellular spore; P:conidium formation	IPR019626 (PFAM); mobidb-lite (MOBIDB_LITE); mobidb-lite (MOBIDB_LITE); PTHR36569:SF3 (PANTHER); PTHR36569 (PANTHER)
[INTERPRO, BLASTED, MAPPED, ANNOTATED]	TRINITY_DN17112_c0_g1_i5	RecName: Full=Conidiation-specific protein 10	336	1	2.46756e-18	78.33	3	P:GO:0030154; P:GO:0043934; P:GO:0048856	P:cell differentiation; P:sporulation; P:anatomical structure development	no IPS match
[INTERPRO, BLASTED, MAPPED, ANNOTATED]	TRINITY_DN17112_c0_g1_i6	RecName: Full=Conidiation-specific protein 10	348	1	1.91389e-18	78.33	3	P:GO:0030154; P:GO:0043934; P:GO:0048856	P:cell differentiation; P:sporulation; P:anatomical structure development	no IPS match
[INTERPRO, BLASTED, MAPPED, ANNOTATED]	TRINITY_DN17112_c0_g1_i7	RecName: Full=Conidiation-specific protein 10	239	1	9.65992e-19	75.38	3	P:GO:0030154; P:GO:0043934; P:GO:0048856	P:cell differentiation; P:sporulation; P:anatomical structure development	no IPS match
[INTERPRO, BLASTED, MAPPED, ANNOTATED]	TRINITY_DN17166_c0_g1_i1	RecName: Full=E3 ubiquitin-protein transferase MAEA; AltName: Full=Macrophage erythroblast attacher	1401	20	5.75141e-127	52.38	1	F:GO:0005515	F:protein binding	IPR013144 (SMART); IPR006594 (SMART); IPR006595 (SMART); IPR024964 (PFAM); PTHR12170:SF5 (PANTHER); PTHR12170 (PANTHER); IPR006595 (PROSITE_PROFILES); IPR006594 (PROSITE_PROFILES); IPR037683 (CDD); SSF57850 (SUPERFAMILY)
[INTERPRO, BLASTED, MAPPED, ANNOTATED]	TRINITY_DN17153_c0_g1_i1	RecName: Full=Glutamine--tRNA ligase; AltName: Full=Glutaminyl-tRNA synthetase; Short=GlnRS	2453	20	0	65.63	4	P:GO:0006425; F:GO:0004819; F:GO:0005524; C:GO:0005737	P:glutaminyl-tRNA aminoacylation; F:glutamine-tRNA ligase activity; F:ATP binding; C:cytoplasm	IPR000924 (PRINTS); G3DSA:1.10.10.2420 (GENE3D); G3DSA:1.10.8.1290 (GENE3D); IPR014729 (G3DSA:3.40.50.GENE3D); IPR007638 (PFAM); IPR020058 (PFAM); IPR020059 (PFAM); IPR007639 (PFAM); IPR020056 (G3DSA:2.40.240.GENE3D); IPR020056 (G3DSA:2.40.240.GENE3D); IPR004514 (TIGRFAM); mobidb-lite (MOBIDB_LITE); mobidb-lite (MOBIDB_LITE); PTHR43097:SF2 (PANTHER); PTHR43097 (PANTHER); cd00807 (CDD); SSF52374 (SUPERFAMILY); IPR011035 (SUPERFAMILY)
[INTERPRO, BLASTED, MAPPED, ANNOTATED]	TRINITY_DN17103_c0_g1_i1	RecName: Full=Succinate--CoA ligase [ADP/GDP-forming] subunit alpha, mitochondrial; AltName: Full=Succinyl-CoA synthetase subunit alpha; Short=SCS-alpha; Flags: Precursor	1327	20	3.57306e-154	84.76	1	F:GO:0003824	F:catalytic activity	PR01798 (PRINTS); IPR003781 (SMART); IPR005811 (PFAM); IPR005810 (PIRSF); IPR003781 (PFAM); IPR016102 (G3DSA:3.40.50.GENE3D); IPR005810 (TIGRFAM); G3DSA:3.40.50.720 (GENE3D); PTHR11117:SF2 (PANTHER); PTHR11117 (PANTHER); IPR005810 (HAMAP); IPR016102 (SUPERFAMILY); IPR036291 (SUPERFAMILY)
[INTERPRO, BLASTED, MAPPED, ANNOTATED]	TRINITY_DN17103_c0_g1_i2	RecName: Full=Succinate--CoA ligase [ADP/GDP-forming] subunit alpha, mitochondrial; AltName: Full=Succinyl-CoA synthetase subunit alpha; Short=SCS-alpha; Flags: Precursor	1424	20	3.69622e-154	84.27	1	F:GO:0003824	F:catalytic activity	PR01798 (PRINTS); IPR003781 (SMART); IPR003781 (PFAM); IPR005810 (TIGRFAM); IPR016102 (G3DSA:3.40.50.GENE3D); IPR005811 (PFAM); G3DSA:3.40.50.720 (GENE3D); PTHR11117:SF2 (PANTHER); PTHR11117 (PANTHER); IPR005810 (HAMAP); IPR016102 (SUPERFAMILY); IPR036291 (SUPERFAMILY)
[INTERPRO, BLASTED, MAPPED, ANNOTATED]	TRINITY_DN17103_c0_g1_i4	RecName: Full=Succinate--CoA ligase [ADP/GDP-forming] subunit alpha, mitochondrial; AltName: Full=Succinyl-CoA synthetase subunit alpha; Short=SCS-alpha; Flags: Precursor	1477	20	1.38855e-153	84.12	1	F:GO:0003824	F:catalytic activity	PR01798 (PRINTS); IPR003781 (SMART); IPR016102 (G3DSA:3.40.50.GENE3D); IPR005811 (PFAM); G3DSA:3.40.50.720 (GENE3D); IPR003781 (PFAM); IPR005810 (PIRSF); IPR005810 (TIGRFAM); PTHR11117 (PANTHER); PTHR11117:SF2 (PANTHER); IPR005810 (HAMAP); IPR016102 (SUPERFAMILY); IPR036291 (SUPERFAMILY)
[INTERPRO, BLASTED, MAPPED, ANNOTATED]	TRINITY_DN17103_c0_g1_i5	RecName: Full=Succinate--CoA ligase [ADP/GDP-forming] subunit alpha, mitochondrial; AltName: Full=Succinyl-CoA synthetase subunit alpha; Short=SCS-alpha; Flags: Precursor	778	20	5.52387e-111	85.53	0			PR01798 (PRINTS); IPR003781 (SMART); IPR003781 (PFAM); G3DSA:3.40.50.720 (GENE3D); IPR016102 (G3DSA:3.40.50.GENE3D); PTHR11117:SF2 (PANTHER); PTHR11117 (PANTHER); IPR036291 (SUPERFAMILY); IPR016102 (SUPERFAMILY)
[INTERPRO, BLASTED, MAPPED, ANNOTATED]	TRINITY_DN17106_c1_g1_i1	RecName: Full=NADH-cytochrome b5 reductase 2; AltName: Full=Mitochondrial cytochrome b reductase	215	20	1.22244e-33	82.25	1	F:GO:0016491	F:oxidoreductase activity	IPR039261 (G3DSA:3.40.50.GENE3D); IPR001433 (PFAM); PTHR19370:SF174 (PANTHER); PTHR19370 (PANTHER); IPR039261 (SUPERFAMILY)
[INTERPRO, BLASTED, MAPPED, ANNOTATED]	TRINITY_DN17106_c1_g1_i2	RecName: Full=NADH-cytochrome b5 reductase 2; AltName: Full=Mitochondrial cytochrome b reductase	428	20	7.52747e-76	83.94	6	P:GO:0006696; P:GO:0034599; F:GO:0003954; F:GO:0004128; C:GO:0005758; C:GO:0031307	P:ergosterol biosynthetic process; P:cellular response to oxidative stress; F:NADH dehydrogenase activity; F:cytochrome-b5 reductase activity, acting on NAD(P)H; C:mitochondrial intermembrane space; C:integral component of mitochondrial outer membrane	no IPS match
[INTERPRO, BLASTED, MAPPED, ANNOTATED]	TRINITY_DN17106_c1_g1_i3	RecName: Full=NADH-cytochrome b5 reductase 2; AltName: Full=Mitochondrial cytochrome b reductase	461	20	1.17002e-75	83.94	6	P:GO:0006696; P:GO:0034599; F:GO:0003954; F:GO:0004128; C:GO:0005758; C:GO:0031307	P:ergosterol biosynthetic process; P:cellular response to oxidative stress; F:NADH dehydrogenase activity; F:cytochrome-b5 reductase activity, acting on NAD(P)H; C:mitochondrial intermembrane space; C:integral component of mitochondrial outer membrane	no IPS match
[INTERPRO, BLASTED, MAPPED, ANNOTATED]	TRINITY_DN17176_c0_g1_i1	RecName: Full=DNA-directed RNA polymerase subunit D	1231	20	2.4736e-104	52.42	3	P:GO:0006351; F:GO:0003899; F:GO:0046983	P:transcription, DNA-templated; F:DNA-directed 5'-3' RNA polymerase activity; F:protein dimerization activity	IPR011263 (SMART); G3DSA:3.30.1360.270 (GENE3D); IPR011263 (PFAM); IPR036643 (G3DSA:2.170.120.GENE3D); IPR011262 (PFAM); IPR033901 (PTHR11800:PANTHER); PTHR11800 (PANTHER); IPR033901 (CDD); IPR036643 (SUPERFAMILY); IPR036603 (SUPERFAMILY)
[INTERPRO, BLASTED, MAPPED, ANNOTATED]	TRINITY_DN17176_c0_g1_i2	RecName: Full=DNA-directed RNA polymerase subunit D	1329	20	7.15243e-104	52.42	3	P:GO:0006351; F:GO:0003899; F:GO:0046983	P:transcription, DNA-templated; F:DNA-directed 5'-3' RNA polymerase activity; F:protein dimerization activity	IPR011263 (SMART); G3DSA:3.30.1360.270 (GENE3D); IPR011263 (PFAM); IPR036643 (G3DSA:2.170.120.GENE3D); IPR011262 (PFAM); IPR033901 (PTHR11800:PANTHER); PTHR11800 (PANTHER); IPR033901 (CDD); IPR036643 (SUPERFAMILY); IPR036603 (SUPERFAMILY)
[INTERPRO, BLASTED, MAPPED, ANNOTATED]	TRINITY_DN17136_c0_g1_i1	RecName: Full=Citrate synthase, mitochondrial; AltName: Full=Citrate (Si)-synthase; Flags: Precursor	805	20	1.6356e-97	85.99	13	P:GO:0005975; P:GO:0006099; P:GO:0006101; P:GO:0006107; P:GO:0014823; P:GO:0046356; F:GO:0004108; F:GO:0042802; F:GO:0050440; C:GO:0005758; C:GO:0005759; C:GO:0005777; C:GO:0005829	P:carbohydrate metabolic process; P:tricarboxylic acid cycle; P:citrate metabolic process; P:oxaloacetate metabolic process; P:response to activity; P:acetyl-CoA catabolic process; F:citrate (Si)-synthase activity; F:identical protein binding; F:2-methylcitrate synthase activity; C:mitochondrial intermembrane space; C:mitochondrial matrix; C:peroxisome; C:cytosol	mobidb-lite (MOBIDB_LITE)
[INTERPRO, BLASTED, MAPPED, ANNOTATED]	TRINITY_DN17136_c0_g1_i2	RecName: Full=Citrate synthase, mitochondrial; AltName: Full=Citrate (Si)-synthase; Flags: Precursor	598	20	1.15341e-98	85.99	1	F:GO:0046912	F:transferase activity, transferring acyl groups, acyl groups converted into alkyl on transfer	IPR002020 (PRINTS); IPR016143 (G3DSA:1.10.230.GENE3D); IPR002020 (PFAM); IPR002020 (PANTHER); PTHR11739:SF8 (PANTHER); IPR036969 (SUPERFAMILY)
[INTERPRO, BLASTED, MAPPED, ANNOTATED]	TRINITY_DN17199_c0_g1_i1	RecName: Full=Magnesium-dependent phosphatase 1; Short=MDP-1	934	4	1.42213e-37	58.57	1	F:GO:0016791	F:phosphatase activity	IPR010036 (PFAM); IPR023214 (G3DSA:3.40.50.GENE3D); IPR010036 (TIGRFAM); PTHR17901:SF14 (PANTHER); IPR010036 (PANTHER); IPR036412 (SUPERFAMILY)
[INTERPRO, BLASTED, MAPPED, ANNOTATED]	TRINITY_DN17199_c0_g1_i2	RecName: Full=Magnesium-dependent phosphatase 1; Short=MDP-1	908	4	5.14277e-53	61.23	1	F:GO:0016791	F:phosphatase activity	IPR010036 (TIGRFAM); IPR010036 (PFAM); IPR023214 (G3DSA:3.40.50.GENE3D); IPR010033 (TIGRFAM); PTHR17901:SF14 (PANTHER); IPR010036 (PANTHER); IPR035679 (CDD); IPR036412 (SUPERFAMILY)
[INTERPRO, BLASTED, MAPPED, ANNOTATED]	TRINITY_DN17154_c0_g1_i1	RecName: Full=Transient receptor potential cation channel subfamily V member 1; Short=TrpV1; AltName: Full=Osm-9-like TRP channel 1; Short=OTRPC1; AltName: Full=Vanilloid receptor 1	1228	20	6.97458e-28	43.65	4	P:GO:0006811; F:GO:0005216; F:GO:0005515; C:GO:0016021	P:ion transport; F:ion channel activity; F:protein binding; C:integral component of membrane	IPR002110 (SMART); IPR036770 (G3DSA:1.25.40.GENE3D); IPR002110 (PFAM); IPR020683 (PFAM); IPR024862 (PANTHER); PTHR10582:SF28 (PANTHER); IPR020683 (PROSITE_PROFILES); IPR002110 (PROSITE_PROFILES); IPR002110 (PROSITE_PROFILES); IPR020683 (PROSITE_PROFILES); IPR020683 (CDD); IPR020683 (CDD); IPR036770 (SUPERFAMILY)
[INTERPRO, BLASTED, MAPPED, ANNOTATED]	TRINITY_DN17154_c0_g2_i1	RecName: Full=Transient receptor potential cation channel subfamily V member 1; Short=TrpV1; AltName: Full=Osm-9-like TRP channel 1; Short=OTRPC1; AltName: Full=Vanilloid receptor 1	1343	20	4.22619e-22	53.33	4	P:GO:0006811; P:GO:0055085; F:GO:0005216; C:GO:0016021	P:ion transport; P:transmembrane transport; F:ion channel activity; C:integral component of membrane	IPR005821 (PFAM); mobidb-lite (MOBIDB_LITE); IPR024862 (PANTHER); PTHR10582:SF28 (PANTHER); SSF81324 (SUPERFAMILY)
[INTERPRO, BLASTED, MAPPED, ANNOTATED]	TRINITY_DN17123_c1_g1_i1	RecName: Full=Plasma membrane ATPase; AltName: Full=Proton pump	323	18	8.66343e-52	82.75	18	P:GO:0007033; P:GO:0007035; P:GO:0009414; P:GO:0009651; P:GO:0009737; P:GO:0010023; P:GO:0010119; P:GO:0120029; P:GO:1990069; F:GO:0000287; F:GO:0003729; F:GO:0005515; F:GO:0005524; F:GO:0008553; F:GO:0016887; C:GO:0005886; C:GO:0009506; C:GO:0016021	P:vacuole organization; P:vacuolar acidification; P:response to water deprivation; P:response to salt stress; P:response to abscisic acid; P:proanthocyanidin biosynthetic process; P:regulation of stomatal movement; P:proton export across plasma membrane; P:stomatal opening; F:magnesium ion binding; F:mRNA binding; F:protein binding; F:ATP binding; F:proton-exporting ATPase activity, phosphorylative mechanism; F:ATPase activity; C:plasma membrane; C:plasmodesma; C:integral component of membrane	PTHR42861 (PANTHER); PTHR42861:SF13 (PANTHER)
[INTERPRO, BLASTED, MAPPED, ANNOTATED]	TRINITY_DN17123_c1_g2_i1	RecName: Full=Plasma membrane ATPase; AltName: Full=Proton pump	757	20	9.90246e-156	88.84	1	F:GO:0000166	F:nucleotide binding	PR00119 (PRINTS); PF13246 (PFAM); G3DSA:1.20.1110.10 (GENE3D); IPR023299 (G3DSA:3.40.1110.GENE3D); PTHR42861:SF40 (PANTHER); PTHR42861 (PANTHER); IPR023299 (SUPERFAMILY); IPR023298 (SUPERFAMILY)
[INTERPRO, BLASTED, MAPPED, ANNOTATED]	TRINITY_DN17123_c1_g3_i1	RecName: Full=Plasma membrane ATPase; AltName: Full=Proton pump	356	20	9.61349e-54	87.29	18	P:GO:0007033; P:GO:0007035; P:GO:0009414; P:GO:0009651; P:GO:0009737; P:GO:0010023; P:GO:0010119; P:GO:0120029; P:GO:1990069; F:GO:0000287; F:GO:0003729; F:GO:0005515; F:GO:0005524; F:GO:0008553; F:GO:0016887; C:GO:0005886; C:GO:0009506; C:GO:0016021	P:vacuole organization; P:vacuolar acidification; P:response to water deprivation; P:response to salt stress; P:response to abscisic acid; P:proanthocyanidin biosynthetic process; P:regulation of stomatal movement; P:proton export across plasma membrane; P:stomatal opening; F:magnesium ion binding; F:mRNA binding; F:protein binding; F:ATP binding; F:proton-exporting ATPase activity, phosphorylative mechanism; F:ATPase activity; C:plasma membrane; C:plasmodesma; C:integral component of membrane	no IPS match
[INTERPRO, BLASTED, MAPPED, ANNOTATED]	TRINITY_DN17123_c1_g4_i1	RecName: Full=Plasma membrane ATPase; AltName: Full=Proton pump	539	20	1.08874e-111	92.82	1	C:GO:0016021	C:integral component of membrane	G3DSA:2.60.120.1500 (GENE3D); IPR001757 (TIGRFAM); PF00122 (PFAM); PTHR42861:SF40 (PANTHER); PTHR42861 (PANTHER); IPR008250 (SUPERFAMILY); IPR023298 (SUPERFAMILY)
[INTERPRO, BLASTED, MAPPED, ANNOTATED]	TRINITY_DN17123_c1_g5_i1	RecName: Full=Plasma membrane ATPase; AltName: Full=Proton pump	981	20	0	90.51	1	C:GO:0016021	C:integral component of membrane	IPR001757 (PRINTS); PF00702 (PFAM); G3DSA:1.20.1110.10 (GENE3D); IPR001757 (TIGRFAM); PTHR42861 (PANTHER); PTHR42861:SF40 (PANTHER); IPR036412 (SUPERFAMILY); IPR023298 (SUPERFAMILY)
[INTERPRO, BLASTED, MAPPED, ANNOTATED]	TRINITY_DN17123_c1_g2_i2	RecName: Full=Plasma membrane ATPase; AltName: Full=Proton pump	211	20	1.54784e-35	83.68	18	P:GO:0007033; P:GO:0007035; P:GO:0009414; P:GO:0009651; P:GO:0009737; P:GO:0010023; P:GO:0010119; P:GO:0120029; P:GO:1990069; F:GO:0000287; F:GO:0003729; F:GO:0005515; F:GO:0005524; F:GO:0008553; F:GO:0016887; C:GO:0005886; C:GO:0009506; C:GO:0016021	P:vacuole organization; P:vacuolar acidification; P:response to water deprivation; P:response to salt stress; P:response to abscisic acid; P:proanthocyanidin biosynthetic process; P:regulation of stomatal movement; P:proton export across plasma membrane; P:stomatal opening; F:magnesium ion binding; F:mRNA binding; F:protein binding; F:ATP binding; F:proton-exporting ATPase activity, phosphorylative mechanism; F:ATPase activity; C:plasma membrane; C:plasmodesma; C:integral component of membrane	no IPS match
[INTERPRO, BLASTED, MAPPED, ANNOTATED]	TRINITY_DN17123_c1_g3_i2	RecName: Full=Plasma membrane ATPase; AltName: Full=Proton pump	215	20	3.7646e-27	89.82	18	P:GO:0007033; P:GO:0007035; P:GO:0009414; P:GO:0009651; P:GO:0009737; P:GO:0010023; P:GO:0010119; P:GO:0120029; P:GO:1990069; F:GO:0000287; F:GO:0003729; F:GO:0005515; F:GO:0005524; F:GO:0008553; F:GO:0016887; C:GO:0005886; C:GO:0009506; C:GO:0016021	P:vacuole organization; P:vacuolar acidification; P:response to water deprivation; P:response to salt stress; P:response to abscisic acid; P:proanthocyanidin biosynthetic process; P:regulation of stomatal movement; P:proton export across plasma membrane; P:stomatal opening; F:magnesium ion binding; F:mRNA binding; F:protein binding; F:ATP binding; F:proton-exporting ATPase activity, phosphorylative mechanism; F:ATPase activity; C:plasma membrane; C:plasmodesma; C:integral component of membrane	G3DSA:1.20.1110.10 (GENE3D); PTHR42861:SF25 (PANTHER); PTHR42861 (PANTHER); IPR023298 (SUPERFAMILY)
[INTERPRO, BLASTED, MAPPED, ANNOTATED]	TRINITY_DN17123_c1_g5_i2	RecName: Full=Plasma membrane ATPase; AltName: Full=Proton pump	387	20	6.96505e-63	94.1	1	C:GO:0016021	C:integral component of membrane	IPR001757 (PRINTS); IPR001757 (TIGRFAM); PF00702 (PFAM); IPR023214 (G3DSA:3.40.50.GENE3D); PTHR42861:SF40 (PANTHER); PTHR42861 (PANTHER); IPR036412 (SUPERFAMILY)
[INTERPRO, BLASTED, MAPPED, ANNOTATED]	TRINITY_DN17123_c1_g5_i3	RecName: Full=Plasma membrane ATPase; AltName: Full=Proton pump	1476	20	0	88.25	1	C:GO:0016021	C:integral component of membrane	PR00119 (PRINTS); IPR001757 (PRINTS); G3DSA:1.20.1110.10 (GENE3D); PF00702 (PFAM); IPR001757 (TIGRFAM); PTHR42861:SF40 (PANTHER); PTHR42861 (PANTHER); IPR023298 (SUPERFAMILY); IPR036412 (SUPERFAMILY)
[INTERPRO, BLASTED, MAPPED, ANNOTATED]	TRINITY_DN17147_c0_g1_i1	RecName: Full=Enkurin	982	2	2.01971e-25	49.5	2	F:GO:0005515; C:GO:0097729	F:protein binding; C:9+2 motile cilium	IPR027012 (PFAM); PTHR21490 (PANTHER); IPR026150 (PTHR21490:PANTHER); IPR027012 (PROSITE_PROFILES)
[INTERPRO, BLASTED, MAPPED, ANNOTATED]	TRINITY_DN17133_c0_g1_i1	RecName: Full=Elongation factor 1-beta; Short=EF-1-beta	740	20	1.02044e-83	74.65	2	P:GO:0006414; F:GO:0003746	P:translational elongation; F:translation elongation factor activity	IPR018940 (SMART); IPR014038 (SMART); G3DSA:1.20.1050.10 (GENE3D); IPR014717 (G3DSA:3.30.70.GENE3D); IPR018940 (PFAM); IPR014038 (PFAM); mobidb-lite (MOBIDB_LITE); mobidb-lite (MOBIDB_LITE); PTHR11595 (PANTHER); IPR014038 (CDD); IPR036282 (SUPERFAMILY); IPR036219 (SUPERFAMILY)
[INTERPRO, BLASTED, MAPPED, ANNOTATED]	TRINITY_DN17177_c0_g1_i2	RecName: Full=Vesicular glutamate transporter 1; Short=VGluT1; AltName: Full=Solute carrier family 17 member 7	403	20	3.52902e-20	54.56	31	P:GO:0001505; P:GO:0006817; P:GO:0006835; P:GO:0006836; P:GO:0007268; P:GO:0007420; P:GO:0007600; P:GO:0015718; P:GO:0015739; P:GO:0015800; P:GO:0015807; P:GO:0015908; P:GO:0043010; P:GO:0050794; P:GO:0050896; P:GO:0098656; P:GO:0099504; P:GO:1902600; F:GO:0005315; F:GO:0005436; F:GO:0015103; F:GO:0015136; F:GO:0015295; C:GO:0005765; C:GO:0005829; C:GO:0005886; C:GO:0016021; C:GO:0030424; C:GO:0030425; C:GO:0030672; C:GO:0043025	P:regulation of neurotransmitter levels; P:phosphate ion transport; P:dicarboxylic acid transport; P:neurotransmitter transport; P:chemical synaptic transmission; P:brain development; P:sensory perception; P:monocarboxylic acid transport; P:sialic acid transport; P:acidic amino acid transport; P:L-amino acid transport; P:fatty acid transport; P:camera-type eye development; P:regulation of cellular process; P:response to stimulus; P:anion transmembrane transport; P:synaptic vesicle cycle; P:proton transmembrane transport; F:inorganic phosphate transmembrane transporter activity; F:sodium:phosphate symporter activity; F:inorganic anion transmembrane transporter activity; F:sialic acid transmembrane transporter activity; F:solute:proton symporter activity; C:lysosomal membrane; C:cytosol; C:plasma membrane; C:integral component of membrane; C:axon; C:dendrite; C:synaptic vesicle membrane; C:neuronal cell body	G3DSA:1.20.1250.20 (GENE3D); PTHR11662 (PANTHER); PTHR11662:SF322 (PANTHER); IPR036259 (SUPERFAMILY)
[INTERPRO, BLASTED, MAPPED, ANNOTATED]	TRINITY_DN17177_c0_g1_i3	RecName: Full=Vesicular glutamate transporter 1; Short=VGluT1; AltName: Full=Solute carrier family 17 member 7	1605	20	6.21343e-98	56.21	2	P:GO:0055085; C:GO:0016021	P:transmembrane transport; C:integral component of membrane	IPR011701 (PFAM); G3DSA:1.20.1250.20 (GENE3D); G3DSA:1.20.1250.20 (GENE3D); PTHR11662 (PANTHER); PTHR11662:SF322 (PANTHER); IPR020846 (PROSITE_PROFILES); IPR020846 (CDD); IPR036259 (SUPERFAMILY)
[INTERPRO, BLASTED, MAPPED, ANNOTATED]	TRINITY_DN17144_c0_g3_i1	RecName: Full=Glutamate receptor ionotropic, delta-1; Short=GluD1; Short=GluR delta-1 subunit; Flags: Precursor	614	20	1.20683e-31	47.08	25	P:GO:0006811; P:GO:0007166; P:GO:0007610; P:GO:0009649; P:GO:0010378; P:GO:0019226; P:GO:0034613; P:GO:0048167; P:GO:0048522; P:GO:0048523; P:GO:0050911; P:GO:0060078; F:GO:0004984; F:GO:0005515; F:GO:0008066; F:GO:0015026; F:GO:0022824; C:GO:0005622; C:GO:0043227; C:GO:0043235; C:GO:0045211; C:GO:0071683; C:GO:0098793; C:GO:0098984; C:GO:0099699	P:ion transport; P:cell surface receptor signaling pathway; P:behavior; P:entrainment of circadian clock; P:temperature compensation of the circadian clock; P:transmission of nerve impulse; P:cellular protein localization; P:regulation of synaptic plasticity; P:positive regulation of cellular process; P:negative regulation of cellular process; P:detection of chemical stimulus involved in sensory perception of smell; P:regulation of postsynaptic membrane potential; F:olfactory receptor activity; F:protein binding; F:glutamate receptor activity; F:coreceptor activity; F:transmitter-gated ion channel activity; C:intracellular anatomical structure; C:membrane-bounded organelle; C:receptor complex; C:postsynaptic membrane; C:sensory dendrite; C:presynapse; C:neuron to neuron synapse; C:integral component of synaptic membrane	G3DSA:3.40.190.10 (GENE3D); PTHR18966 (PANTHER); SSF53850 (SUPERFAMILY)
[INTERPRO, BLASTED, MAPPED, ANNOTATED]	TRINITY_DN17144_c0_g4_i1	RecName: Full=Glutamate receptor 2; Short=GluR-2; AltName: Full=AMPA-selective glutamate receptor 2; AltName: Full=GluR-B; AltName: Full=GluR-K2; AltName: Full=Glutamate receptor ionotropic, AMPA 2; Short=GluA2; Flags: Precursor	283	20	3.03462e-20	55.62	2	F:GO:0004970; C:GO:0016020	F:ionotropic glutamate receptor activity; C:membrane	G3DSA:1.10.287.70 (GENE3D); IPR001320 (PFAM); PTHR18966 (PANTHER); SSF81324 (SUPERFAMILY)
[INTERPRO, BLASTED, MAPPED, ANNOTATED]	TRINITY_DN17196_c0_g1_i1	RecName: Full=RAF proto-oncogene serine/threonine-protein kinase; AltName: Full=Proto-oncogene c-RAF; Short=cRaf; AltName: Full=Raf-1	3022	20	0	68.38	4	P:GO:0006468; P:GO:0035556; F:GO:0004672; F:GO:0005524	P:protein phosphorylation; P:intracellular signal transduction; F:protein kinase activity; F:ATP binding	IPR003116 (SMART); IPR000719 (SMART); IPR002219 (SMART); IPR001245 (PFAM); G3DSA:3.30.60.20 (GENE3D); IPR002219 (PFAM); G3DSA:3.10.20.90 (GENE3D); G3DSA:3.30.200.20 (GENE3D); G3DSA:1.10.510.10 (GENE3D); IPR003116 (PFAM); mobidb-lite (MOBIDB_LITE); mobidb-lite (MOBIDB_LITE); mobidb-lite (MOBIDB_LITE); mobidb-lite (MOBIDB_LITE); mobidb-lite (MOBIDB_LITE); PTHR44000 (PANTHER); PTHR44000:SF2 (PANTHER); PTHR44000 (PANTHER); PTHR44000:SF2 (PANTHER); IPR000719 (PROSITE_PROFILES); IPR003116 (PROSITE_PROFILES); IPR002219 (PROSITE_PROFILES); cd14062 (CDD); IPR002219 (CDD); SSF57889 (SUPERFAMILY); IPR029071 (SUPERFAMILY); IPR011009 (SUPERFAMILY)
[INTERPRO, BLASTED, MAPPED, ANNOTATED]	TRINITY_DN17168_c0_g1_i1	RecName: Full=TM2 domain-containing protein 2; Flags: Precursor	880	20	1.17658e-73	57.92	10	P:GO:0001713; P:GO:0007498; P:GO:0045747; P:GO:0046331; P:GO:0097190; F:GO:0001540; F:GO:0004930; F:GO:0005515; C:GO:0005654; C:GO:0005887	P:ectodermal cell fate determination; P:mesoderm development; P:positive regulation of Notch signaling pathway; P:lateral inhibition; P:apoptotic signaling pathway; F:amyloid-beta binding; F:G protein-coupled receptor activity; F:protein binding; C:nucleoplasm; C:integral component of plasma membrane	IPR007829 (PFAM); PTHR21016:SF1 (PANTHER); PTHR21016 (PANTHER)
[INTERPRO, BLASTED, MAPPED, ANNOTATED]	TRINITY_DN17105_c0_g1_i1	RecName: Full=Bombesin receptor subtype-3; Short=BRS-3	1689	20	2.39692e-119	55.42	3	P:GO:0007186; F:GO:0008528; C:GO:0016021	P:G protein-coupled receptor signaling pathway; F:G protein-coupled peptide receptor activity; C:integral component of membrane	IPR001556 (PRINTS); IPR000276 (PRINTS); G3DSA:1.20.1070.10 (GENE3D); IPR000276 (PFAM); mobidb-lite (MOBIDB_LITE); mobidb-lite (MOBIDB_LITE); PTHR24243:SF149 (PANTHER); PTHR24243 (PANTHER); IPR017452 (PROSITE_PROFILES); cd15927 (CDD); SSF81321 (SUPERFAMILY)
[INTERPRO, BLASTED, MAPPED, ANNOTATED]	TRINITY_DN17105_c0_g2_i1	RecName: Full=Neuropeptide CCHamide-1 receptor	412	2	5.33155e-11	81.47	4	P:GO:0007218; F:GO:0008188; F:GO:0008261; C:GO:0005887	P:neuropeptide signaling pathway; F:neuropeptide receptor activity; F:allatostatin receptor activity; C:integral component of plasma membrane	PTHR24243 (PANTHER); PTHR24243:SF149 (PANTHER)
[INTERPRO, BLASTED, MAPPED, ANNOTATED]	TRINITY_DN17105_c0_g1_i2	RecName: Full=Bombesin receptor subtype-3; Short=BRS-3	1394	12	1.21497e-54	53.64	3	P:GO:0007186; F:GO:0004930; C:GO:0016021	P:G protein-coupled receptor signaling pathway; F:G protein-coupled receptor activity; C:integral component of membrane	IPR000276 (PRINTS); G3DSA:1.20.1070.10 (GENE3D); IPR000276 (PFAM); mobidb-lite (MOBIDB_LITE); mobidb-lite (MOBIDB_LITE); PTHR24243:SF149 (PANTHER); PTHR24243 (PANTHER); IPR017452 (PROSITE_PROFILES); SSF81321 (SUPERFAMILY)
[INTERPRO, BLASTED, MAPPED, ANNOTATED]	TRINITY_DN17198_c0_g1_i1	RecName: Full=Essential MCU regulator, mitochondrial; AltName: Full=Single-pass membrane protein with aspartate-rich tail 1, mitochondrial; Flags: Precursor	664	9	3.19699e-14	69.78	3	P:GO:0036444; P:GO:0051560; C:GO:1990246	P:calcium import into the mitochondrion; P:mitochondrial calcium ion homeostasis; C:uniplex complex	IPR018782 (PFAM); IPR018782 (PANTHER)
[INTERPRO, BLASTED, MAPPED, ANNOTATED]	TRINITY_DN17198_c0_g1_i2	RecName: Full=Essential MCU regulator, mitochondrial; AltName: Full=Single-pass membrane protein with aspartate-rich tail 1, mitochondrial; Flags: Precursor	664	9	3.19699e-14	69.78	3	P:GO:0036444; P:GO:0051560; C:GO:1990246	P:calcium import into the mitochondrion; P:mitochondrial calcium ion homeostasis; C:uniplex complex	IPR018782 (PFAM); IPR018782 (PANTHER)
[INTERPRO, BLASTED, MAPPED, ANNOTATED]	TRINITY_DN17116_c0_g1_i2	RecName: Full=Craniofacial development protein 2; AltName: Full=p97 bucentaur protein	3406	13	5.90354e-60	47.98	6	P:GO:0006278; P:GO:0032197; F:GO:0004519; F:GO:0016779; F:GO:0140097; C:GO:0110165	P:RNA-dependent DNA biosynthetic process; P:transposition, RNA-mediated; F:endonuclease activity; F:nucleotidyltransferase activity; F:catalytic activity, acting on DNA; C:cellular anatomical entity	IPR000477 (PFAM); IPR005135 (PFAM); IPR036691 (G3DSA:3.60.10.GENE3D); mobidb-lite (MOBIDB_LITE); mobidb-lite (MOBIDB_LITE); PTHR19446 (PANTHER); IPR000477 (PROSITE_PROFILES); cd09076 (CDD); cd01650 (CDD); IPR036691 (SUPERFAMILY); SSF56672 (SUPERFAMILY)
[INTERPRO, BLASTED, MAPPED, ANNOTATED]	TRINITY_DN17128_c0_g1_i1	RecName: Full=Kidney mitochondrial carrier protein 1; AltName: Full=Solute carrier family 25 member 30	1102	20	3.87392e-119	62.86	3	P:GO:0006839; F:GO:0022857; C:GO:0031966	P:mitochondrial transport; F:transmembrane transporter activity; C:mitochondrial membrane	IPR002030 (PRINTS); IPR023395 (G3DSA:1.50.40.GENE3D); IPR018108 (PFAM); IPR040062 (PANTHER); PTHR24089:SF429 (PANTHER); IPR018108 (PROSITE_PROFILES); IPR018108 (PROSITE_PROFILES); IPR018108 (PROSITE_PROFILES); IPR023395 (SUPERFAMILY)
[INTERPRO, BLASTED, MAPPED, ANNOTATED]	TRINITY_DN17167_c0_g1_i2	RecName: Full=Ribose-5-phosphate isomerase; AltName: Full=D-ribose-5-phosphate ketol-isomerase; AltName: Full=Phosphoriboisomerase	1223	20	7.9522e-99	68.12	2	P:GO:0009052; F:GO:0004751	P:pentose-phosphate shunt, non-oxidative branch; F:ribose-5-phosphate isomerase activity	IPR004788 (PFAM); G3DSA:3.30.70.260 (GENE3D); IPR004788 (TIGRFAM); G3DSA:3.40.50.1360 (GENE3D); IPR004788 (PANTHER); IPR004788 (CDD); IPR037171 (SUPERFAMILY); SSF75445 (SUPERFAMILY)
[INTERPRO, BLASTED, MAPPED, ANNOTATED]	TRINITY_DN17117_c0_g1_i1	RecName: Full=Type 1 phosphatidylinositol 4,5-bisphosphate 4-phosphatase; Short=Type 1 PtdIns-4,5-P2 4-Ptase; AltName: Full=PtdIns-4,5-P2 4-Ptase I; AltName: Full=Transmembrane protein 55B	1972	13	5.40279e-56	62.67	2	P:GO:0046856; F:GO:0034597	P:phosphatidylinositol dephosphorylation; F:phosphatidylinositol-4,5-bisphosphate 4-phosphatase activity	IPR019178 (PFAM); mobidb-lite (MOBIDB_LITE); mobidb-lite (MOBIDB_LITE); mobidb-lite (MOBIDB_LITE); IPR019178 (PANTHER); PTHR21014:SF2 (PANTHER)
[INTERPRO, BLASTED, MAPPED, ANNOTATED]	TRINITY_DN17132_c0_g1_i2	RecName: Full=Zinc-type alcohol dehydrogenase-like protein C1198.01	558	1	1.0856e-17	57.89	1	P:GO:0071500	P:cellular response to nitrosative stress	no IPS match
[INTERPRO, BLASTED, MAPPED, ANNOTATED]	TRINITY_DN17132_c0_g1_i3	RecName: Full=Zinc-type alcohol dehydrogenase-like protein C1198.01	306	1	5.20502e-12	55.29	1	P:GO:0071500	P:cellular response to nitrosative stress	G3DSA:3.40.50.720 (GENE3D); PTHR42813 (PANTHER); PTHR42813:SF1 (PANTHER); IPR036291 (SUPERFAMILY)
[INTERPRO, BLASTED, MAPPED, ANNOTATED]	TRINITY_DN17132_c0_g1_i5	RecName: Full=Zinc-type alcohol dehydrogenase-like protein C1198.01	262	1	8.78221e-10	56.25	1	P:GO:0071500	P:cellular response to nitrosative stress	G3DSA:3.40.50.720 (GENE3D); PTHR42813:SF1 (PANTHER); PTHR42813 (PANTHER); IPR036291 (SUPERFAMILY)
[INTERPRO, BLASTED, MAPPED, ANNOTATED]	TRINITY_DN17124_c0_g1_i1	RecName: Full=DDB1- and CUL4-associated factor 12; AltName: Full=WD repeat-containing protein 40A	1945	13	1.41833e-89	57.7	1	F:GO:0005515	F:protein binding	IPR001680 (SMART); IPR015943 (G3DSA:2.130.10.GENE3D); IPR015943 (G3DSA:2.130.10.GENE3D); PTHR19860:SF16 (PANTHER); PTHR19860 (PANTHER); IPR001680 (PROSITE_PROFILES); IPR017986 (PROSITE_PROFILES); IPR036322 (SUPERFAMILY)
[INTERPRO, BLASTED, MAPPED, ANNOTATED]	TRINITY_DN17124_c0_g1_i2	RecName: Full=DDB1- and CUL4-associated factor 12; AltName: Full=WD repeat-containing protein 40A	1956	13	1.74344e-89	57.67	1	F:GO:0005515	F:protein binding	IPR001680 (SMART); IPR015943 (G3DSA:2.130.10.GENE3D); IPR015943 (G3DSA:2.130.10.GENE3D); PTHR19860:SF16 (PANTHER); PTHR19860 (PANTHER); IPR001680 (PROSITE_PROFILES); IPR017986 (PROSITE_PROFILES); IPR036322 (SUPERFAMILY)
[INTERPRO, BLASTED, MAPPED, ANNOTATED]	TRINITY_DN17149_c0_g1_i1	RecName: Full=ATP synthase subunit delta, mitochondrial; AltName: Full=F-ATPase delta subunit; Flags: Precursor	591	20	1.97777e-82	64.25	8	P:GO:0006119; P:GO:0007005; P:GO:0015986; P:GO:0042221; F:GO:0008270; F:GO:0016887; F:GO:0046933; C:GO:0005756	P:oxidative phosphorylation; P:mitochondrion organization; P:ATP synthesis coupled proton transport; P:response to chemical; F:zinc ion binding; F:ATPase activity; F:proton-transporting ATP synthase activity, rotational mechanism; C:mitochondrial proton-transporting ATP synthase, central stalk	no IPS match
[INTERPRO, BLASTED, MAPPED, ANNOTATED]	TRINITY_DN17100_c0_g1_i1	RecName: Full=Signal peptidase complex subunit 2; AltName: Full=Microsomal signal peptidase 25 kDa subunit; Short=SPase 25 kDa subunit	845	10	1.45794e-60	66.41	4	P:GO:0006465; F:GO:0008233; C:GO:0005787; C:GO:0016021	P:signal peptide processing; F:peptidase activity; C:signal peptidase complex; C:integral component of membrane	IPR009582 (PFAM); mobidb-lite (MOBIDB_LITE); mobidb-lite (MOBIDB_LITE); IPR009582 (PANTHER)
[INTERPRO, BLASTED, MAPPED, ANNOTATED]	TRINITY_DN17129_c0_g1_i1	RecName: Full=Calcium and integrin-binding family member 4	690	12	1.49364e-35	55.05	1	F:GO:0005509	F:calcium ion binding	IPR002048 (SMART); G3DSA:1.10.238.10 (GENE3D); G3DSA:1.10.238.10 (GENE3D); IPR002048 (PFAM); PTHR23056:SF54 (PANTHER); PTHR23056 (PANTHER); IPR002048 (PROSITE_PROFILES); IPR002048 (PROSITE_PROFILES); IPR002048 (PROSITE_PROFILES); IPR011992 (SUPERFAMILY)
[INTERPRO, BLASTED, MAPPED, ANNOTATED]	TRINITY_DN17129_c0_g2_i1	RecName: Full=LHFPL tetraspan subfamily member 3 protein; AltName: Full=Lipoma HMGIC fusion partner-like 3 protein	1152	10	6.07997e-43	56.9	6	P:GO:0050910; P:GO:0051179; P:GO:0060088; F:GO:0005515; C:GO:0016324; C:GO:0032426	P:detection of mechanical stimulus involved in sensory perception of sound; P:localization; P:auditory receptor cell stereocilium organization; F:protein binding; C:apical plasma membrane; C:stereocilium tip	IPR019372 (PFAM); G3DSA:1.20.140.150 (GENE3D); PTHR12489:SF1 (PANTHER); IPR019372 (PANTHER)
[INTERPRO, BLASTED, MAPPED, ANNOTATED]	TRINITY_DN17163_c0_g1_i1	RecName: Full=Transcription elongation factor A N-terminal and central domain-containing protein; AltName: Full=TFIIS central domain-containing protein 1	1685	20	5.68861e-92	65.54	4	P:GO:0006355; F:GO:0003676; F:GO:0008270; C:GO:0005634	P:regulation of transcription, DNA-templated; F:nucleic acid binding; F:zinc ion binding; C:nucleus	IPR001222 (SMART); IPR003617 (SMART); IPR003618 (SMART); IPR035100 (PIRSF); IPR017923 (PFAM); IPR036575 (G3DSA:1.10.472.GENE3D); IPR001222 (PFAM); IPR035441 (G3DSA:1.20.930.GENE3D); IPR003618 (PFAM); G3DSA:2.20.25.10 (GENE3D); IPR006289 (TIGRFAM); mobidb-lite (MOBIDB_LITE); mobidb-lite (MOBIDB_LITE); PTHR11477:SF3 (PANTHER); PTHR11477 (PANTHER); IPR001222 (PROSITE_PROFILES); IPR017923 (PROSITE_PROFILES); IPR003618 (PROSITE_PROFILES); cd00183 (CDD); cd13749 (CDD); IPR035441 (SUPERFAMILY); IPR036575 (SUPERFAMILY); SSF57783 (SUPERFAMILY)
[INTERPRO, BLASTED, MAPPED, ANNOTATED]	TRINITY_DN17111_c0_g1_i1	RecName: Full=Anaphase-promoting complex subunit 4; Short=APC4; AltName: Full=Cyclosome subunit 4	1581	4	2.20675e-70	49.89	4	P:GO:0030071; P:GO:0031145; F:GO:0005515; C:GO:0005680	P:regulation of mitotic metaphase/anaphase transition; P:anaphase-promoting complex-dependent catabolic process; F:protein binding; C:anaphase-promoting complex	IPR015943 (G3DSA:2.130.10.GENE3D); IPR024977 (PFAM); IPR024790 (PFAM); IPR024789 (PANTHER); IPR036322 (SUPERFAMILY)
[INTERPRO, BLASTED, MAPPED, ANNOTATED]	TRINITY_DN17114_c0_g1_i1	RecName: Full=Syntaxin-7	1468	20	6.91058e-52	59.96	2	P:GO:0016192; C:GO:0016020	P:vesicle-mediated transport; C:membrane	IPR006011 (SMART); IPR000727 (SMART); G3DSA:1.20.5.110 (GENE3D); G3DSA:1.20.58.70 (GENE3D); IPR000727 (PFAM); IPR006011 (PFAM); PTHR19957:SF209 (PANTHER); PTHR19957 (PANTHER); IPR000727 (PROSITE_PROFILES); IPR010989 (SUPERFAMILY)
[INTERPRO, BLASTED, MAPPED, ANNOTATED]	TRINITY_DN17114_c0_g1_i2	RecName: Full=Syntaxin-7	1457	20	6.3432e-52	59.96	2	P:GO:0016192; C:GO:0016020	P:vesicle-mediated transport; C:membrane	IPR006011 (SMART); IPR000727 (SMART); G3DSA:1.20.5.110 (GENE3D); G3DSA:1.20.58.70 (GENE3D); IPR000727 (PFAM); IPR006011 (PFAM); PTHR19957:SF209 (PANTHER); PTHR19957 (PANTHER); IPR000727 (PROSITE_PROFILES); IPR010989 (SUPERFAMILY)
[INTERPRO, BLASTED, MAPPED, ANNOTATED]	TRINITY_DN17188_c0_g1_i1	RecName: Full=Replication stress response regulator SDE2; Flags: Precursor	1697	12	0	67.86	4	P:GO:0000398; F:GO:0003723; F:GO:0008270; C:GO:0005681	P:mRNA splicing, via spliceosome; F:RNA binding; F:zinc ion binding; C:spliceosomal complex	IPR024598 (PFAM); PF13297 (PFAM); IPR031774 (PFAM); IPR021966 (PFAM); mobidb-lite (MOBIDB_LITE); mobidb-lite (MOBIDB_LITE); IPR031776 (PTHR12786:PANTHER); PTHR12786 (PANTHER); IPR000690 (PROSITE_PROFILES)
[INTERPRO, BLASTED, MAPPED, ANNOTATED]	TRINITY_DN17141_c0_g1_i1	RecName: Full=Homeobox protein TGIF2LX; AltName: Full=TGF-beta-induced transcription factor 2-like protein; AltName: Full=TGFB-induced factor 2-like protein, X-linked; AltName: Full=TGIF-like on the X	1677	20	1.86635e-35	77.07	2	P:GO:0006355; F:GO:0003677	P:regulation of transcription, DNA-templated; F:DNA binding	IPR001356 (SMART); G3DSA:1.10.10.60 (GENE3D); IPR008422 (PFAM); mobidb-lite (MOBIDB_LITE); mobidb-lite (MOBIDB_LITE); mobidb-lite (MOBIDB_LITE); mobidb-lite (MOBIDB_LITE); mobidb-lite (MOBIDB_LITE); PTHR11850:SF68 (PANTHER); PTHR11850 (PANTHER); IPR001356 (PROSITE_PROFILES); IPR001356 (CDD); IPR009057 (SUPERFAMILY)
[INTERPRO, BLASTED, MAPPED, ANNOTATED]	TRINITY_DN17171_c0_g1_i1	RecName: Full=60S ribosomal protein L29	400	9	5.77123e-15	80.91	3	P:GO:0006412; F:GO:0003735; C:GO:0005840	P:translation; F:structural constituent of ribosome; C:ribosome	IPR002673 (PFAM); mobidb-lite (MOBIDB_LITE); mobidb-lite (MOBIDB_LITE); mobidb-lite (MOBIDB_LITE); PTHR12884:SF0 (PANTHER); IPR002673 (PANTHER); IPR002673 (PRODOM)
[INTERPRO, BLASTED, MAPPED, ANNOTATED]	TRINITY_DN17171_c0_g1_i2	RecName: Full=60S ribosomal protein L29	404	9	5.94755e-15	80.91	2	P:GO:0002181; F:GO:0003735	P:cytoplasmic translation; F:structural constituent of ribosome	no IPS match
[INTERPRO, BLASTED, MAPPED, ANNOTATED]	TRINITY_DN17194_c0_g1_i1	RecName: Full=Caltractin; AltName: Full=Centrin	1073	20	1.46997e-66	83.04	1	F:GO:0005509	F:calcium ion binding	IPR002048 (SMART); G3DSA:1.10.238.10 (GENE3D); IPR002048 (PFAM); G3DSA:1.10.238.10 (GENE3D); G3DSA:1.10.238.10 (GENE3D); PTHR23050:SF218 (PANTHER); PTHR23050 (PANTHER); IPR002048 (PROSITE_PROFILES); IPR002048 (PROSITE_PROFILES); IPR002048 (PROSITE_PROFILES); IPR002048 (PROSITE_PROFILES); IPR002048 (CDD); IPR002048 (CDD); IPR011992 (SUPERFAMILY)
[INTERPRO, BLASTED, MAPPED, ANNOTATED]	TRINITY_DN17194_c0_g1_i2	RecName: Full=Caltractin; AltName: Full=Centrin	205	20	5.7784e-14	83.44	1	F:GO:0005509	F:calcium ion binding	IPR002048 (SMART); IPR002048 (PFAM); G3DSA:1.10.238.10 (GENE3D); PTHR23050:SF218 (PANTHER); PTHR23050 (PANTHER); IPR002048 (PROSITE_PROFILES); IPR002048 (PROSITE_PROFILES); IPR002048 (CDD); IPR011992 (SUPERFAMILY)
[INTERPRO, BLASTED, MAPPED, ANNOTATED]	TRINITY_DN17170_c0_g1_i1	RecName: Full=U3 small nucleolar RNA-associated protein 6 homolog; AltName: Full=Multiple hat domains protein	1538	3	1.68945e-18	48.6	3	P:GO:0000462; F:GO:0005515; F:GO:0030515	P:maturation of SSU-rRNA from tricistronic rRNA transcript (SSU-rRNA, 5.8S rRNA, LSU-rRNA); F:protein binding; F:snoRNA binding	IPR013949 (PFAM); IPR011990 (G3DSA:1.25.40.GENE3D); PTHR23271 (PANTHER); IPR019734 (PROSITE_PROFILES); IPR011990 (SUPERFAMILY)
[INTERPRO, BLASTED, MAPPED, ANNOTATED]	TRINITY_DN17170_c0_g1_i2	RecName: Full=U3 small nucleolar RNA-associated protein 6 homolog; AltName: Full=Multiple hat domains protein	2167	3	3.89204e-36	47.89	3	P:GO:0000462; F:GO:0005515; F:GO:0030515	P:maturation of SSU-rRNA from tricistronic rRNA transcript (SSU-rRNA, 5.8S rRNA, LSU-rRNA); F:protein binding; F:snoRNA binding	IPR011990 (G3DSA:1.25.40.GENE3D); IPR013949 (PFAM); PTHR23271 (PANTHER); IPR019734 (PROSITE_PROFILES); IPR011990 (SUPERFAMILY)
[INTERPRO, BLASTED, MAPPED, ANNOTATED]	TRINITY_DN17181_c0_g1_i1	RecName: Full=Histidine protein methyltransferase 1 homolog; AltName: Full=Methyltransferase-like protein 18	1170	12	3.50994e-47	49.57	4	P:GO:0006479; F:GO:0005515; F:GO:0008168; C:GO:0005856	P:protein methylation; F:protein binding; F:methyltransferase activity; C:cytoskeleton	G3DSA:3.40.50.150 (GENE3D); IPR019410 (PFAM); PTHR14614 (PANTHER); PTHR14614:SF39 (PANTHER); cd02440 (CDD); IPR029063 (SUPERFAMILY)
[INTERPRO, BLASTED, MAPPED, ANNOTATED]	TRINITY_DN17135_c0_g1_i1	RecName: Full=CD63 antigen; AltName: CD_antigen=CD63	921	20	1.25001e-22	47.51	1	C:GO:0016021	C:integral component of membrane	IPR000301 (PRINTS); IPR008952 (G3DSA:1.10.1450.GENE3D); IPR018499 (PFAM); IPR000301 (PIRSF); PTHR19282:SF363 (PANTHER); PTHR19282 (PANTHER); IPR008952 (SUPERFAMILY)
[INTERPRO, BLASTED, MAPPED, ANNOTATED]	TRINITY_DN17135_c0_g1_i2	RecName: Full=CD63 antigen; AltName: CD_antigen=CD63	1006	20	2.06691e-22	47.51	1	C:GO:0016021	C:integral component of membrane	IPR000301 (PRINTS); IPR008952 (G3DSA:1.10.1450.GENE3D); IPR018499 (PFAM); IPR000301 (PIRSF); PTHR19282:SF363 (PANTHER); PTHR19282 (PANTHER); IPR008952 (SUPERFAMILY)
[INTERPRO, BLASTED, MAPPED, ANNOTATED]	TRINITY_DN17137_c0_g1_i1	RecName: Full=Membrane-associated progesterone receptor component 1; Short=mPR	1289	20	4.67088e-40	69.76	37	P:GO:0006783; P:GO:0007411; P:GO:0007613; P:GO:0008306; P:GO:0015886; P:GO:0030308; P:GO:0032443; P:GO:0043312; P:GO:0043401; P:GO:0060612; P:GO:0099563; P:GO:1901141; P:GO:1903078; P:GO:1903537; P:GO:1905809; F:GO:0001540; F:GO:0005496; F:GO:0008047; F:GO:0015232; F:GO:0019904; F:GO:0020037; F:GO:0042803; C:GO:0000775; C:GO:0005635; C:GO:0005741; C:GO:0005789; C:GO:0005829; C:GO:0005887; C:GO:0009535; C:GO:0014069; C:GO:0030424; C:GO:0030496; C:GO:0035579; C:GO:0042585; C:GO:0043025; C:GO:0070062; C:GO:1990385	P:heme biosynthetic process; P:axon guidance; P:memory; P:associative learning; P:heme transport; P:negative regulation of cell growth; P:regulation of ergosterol biosynthetic process; P:neutrophil degranulation; P:steroid hormone mediated signaling pathway; P:adipose tissue development; P:modification of synaptic structure; P:regulation of lignin biosynthetic process; P:positive regulation of protein localization to plasma membrane; P:meiotic cell cycle process involved in oocyte maturation; P:negative regulation of synapse organization; F:amyloid-beta binding; F:steroid binding; F:enzyme activator activity; F:heme transmembrane transporter activity; F:protein domain specific binding; F:heme binding; F:protein homodimerization activity; C:chromosome, centromeric region; C:nuclear envelope; C:mitochondrial outer membrane; C:endoplasmic reticulum membrane; C:cytosol; C:integral component of plasma membrane; C:chloroplast thylakoid membrane; C:postsynaptic density; C:axon; C:midbody; C:specific granule membrane; C:germinal vesicle; C:neuronal cell body; C:extracellular exosome; C:meiotic spindle midzone	IPR001199 (SMART); IPR001199 (PFAM); IPR036400 (G3DSA:3.10.120.GENE3D); mobidb-lite (MOBIDB_LITE); PTHR10281 (PANTHER); PTHR10281:SF23 (PANTHER); IPR036400 (SUPERFAMILY)
[INTERPRO, BLASTED, MAPPED, ANNOTATED]	TRINITY_DN17143_c0_g1_i1	RecName: Full=40S ribosomal protein S25	416	20	7.59273e-28	71.53	9	P:GO:0002181; F:GO:0003729; F:GO:0003735; F:GO:0005515; C:GO:0005654; C:GO:0005774; C:GO:0009506; C:GO:0010494; C:GO:0042788	P:cytoplasmic translation; F:mRNA binding; F:structural constituent of ribosome; F:protein binding; C:nucleoplasm; C:vacuolar membrane; C:plasmodesma; C:cytoplasmic stress granule; C:polysomal ribosome	no IPS match
[INTERPRO, BLASTED, MAPPED, ANNOTATED]	TRINITY_DN17158_c0_g1_i1	RecName: Full=Gamma-interferon-inducible lysosomal thiol reductase; AltName: Full=Gamma-interferon-inducible protein IP-30; Flags: Precursor	970	12	7.11848e-29	53.28	9	P:GO:0002478; P:GO:0050794; P:GO:1900426; F:GO:0005515; F:GO:0047134; C:GO:0005764; C:GO:0005829; C:GO:0016020; C:GO:0030054	P:antigen processing and presentation of exogenous peptide antigen; P:regulation of cellular process; P:positive regulation of defense response to bacterium; F:protein binding; F:protein-disulfide reductase activity; C:lysosome; C:cytosol; C:membrane; C:cell junction	IPR004911 (PFAM); IPR004911 (PANTHER); PTHR13234:SF40 (PANTHER)
[INTERPRO, BLASTED, MAPPED, ANNOTATED]	TRINITY_DN17102_c0_g1_i1	RecName: Full=Transmembrane protein 64	1176	4	5.39542e-33	61.96	1	C:GO:0016021	C:integral component of membrane	IPR032816 (PFAM); PTHR12677:SF24 (PANTHER); IPR015414 (PANTHER)
[INTERPRO, BLASTED, MAPPED, ANNOTATED]	TRINITY_DN17185_c0_g1_i1	RecName: Full=Procathepsin L; AltName: Full=Cathepsin L1; Contains: RecName: Full=Cathepsin L; Contains: RecName: Full=Cathepsin L heavy chain; Contains: RecName: Full=Cathepsin L light chain; Flags: Precursor	1067	20	8.10874e-98	63.42	2	P:GO:0006508; F:GO:0008234	P:proteolysis; F:cysteine-type peptidase activity	IPR000668 (PRINTS); IPR000668 (SMART); IPR013201 (SMART); G3DSA:3.90.70.10 (GENE3D); IPR000668 (PFAM); IPR013201 (PFAM); IPR013128 (PANTHER); PTHR12411:SF57 (PANTHER); IPR039417 (CDD); IPR038765 (SUPERFAMILY)
[INTERPRO, BLASTED, MAPPED, ANNOTATED]	TRINITY_DN17185_c0_g1_i2	RecName: Full=Procathepsin L; AltName: Full=Cathepsin L1; Contains: RecName: Full=Cathepsin L; Contains: RecName: Full=Cathepsin L heavy chain; Contains: RecName: Full=Cathepsin L light chain; Flags: Precursor	1067	20	4.80657e-99	63.85	2	P:GO:0006508; F:GO:0008234	P:proteolysis; F:cysteine-type peptidase activity	IPR000668 (PRINTS); IPR013201 (SMART); IPR000668 (SMART); IPR000668 (PFAM); IPR013201 (PFAM); G3DSA:3.90.70.10 (GENE3D); PTHR12411:SF57 (PANTHER); IPR013128 (PANTHER); IPR039417 (CDD); IPR038765 (SUPERFAMILY)
[INTERPRO, BLASTED, MAPPED, ANNOTATED]	TRINITY_DN17108_c0_g1_i1	RecName: Full=PRELI domain containing protein 3B; AltName: Full=Protein slowmo homolog 2	323	16	5.35758e-42	67.44	1	C:GO:0005758	C:mitochondrial intermembrane space	IPR006797 (PFAM); IPR037365 (PANTHER); PTHR11158:SF22 (PANTHER); IPR006797 (PROSITE_PROFILES)
[INTERPRO, BLASTED, MAPPED, ANNOTATED]	TRINITY_DN17108_c0_g1_i2	RecName: Full=PRELI domain containing protein 3B; AltName: Full=Protein slowmo homolog 2	1092	17	1.63738e-88	66.96	1	C:GO:0005758	C:mitochondrial intermembrane space	IPR006797 (PFAM); IPR037365 (PANTHER); PTHR11158:SF17 (PANTHER); IPR006797 (PROSITE_PROFILES)
[INTERPRO, BLASTED, MAPPED, ANNOTATED]	TRINITY_DN17110_c0_g1_i1	RecName: Full=Alpha-tocopherol transfer protein-like	1189	3	6.36548e-42	49.48	2	P:GO:0009987; P:GO:0050896	P:cellular process; P:response to stimulus	PR00180 (PRINTS); IPR001251 (SMART); IPR011074 (SMART); G3DSA:1.10.8.20 (GENE3D); IPR036865 (G3DSA:3.40.525.GENE3D); IPR001251 (PFAM); mobidb-lite (MOBIDB_LITE); mobidb-lite (MOBIDB_LITE); PTHR10174 (PANTHER); PTHR10174:SF205 (PANTHER); IPR001251 (PROSITE_PROFILES); IPR001251 (CDD); IPR036865 (SUPERFAMILY); IPR036273 (SUPERFAMILY)
[INTERPRO, BLASTED, MAPPED, ANNOTATED]	TRINITY_DN17172_c0_g1_i1	RecName: Full=Nucleosome assembly protein 1-like 4	1250	20	6.2007e-95	64.72	2	P:GO:0006334; C:GO:0005634	P:nucleosome assembly; C:nucleus	G3DSA:3.30.1120.90 (GENE3D); IPR002164 (PFAM); PTHR11875:SF102 (PANTHER); IPR002164 (PANTHER); IPR037231 (SUPERFAMILY)
[INTERPRO, BLASTED, MAPPED, ANNOTATED]	TRINITY_DN17172_c0_g1_i2	RecName: Full=Nucleosome assembly protein 1-like 4	1374	20	1.77538e-94	64.7	2	P:GO:0006334; C:GO:0005634	P:nucleosome assembly; C:nucleus	IPR002164 (PFAM); G3DSA:3.30.1120.90 (GENE3D); mobidb-lite (MOBIDB_LITE); mobidb-lite (MOBIDB_LITE); mobidb-lite (MOBIDB_LITE); PTHR11875:SF102 (PANTHER); IPR002164 (PANTHER); IPR037231 (SUPERFAMILY)
[INTERPRO, BLASTED, MAPPED, ANNOTATED]	TRINITY_DN17122_c0_g1_i1	RecName: Full=28S ribosomal protein S6, mitochondrial; Short=MRP-S6; Short=S6mt	764	5	7.78092e-47	61.4	4	P:GO:0006412; F:GO:0003735; F:GO:0019843; C:GO:0005840	P:translation; F:structural constituent of ribosome; F:rRNA binding; C:ribosome	IPR000529 (PFAM); IPR014717 (G3DSA:3.30.70.GENE3D); IPR000529 (PANTHER); PTHR21011:SF1 (PANTHER); cd15465 (CDD); IPR035980 (SUPERFAMILY)
[INTERPRO, BLASTED, MAPPED, ANNOTATED]	TRINITY_DN17138_c0_g1_i1	RecName: Full=Protein dpy-30 homolog; AltName: Full=Dpy-30-like protein; Short=Dpy-30L	682	5	1.29149e-18	77.45	2	C:GO:0044666; C:GO:0048188	C:MLL3/4 complex; C:Set1C/COMPASS complex	G3DSA:1.20.890.10 (GENE3D); IPR007858 (PFAM); mobidb-lite (MOBIDB_LITE); IPR037856 (PTHR23356:PANTHER); PTHR23356 (PANTHER)
[INTERPRO, BLASTED, MAPPED, ANNOTATED]	TRINITY_DN17152_c0_g1_i1	RecName: Full=Calumenin; Flags: Precursor	1708	20	6.64011e-108	70.61	1	F:GO:0005509	F:calcium ion binding	IPR002048 (SMART); IPR002048 (PFAM); G3DSA:1.10.238.10 (GENE3D); G3DSA:1.10.238.10 (GENE3D); G3DSA:1.10.238.10 (GENE3D); IPR002048 (PFAM); PTHR10827 (PANTHER); PTHR10827:SF52 (PANTHER); IPR002048 (PROSITE_PROFILES); IPR002048 (PROSITE_PROFILES); IPR002048 (PROSITE_PROFILES); IPR002048 (PROSITE_PROFILES); IPR002048 (PROSITE_PROFILES); cd16226 (CDD); IPR011992 (SUPERFAMILY); IPR011992 (SUPERFAMILY)
[INTERPRO, BLASTED, MAPPED, ANNOTATED]	TRINITY_DN17121_c0_g1_i1	RecName: Full=40S ribosomal protein S13	603	20	3.68247e-93	90.46	3	P:GO:0006412; F:GO:0003735; C:GO:0005840	P:translation; F:structural constituent of ribosome; C:ribosome	IPR012606 (SMART); IPR000589 (SMART); IPR000589 (PFAM); G3DSA:1.10.287.10 (GENE3D); G3DSA:1.10.8.1030 (GENE3D); IPR012606 (PFAM); PTHR11885:SF6 (PANTHER); IPR023029 (PANTHER); IPR023029 (HAMAP); IPR000589 (CDD); IPR009068 (SUPERFAMILY)
[INTERPRO, BLASTED, MAPPED, ANNOTATED]	TRINITY_DN17121_c0_g1_i2	RecName: Full=40S ribosomal protein S13	603	20	3.68247e-93	90.46	3	P:GO:0006412; F:GO:0003735; C:GO:0005840	P:translation; F:structural constituent of ribosome; C:ribosome	IPR012606 (SMART); IPR000589 (SMART); IPR000589 (PFAM); G3DSA:1.10.287.10 (GENE3D); G3DSA:1.10.8.1030 (GENE3D); IPR012606 (PFAM); PTHR11885:SF6 (PANTHER); IPR023029 (PANTHER); IPR023029 (HAMAP); IPR000589 (CDD); IPR009068 (SUPERFAMILY)
[INTERPRO, BLASTED, MAPPED, ANNOTATED]	TRINITY_DN17121_c0_g1_i3	RecName: Full=40S ribosomal protein S13	294	20	8.68842e-32	86.63	11	P:GO:0000184; P:GO:0002181; P:GO:0006413; P:GO:0009965; P:GO:0019083; P:GO:0033119; F:GO:0003735; F:GO:0048027; F:GO:0070181; C:GO:0005730; C:GO:0014069	P:nuclear-transcribed mRNA catabolic process, nonsense-mediated decay; P:cytoplasmic translation; P:translational initiation; P:leaf morphogenesis; P:viral transcription; P:negative regulation of RNA splicing; F:structural constituent of ribosome; F:mRNA 5'-UTR binding; F:small ribosomal subunit rRNA binding; C:nucleolus; C:postsynaptic density	no IPS match
[INTERPRO, BLASTED, MAPPED, ANNOTATED]	TRINITY_DN17126_c0_g1_i1	RecName: Full=26S proteasome non-ATPase regulatory subunit 8; AltName: Full=26S proteasome regulatory subunit RPN12	950	10	1.27212e-109	66.55	2	P:GO:0006508; C:GO:0005838	P:proteolysis; C:proteasome regulatory particle	G3DSA:1.25.40.990 (GENE3D); IPR033464 (PFAM); IPR006746 (PANTHER); IPR000717 (PROSITE_PROFILES); IPR036390 (SUPERFAMILY)
[INTERPRO, BLASTED, MAPPED, ANNOTATED]	TRINITY_DN17179_c0_g1_i3	RecName: Full=Gustatory receptor for sugar taste 64a	1237	4	4.05856e-30	47.8	3	P:GO:0050912; F:GO:0008527; C:GO:0016021	P:detection of chemical stimulus involved in sensory perception of taste; F:taste receptor activity; C:integral component of membrane	IPR009318 (PFAM); PTHR21421:SF34 (PANTHER); IPR009318 (PANTHER)
[INTERPRO, BLASTED, MAPPED, ANNOTATED]	TRINITY_DN17179_c0_g1_i4	RecName: Full=Gustatory receptor for sugar taste 64a	1235	2	2.77442e-13	51.27	3	P:GO:0050912; F:GO:0008527; C:GO:0016021	P:detection of chemical stimulus involved in sensory perception of taste; F:taste receptor activity; C:integral component of membrane	IPR009318 (PFAM); PTHR21421:SF34 (PANTHER); IPR009318 (PANTHER)
[INTERPRO, BLASTED, MAPPED, ANNOTATED]	TRINITY_DN17179_c0_g1_i6	RecName: Full=Gustatory receptor for sugar taste 64a	1224	4	3.14003e-30	47.67	3	P:GO:0050912; F:GO:0008527; C:GO:0016021	P:detection of chemical stimulus involved in sensory perception of taste; F:taste receptor activity; C:integral component of membrane	IPR009318 (PFAM); PTHR21421:SF34 (PANTHER); IPR009318 (PANTHER)
[INTERPRO, BLASTED, MAPPED, ANNOTATED]	TRINITY_DN17179_c0_g1_i7	RecName: Full=Gustatory receptor for sugar taste 64a	1248	2	2.85365e-13	51.27	3	P:GO:0050912; F:GO:0008527; C:GO:0016021	P:detection of chemical stimulus involved in sensory perception of taste; F:taste receptor activity; C:integral component of membrane	IPR009318 (PFAM); PTHR21421:SF34 (PANTHER); IPR009318 (PANTHER)
[INTERPRO, BLASTED, MAPPED, ANNOTATED]	TRINITY_DN17134_c0_g1_i1	RecName: Full=Actin-like protein arp6	1867	20	3.51345e-128	55.39	2	P:GO:0006338; C:GO:0005634	P:chromatin remodeling; C:nucleus	IPR004000 (SMART); G3DSA:3.90.640.10 (GENE3D); G3DSA:3.30.420.40 (GENE3D); G3DSA:3.30.420.40 (GENE3D); IPR004000 (PFAM); mobidb-lite (MOBIDB_LITE); IPR030054 (PTHR11937:PANTHER); IPR004000 (PANTHER); SSF53067 (SUPERFAMILY); SSF53067 (SUPERFAMILY)
[INTERPRO, BLASTED, MAPPED, ANNOTATED]	TRINITY_DN17142_c0_g1_i1	RecName: Full=Protein HIRA; AltName: Full=TUP1-like enhancer of split protein 1	1726	20	7.32486e-112	49.34	1	F:GO:0005515	F:protein binding	IPR001680 (SMART); IPR001680 (PFAM); IPR015943 (G3DSA:2.130.10.GENE3D); IPR015943 (G3DSA:2.130.10.GENE3D); IPR015943 (G3DSA:2.130.10.GENE3D); mobidb-lite (MOBIDB_LITE); mobidb-lite (MOBIDB_LITE); PTHR15271 (PANTHER); IPR001680 (PROSITE_PROFILES); IPR017986 (PROSITE_PROFILES); IPR001680 (PROSITE_PROFILES); IPR001680 (PROSITE_PROFILES); IPR036322 (SUPERFAMILY)
[INTERPRO, BLASTED, MAPPED, ANNOTATED]	TRINITY_DN17159_c0_g1_i1	RecName: Full=ER membrane protein complex subunit 7; Flags: Precursor	1058	8	2.27999e-46	70.29	1	F:GO:0030246	F:carbohydrate binding	IPR019008 (PFAM); mobidb-lite (MOBIDB_LITE); mobidb-lite (MOBIDB_LITE); IPR039163 (PANTHER); PTHR13605:SF4 (PANTHER); PS51257 (PROSITE_PROFILES); IPR013784 (SUPERFAMILY)
[INTERPRO, BLASTED, MAPPED, ANNOTATED]	TRINITY_DN17115_c0_g1_i1	RecName: Full=EP300-interacting inhibitor of differentiation 3; Short=EID-3; AltName: Full=EID-1-like inhibitor of differentiation 3; AltName: Full=Non-structural maintenance of chromosomes element 4 homolog B; Short=NS4EB; Short=Non-SMC element 4 homolog B	1215	7	3.23951e-10	59.58	3	P:GO:0006281; C:GO:0005634; C:GO:0030915	P:DNA repair; C:nucleus; C:Smc5-Smc6 complex	IPR014854 (PFAM); IPR027786 (PANTHER)
[INTERPRO, BLASTED, MAPPED, ANNOTATED]	TRINITY_DN17140_c0_g1_i1	RecName: Full=Homeobox protein MSX-1; AltName: Full=Msh homeobox 1-like protein	1184	20	3.48155e-46	85.42	1	F:GO:0003677	F:DNA binding	IPR020479 (PRINTS); IPR001356 (SMART); IPR001356 (PFAM); G3DSA:1.10.10.60 (GENE3D); mobidb-lite (MOBIDB_LITE); mobidb-lite (MOBIDB_LITE); mobidb-lite (MOBIDB_LITE); PTHR24338 (PANTHER); IPR001356 (PROSITE_PROFILES); IPR001356 (CDD); IPR009057 (SUPERFAMILY)
[INTERPRO, BLASTED, MAPPED, ANNOTATED]	TRINITY_DN17120_c0_g1_i1	RecName: Full=ADP/ATP translocase 2; AltName: Full=ADP,ATP carrier protein 2; AltName: Full=Adenine nucleotide translocator 2; Short=ANT 2; AltName: Full=Solute carrier family 25 member 5; Contains: RecName: Full=ADP/ATP translocase 2, N-terminally processed	1249	20	5.23491e-171	85.93	3	P:GO:0055085; F:GO:0022857; C:GO:0005743	P:transmembrane transport; F:transmembrane transporter activity; C:mitochondrial inner membrane	IPR002113 (PRINTS); IPR002067 (PRINTS); IPR023395 (G3DSA:1.50.40.GENE3D); IPR018108 (PFAM); IPR040062 (PANTHER); PTHR24089:SF637 (PANTHER); IPR018108 (PROSITE_PROFILES); IPR018108 (PROSITE_PROFILES); IPR018108 (PROSITE_PROFILES); IPR023395 (SUPERFAMILY)
[INTERPRO, BLASTED, MAPPED, ANNOTATED]	TRINITY_DN17120_c0_g2_i1	RecName: Full=ADP/ATP translocase 2; AltName: Full=ADP,ATP carrier protein 2; AltName: Full=Adenine nucleotide translocator 2; Short=ANT 2; AltName: Full=Solute carrier family 25 member 5; Contains: RecName: Full=ADP/ATP translocase 2, N-terminally processed	1287	20	1.84896e-169	85.82	3	P:GO:0055085; F:GO:0022857; C:GO:0005743	P:transmembrane transport; F:transmembrane transporter activity; C:mitochondrial inner membrane	IPR002113 (PRINTS); IPR002067 (PRINTS); IPR023395 (G3DSA:1.50.40.GENE3D); IPR018108 (PFAM); IPR040062 (PANTHER); PTHR24089:SF637 (PANTHER); IPR018108 (PROSITE_PROFILES); IPR018108 (PROSITE_PROFILES); IPR018108 (PROSITE_PROFILES); IPR023395 (SUPERFAMILY)
[INTERPRO, BLASTED, MAPPED, ANNOTATED]	TRINITY_DN17120_c0_g1_i2	RecName: Full=ADP/ATP translocase 2; AltName: Full=ADP,ATP carrier protein 2; AltName: Full=Adenine nucleotide translocator 2; Short=ANT 2; AltName: Full=Solute carrier family 25 member 5; Contains: RecName: Full=ADP/ATP translocase 2, N-terminally processed	1612	20	6.09703e-180	88.72	3	P:GO:0055085; F:GO:0022857; C:GO:0005743	P:transmembrane transport; F:transmembrane transporter activity; C:mitochondrial inner membrane	IPR002067 (PRINTS); IPR002113 (PRINTS); IPR023395 (G3DSA:1.50.40.GENE3D); IPR018108 (PFAM); PTHR24089:SF217 (PANTHER); IPR040062 (PANTHER); IPR018108 (PROSITE_PROFILES); IPR018108 (PROSITE_PROFILES); IPR018108 (PROSITE_PROFILES); IPR023395 (SUPERFAMILY)
[INTERPRO, BLASTED, MAPPED, ANNOTATED]	TRINITY_DN17175_c0_g2_i1	RecName: Full=Elongation factor 2; Short=EF-2	284	20	1.16775e-40	73.68	33	P:GO:0002182; P:GO:0002244; P:GO:0002931; P:GO:0003009; P:GO:0007568; P:GO:0014009; P:GO:0032355; P:GO:0034976; P:GO:0035690; P:GO:0035914; P:GO:0042542; P:GO:0045471; P:GO:0045901; P:GO:0051593; P:GO:1990145; P:GO:1990416; P:GO:2000767; F:GO:0002039; F:GO:0003746; F:GO:0003924; F:GO:0005525; F:GO:0008097; F:GO:0019901; F:GO:0042802; F:GO:0043022; F:GO:0051015; F:GO:0051087; C:GO:0005829; C:GO:0005886; C:GO:0016235; C:GO:0030445; C:GO:0042788; C:GO:0045121	P:cytoplasmic translational elongation; P:hematopoietic progenitor cell differentiation; P:response to ischemia; P:skeletal muscle contraction; P:aging; P:glial cell proliferation; P:response to estradiol; P:response to endoplasmic reticulum stress; P:cellular response to drug; P:skeletal muscle cell differentiation; P:response to hydrogen peroxide; P:response to ethanol; P:positive regulation of translational elongation; P:response to folic acid; P:maintenance of translational fidelity; P:cellular response to brain-derived neurotrophic factor stimulus; P:positive regulation of cytoplasmic translation; F:p53 binding; F:translation elongation factor activity; F:GTPase activity; F:GTP binding; F:5S rRNA binding; F:protein kinase binding; F:identical protein binding; F:ribosome binding; F:actin filament binding; F:chaperone binding; C:cytosol; C:plasma membrane; C:aggresome; C:yeast-form cell wall; C:polysomal ribosome; C:membrane raft	IPR000640 (PFAM); G3DSA:3.30.70.240 (GENE3D); PTHR42908:SF10 (PANTHER); PTHR42908 (PANTHER); IPR035647 (SUPERFAMILY)
[INTERPRO, BLASTED, MAPPED, ANNOTATED]	TRINITY_DN17189_c0_g1_i1	RecName: Full=Ragulator complex protein LAMTOR3; AltName: Full=Late endosomal/lysosomal adaptor and MAPK and MTOR activator 3	1069	14	3.99122e-43	70.47	1	P:GO:0032006	P:regulation of TOR signaling	IPR015019 (SMART); G3DSA:3.30.450.30 (GENE3D); IPR015019 (PFAM); IPR015019 (PANTHER); SSF103196 (SUPERFAMILY)
[INTERPRO, BLASTED, MAPPED, ANNOTATED]	TRINITY_DN17189_c1_g1_i1	RecName: Full=Vacuolar protein sorting-associated protein 26C; AltName: Full=Down syndrome critical region protein 3 homolog; AltName: Full=Down syndrome critical region protein A homolog	1016	4	7.81979e-103	70.78	4	P:GO:0006886; P:GO:0032456; P:GO:1990126; F:GO:0005515	P:intracellular protein transport; P:endocytic recycling; P:retrograde transport, endosome to plasma membrane; F:protein binding	IPR028934 (PFAM); IPR014752 (G3DSA:2.60.40.GENE3D); IPR014752 (G3DSA:2.60.40.GENE3D); IPR028934 (PANTHER); PTHR12233:SF2 (PANTHER); IPR014756 (SUPERFAMILY)
[INTERPRO, BLASTED, MAPPED, ANNOTATED]	TRINITY_DN17189_c1_g1_i2	RecName: Full=Vacuolar protein sorting-associated protein 26C; AltName: Full=Down syndrome critical region protein 3 homolog; AltName: Full=Down syndrome critical region protein A homolog	1029	4	1.03544e-76	69.39	4	P:GO:0006886; P:GO:0032456; P:GO:1990126; F:GO:0005515	P:intracellular protein transport; P:endocytic recycling; P:retrograde transport, endosome to plasma membrane; F:protein binding	IPR028934 (PFAM); IPR014752 (G3DSA:2.60.40.GENE3D); IPR014752 (G3DSA:2.60.40.GENE3D); IPR028934 (PANTHER); PTHR12233:SF2 (PANTHER)
[INTERPRO, BLASTED, MAPPED, ANNOTATED]	TRINITY_DN17189_c1_g1_i3	RecName: Full=Vacuolar protein sorting-associated protein 26C; AltName: Full=Down syndrome critical region protein 3 homolog; AltName: Full=Down syndrome critical region protein A homolog	1004	5	4.06437e-103	64.19	4	P:GO:0006886; P:GO:0032456; P:GO:1990126; F:GO:0005515	P:intracellular protein transport; P:endocytic recycling; P:retrograde transport, endosome to plasma membrane; F:protein binding	IPR028934 (PFAM); IPR014752 (G3DSA:2.60.40.GENE3D); IPR014752 (G3DSA:2.60.40.GENE3D); IPR028934 (PANTHER); PTHR12233:SF2 (PANTHER); IPR014756 (SUPERFAMILY)
[INTERPRO, BLASTED, MAPPED, ANNOTATED]	TRINITY_DN17130_c0_g1_i1	RecName: Full=Sodium channel protein type 1 subunit alpha; AltName: Full=Sodium channel protein brain I subunit alpha; AltName: Full=Sodium channel protein type I subunit alpha; AltName: Full=Voltage-gated sodium channel subunit alpha Nav1.1	2015	20	3.92352e-86	61.82	4	P:GO:0006811; P:GO:0055085; F:GO:0005216; C:GO:0016020	P:ion transport; P:transmembrane transport; F:ion channel activity; C:membrane	G3DSA:1.10.287.70 (GENE3D); IPR027359 (G3DSA:1.20.120.GENE3D); IPR005821 (PFAM); mobidb-lite (MOBIDB_LITE); PTHR10037 (PANTHER); PTHR10037:SF192 (PANTHER); SSF81324 (SUPERFAMILY)
[INTERPRO, BLASTED, MAPPED, ANNOTATED]	TRINITY_DN17146_c0_g2_i1	RecName: Full=Cystathionine gamma-synthase; Short=CGS; AltName: Full=O-succinylhomoserine (thiol)-lyase	229	20	6.22384e-26	72.38	2	F:GO:0003824; F:GO:0030170	F:catalytic activity; F:pyridoxal phosphate binding	IPR000277 (PFAM); IPR015422 (G3DSA:3.90.1150.GENE3D); PTHR43379:SF1 (PANTHER); PTHR43379 (PANTHER); IPR015424 (SUPERFAMILY)
[INTERPRO, BLASTED, MAPPED, ANNOTATED]	TRINITY_DN17146_c0_g2_i2	RecName: Full=Cystathionine gamma-lyase; AltName: Full=Cysteine-protein sulfhydrase; AltName: Full=Gamma-cystathionase	1432	20	9.44497e-140	67.45	2	F:GO:0003824; F:GO:0030170	F:catalytic activity; F:pyridoxal phosphate binding	IPR015422 (G3DSA:3.90.1150.GENE3D); IPR000277 (PIRSF); IPR000277 (PFAM); IPR015421 (G3DSA:3.40.640.GENE3D); PTHR11808:SF15 (PANTHER); IPR000277 (PANTHER); IPR000277 (CDD); IPR015424 (SUPERFAMILY)
[INTERPRO, BLASTED, MAPPED, ANNOTATED]	TRINITY_DN17169_c0_g1_i1	RecName: Full=Alpha-2-macroglobulin receptor-associated protein; Short=Alpha-2-MRAP; AltName: Full=Heparin-binding protein 44; Short=HBP-44; AltName: Full=Low density lipoprotein receptor-related protein-associated protein 1; Short=RAP; Flags: Precursor	1620	3	1.10168e-27	51.04	4	F:GO:0008201; F:GO:0048019; F:GO:0050750; C:GO:0005783	F:heparin binding; F:receptor antagonist activity; F:low-density lipoprotein particle receptor binding; C:endoplasmic reticulum	IPR036744 (G3DSA:1.20.81.GENE3D); IPR009066 (PFAM); IPR036744 (G3DSA:1.20.81.GENE3D); IPR036744 (G3DSA:1.20.81.GENE3D); IPR010483 (PFAM); IPR038003 (PANTHER); IPR037999 (CDD); IPR036744 (SUPERFAMILY); IPR036744 (SUPERFAMILY); IPR036744 (SUPERFAMILY)
[INTERPRO, BLASTED, MAPPED, ANNOTATED]	TRINITY_DN1469_c0_g1_i1	RecName: Full=Pollen receptor-like kinase 1; Short=AtPRK1; AltName: Full=LRR receptor-like serine/threonine-protein kinase RLK; Flags: Precursor	332	20	1.69465e-48	69.08	3	P:GO:0006468; F:GO:0004672; F:GO:0005524	P:protein phosphorylation; F:protein kinase activity; F:ATP binding	IPR000719 (PFAM); G3DSA:1.10.510.10 (GENE3D); PTHR27008 (PANTHER); PTHR27008:SF107 (PANTHER); IPR000719 (PROSITE_PROFILES); IPR011009 (SUPERFAMILY)
[INTERPRO, BLASTED, MAPPED, ANNOTATED]	TRINITY_DN1498_c0_g1_i1	RecName: Full=Eukaryotic translation initiation factor 1; Short=eIF1; AltName: Full=Protein translation factor SUI1 homolog	1052	17	8.39097e-72	78.9	2	P:GO:0006413; F:GO:0003743	P:translational initiation; F:translation initiation factor activity	IPR005874 (PIRSF); G3DSA:3.30.780.10 (GENE3D); IPR005874 (TIGRFAM); IPR001950 (PFAM); PTHR10388 (PANTHER); PTHR10388:SF10 (PANTHER); IPR001950 (PROSITE_PROFILES); IPR005874 (CDD); IPR036877 (SUPERFAMILY)
[INTERPRO, BLASTED, MAPPED, ANNOTATED]	TRINITY_DN1480_c0_g1_i1	RecName: Full=V-type proton ATPase subunit D; Short=V-ATPase subunit D; AltName: Full=Vacuolar proton pump subunit D	471	20	3.62751e-28	53.52	1	F:GO:0042626	F:ATPase-coupled transmembrane transporter activity	IPR002699 (PFAM); IPR002699 (TIGRFAM); IPR002699 (PANTHER)
[INTERPRO, BLASTED, MAPPED, ANNOTATED]	TRINITY_DN1417_c0_g1_i1	RecName: Full=Oligopeptide transporter 5; Short=AtOPT5	293	12	7.78473e-34	65.37	1	P:GO:0055085	P:transmembrane transport	IPR004813 (PFAM); PTHR22601 (PANTHER); PTHR22601:SF46 (PANTHER)
[INTERPRO, BLASTED, MAPPED, ANNOTATED]	TRINITY_DN1435_c0_g1_i1	RecName: Full=Small ubiquitin-related modifier 1; Short=SUMO-1; Flags: Precursor	265	12	2.30026e-11	69	32	P:GO:0000122; P:GO:0007080; P:GO:0016925; P:GO:0030578; P:GO:0031647; P:GO:0032412; P:GO:0032436; P:GO:0034502; P:GO:0034605; P:GO:0043392; P:GO:0046716; P:GO:0051306; P:GO:0051572; P:GO:0060216; P:GO:0070194; P:GO:0071276; P:GO:0071965; P:GO:0090204; P:GO:0110039; P:GO:1903379; P:GO:1904062; F:GO:0008134; F:GO:0031386; F:GO:0042802; F:GO:0044389; C:GO:0001741; C:GO:0005940; C:GO:0008076; C:GO:0016605; C:GO:0030998; C:GO:0044732; C:GO:0097165	P:negative regulation of transcription by RNA polymerase II; P:mitotic metaphase plate congression; P:protein sumoylation; P:PML body organization; P:regulation of protein stability; P:regulation of ion transmembrane transporter activity; P:positive regulation of proteasomal ubiquitin-dependent protein catabolic process; P:protein localization to chromosome; P:cellular response to heat; P:negative regulation of DNA binding; P:muscle cell cellular homeostasis; P:mitotic sister chromatid separation; P:negative regulation of histone H3-K4 methylation; P:definitive hemopoiesis; P:synaptonemal complex disassembly; P:cellular response to cadmium ion; P:multicellular organismal locomotion; P:protein localization to nuclear pore; P:positive regulation of nematode male tail tip morphogenesis; P:regulation of mitotic chromosome condensation; P:regulation of cation transmembrane transport; F:transcription factor binding; F:protein tag; F:identical protein binding; F:ubiquitin-like protein ligase binding; C:XY body; C:septin ring; C:voltage-gated potassium channel complex; C:PML body; C:linear element; C:mitotic spindle pole body; C:nuclear stress granule	no IPS match
[INTERPRO, BLASTED, MAPPED, ANNOTATED]	TRINITY_DN1492_c0_g1_i1	RecName: Full=S-phase kinase-associated protein 1; AltName: Full=Cyclin-A/CDK2-associated protein p19; AltName: Full=S-phase kinase-associated protein 1A; AltName: Full=p19A; AltName: Full=p19skp1	596	13	5.32529e-19	54.59	1	P:GO:0006511	P:ubiquitin-dependent protein catabolic process	IPR001232 (SMART); IPR016073 (PFAM); IPR016897 (PIRSF); G3DSA:3.30.710.10 (GENE3D); mobidb-lite (MOBIDB_LITE); mobidb-lite (MOBIDB_LITE); PTHR11165 (PANTHER); IPR011333 (SUPERFAMILY); IPR036296 (SUPERFAMILY)
[INTERPRO, BLASTED, MAPPED, ANNOTATED]	TRINITY_DN1445_c0_g1_i1	RecName: Full=Cytochrome c oxidase subunit 2; AltName: Full=Cytochrome c oxidase polypeptide II	297	20	1.12854e-43	81.01	6	P:GO:0006123; P:GO:1902600; F:GO:0004129; F:GO:0005507; C:GO:0005751; C:GO:0016021	P:mitochondrial electron transport, cytochrome c to oxygen; P:proton transmembrane transport; F:cytochrome-c oxidase activity; F:copper ion binding; C:mitochondrial respiratory chain complex IV; C:integral component of membrane	no IPS match
[INTERPRO, BLASTED, MAPPED, ANNOTATED]	TRINITY_DN1446_c0_g1_i1	RecName: Full=Kinesin-like protein KIF27	281	20	2.25553e-14	61.63	4	P:GO:0007018; F:GO:0003777; F:GO:0005524; F:GO:0008017	P:microtubule-based movement; F:microtubule motor activity; F:ATP binding; F:microtubule binding	IPR036961 (G3DSA:3.40.850.GENE3D); IPR001752 (PFAM); PTHR24115:SF592 (PANTHER); IPR027640 (PANTHER); IPR001752 (PROSITE_PROFILES); IPR027417 (SUPERFAMILY)
[INTERPRO, BLASTED, MAPPED, ANNOTATED]	TRINITY_DN1463_c0_g1_i1	RecName: Full=Thermosome subunit alpha; AltName: Full=Chaperonin subunit alpha; AltName: Full=Thermosome subunit 1	318	20	3.57505e-14	67.88	6	P:GO:0006457; P:GO:0046686; F:GO:0005524; F:GO:0051082; C:GO:0005832; C:GO:0005856	P:protein folding; P:response to cadmium ion; F:ATP binding; F:unfolded protein binding; C:chaperonin-containing T-complex; C:cytoskeleton	no IPS match
[INTERPRO, BLASTED, MAPPED, ANNOTATED]	TRINITY_DN1439_c0_g1_i1	RecName: Full=Cysteine-rich venom protein pseudechetoxin-like; Short=CRVP; Flags: Precursor	251	20	2.47033e-12	52.19	3	P:GO:0006935; C:GO:0005615; C:GO:0016020	P:chemotaxis; C:extracellular space; C:membrane	no IPS match
[INTERPRO, BLASTED, MAPPED, ANNOTATED]	TRINITY_DN1411_c0_g1_i1	RecName: Full=Zinc finger BED domain-containing protein 5; AltName: Full=Transposon-derived Buster1 transposase-like protein	348	5	2.76121e-19	54.89	1	F:GO:0005488	F:binding	PTHR11697:SF118 (PANTHER); IPR026625 (PANTHER)
[INTERPRO, BLASTED, MAPPED, ANNOTATED]	TRINITY_DN1475_c0_g1_i1	RecName: Full=ATP synthase subunit f, mitochondrial; AltName: Full=ATP synthase membrane subunit f	418	6	3.7718e-52	61.68	3	P:GO:0042776; F:GO:0046933; C:GO:0000276	P:mitochondrial ATP synthesis coupled proton transport; F:proton-transporting ATP synthase activity, rotational mechanism; C:mitochondrial proton-transporting ATP synthase complex, coupling factor F(o)	IPR019344 (PFAM); IPR019344 (PANTHER)
[INTERPRO, BLASTED, MAPPED, ANNOTATED]	TRINITY_DN22076_c0_g1_i1	RecName: Full=Very long-chain specific acyl-CoA dehydrogenase, mitochondrial; Short=VLCAD; Flags: Precursor	2308	20	0	61.96	2	F:GO:0016627; F:GO:0050660	F:oxidoreductase activity, acting on the CH-CH group of donors; F:flavin adenine dinucleotide binding	G3DSA:2.40.110.10 (GENE3D); IPR006091 (PFAM); IPR009075 (PFAM); IPR013786 (PFAM); G3DSA:1.20.140.10 (GENE3D); G3DSA:1.20.140.10 (GENE3D); IPR037069 (G3DSA:1.10.540.GENE3D); PTHR43884 (PANTHER); PTHR43884:SF11 (PANTHER); cd01161 (CDD); IPR009100 (SUPERFAMILY); IPR036250 (SUPERFAMILY)
[INTERPRO, BLASTED, MAPPED, ANNOTATED]	TRINITY_DN22099_c0_g1_i1	RecName: Full=Purine nucleoside phosphorylase; Short=PNP; AltName: Full=Inosine phosphorylase; AltName: Full=Inosine-guanosine phosphorylase	958	20	5.52841e-100	56.71	2	P:GO:0009116; F:GO:0004731	P:nucleoside metabolic process; F:purine-nucleoside phosphorylase activity	G3DSA:3.40.50.1580 (GENE3D); IPR011268 (TIGRFAM); IPR000845 (PFAM); IPR011268 (PIRSF); IPR011270 (TIGRFAM); IPR011268 (PANTHER); IPR035994 (SUPERFAMILY)
[INTERPRO, BLASTED, MAPPED, ANNOTATED]	TRINITY_DN22099_c0_g1_i2	RecName: Full=Purine nucleoside phosphorylase; Short=PNP; AltName: Full=Inosine phosphorylase; AltName: Full=Inosine-guanosine phosphorylase	424	8	1.70208e-24	68.6	2	P:GO:0009116; F:GO:0004731	P:nucleoside metabolic process; F:purine-nucleoside phosphorylase activity	G3DSA:3.40.50.1580 (GENE3D); IPR011268 (PANTHER); IPR035994 (SUPERFAMILY)
[INTERPRO, BLASTED, MAPPED, ANNOTATED]	TRINITY_DN22099_c0_g1_i3	RecName: Full=Purine nucleoside phosphorylase; Short=PNP; AltName: Full=Inosine phosphorylase; AltName: Full=Inosine-guanosine phosphorylase	514	12	1.17919e-46	64.77	2	P:GO:0009116; F:GO:0004731	P:nucleoside metabolic process; F:purine-nucleoside phosphorylase activity	G3DSA:3.40.50.1580 (GENE3D); IPR000845 (PFAM); IPR011268 (PANTHER); IPR035994 (SUPERFAMILY)
[INTERPRO, BLASTED, MAPPED, ANNOTATED]	TRINITY_DN22049_c0_g1_i1	RecName: Full=Uncharacterized protein KIAA0930 homolog	2209	4	1.07115e-75	69.84	1	F:GO:0005515	F:protein binding	IPR019141 (PFAM); mobidb-lite (MOBIDB_LITE); PTHR21477 (PANTHER); IPR019141 (PTHR21477:PANTHER)
[INTERPRO, BLASTED, MAPPED, ANNOTATED]	TRINITY_DN22049_c0_g1_i2	RecName: Full=Uncharacterized protein KIAA0930 homolog	1444	4	4.57377e-87	58.66	1	F:GO:0005515	F:protein binding	IPR019141 (PFAM); mobidb-lite (MOBIDB_LITE); PTHR21477 (PANTHER); IPR019141 (PTHR21477:PANTHER)
[INTERPRO, BLASTED, MAPPED, ANNOTATED]	TRINITY_DN22017_c0_g2_i1	RecName: Full=Paramyosin	201	20	6.68196e-29	75.37	22	P:GO:0006936; P:GO:0007298; P:GO:0007498; P:GO:0007517; P:GO:0007527; P:GO:0007626; P:GO:0018991; P:GO:0030241; P:GO:0060279; P:GO:0060298; P:GO:0060361; P:GO:0071689; F:GO:0000146; F:GO:0008307; F:GO:0017124; F:GO:0019901; F:GO:0030898; F:GO:0051015; C:GO:0005703; C:GO:0005859; C:GO:0005863; C:GO:0031672	P:muscle contraction; P:border follicle cell migration; P:mesoderm development; P:muscle organ development; P:adult somatic muscle development; P:locomotory behavior; P:oviposition; P:skeletal muscle myosin thick filament assembly; P:positive regulation of ovulation; P:positive regulation of sarcomere organization; P:flight; P:muscle thin filament assembly; F:microfilament motor activity; F:structural constituent of muscle; F:SH3 domain binding; F:protein kinase binding; F:actin-dependent ATPase activity; F:actin filament binding; C:polytene chromosome puff; C:muscle myosin complex; C:striated muscle myosin thick filament; C:A band	no IPS match
[INTERPRO, BLASTED, MAPPED, ANNOTATED]	TRINITY_DN22017_c0_g3_i2	RecName: Full=Paramyosin	546	6	8.6859e-30	82.45	6	P:GO:0007498; P:GO:0030239; F:GO:0003774; C:GO:0016459; C:GO:0030016; C:GO:0032982	P:mesoderm development; P:myofibril assembly; F:motor activity; C:myosin complex; C:myofibril; C:myosin filament	no IPS match
[INTERPRO, BLASTED, MAPPED, ANNOTATED]	TRINITY_DN22012_c0_g1_i1	RecName: Full=Solute carrier family 22 member 3; AltName: Full=Organic cation transporter 3	2236	20	6.21354e-85	54.23	3	P:GO:0055085; F:GO:0022857; C:GO:0016021	P:transmembrane transport; F:transmembrane transporter activity; C:integral component of membrane	IPR005828 (PFAM); G3DSA:1.20.1250.20 (GENE3D); PTHR24064 (PANTHER); PTHR24064:SF435 (PANTHER); IPR020846 (PROSITE_PROFILES); IPR020846 (CDD); IPR036259 (SUPERFAMILY)
[INTERPRO, BLASTED, MAPPED, ANNOTATED]	TRINITY_DN22000_c0_g1_i1	RecName: Full=60S ribosomal protein L3	1305	20	0	85	3	P:GO:0006412; F:GO:0003735; C:GO:0005840	P:translation; F:structural constituent of ribosome; C:ribosome	IPR000597 (PFAM); G3DSA:3.30.1430.10 (GENE3D); G3DSA:2.40.30.10 (GENE3D); G3DSA:4.10.960.10 (GENE3D); PTHR11363 (PANTHER); PTHR11363:SF4 (PANTHER); IPR009000 (SUPERFAMILY)
[INTERPRO, BLASTED, MAPPED, ANNOTATED]	TRINITY_DN22000_c0_g2_i1	RecName: Full=60S ribosomal protein L3	510	20	6.3079e-76	90.75	3	P:GO:0006412; F:GO:0003735; C:GO:0005840	P:translation; F:structural constituent of ribosome; C:ribosome	G3DSA:3.30.1430.10 (GENE3D); IPR000597 (PFAM); G3DSA:4.10.960.10 (GENE3D); mobidb-lite (MOBIDB_LITE); PTHR11363 (PANTHER); PTHR11363:SF4 (PANTHER); IPR009000 (SUPERFAMILY)
[INTERPRO, BLASTED, MAPPED, ANNOTATED]	TRINITY_DN22000_c0_g2_i2	RecName: Full=60S ribosomal protein L3	588	20	7.83135e-31	79.18	3	P:GO:0006412; F:GO:0003735; C:GO:0005840	P:translation; F:structural constituent of ribosome; C:ribosome	G3DSA:3.30.1430.10 (GENE3D); IPR000597 (PFAM); PTHR11363 (PANTHER); IPR009000 (SUPERFAMILY)
[INTERPRO, BLASTED, MAPPED, ANNOTATED]	TRINITY_DN22000_c0_g2_i3	RecName: Full=60S ribosomal protein L3	1467	20	0	85.52	3	P:GO:0006412; F:GO:0003735; C:GO:0005840	P:translation; F:structural constituent of ribosome; C:ribosome	G3DSA:2.40.30.10 (GENE3D); G3DSA:4.10.960.10 (GENE3D); G3DSA:3.30.1430.10 (GENE3D); IPR000597 (PFAM); mobidb-lite (MOBIDB_LITE); PTHR11363:SF4 (PANTHER); PTHR11363 (PANTHER); IPR009000 (SUPERFAMILY)
[INTERPRO, BLASTED, MAPPED, ANNOTATED]	TRINITY_DN22047_c0_g1_i1	RecName: Full=Vitamin K epoxide reductase complex subunit 1; AltName: Full=Vitamin K1 2,3-epoxide reductase subunit 1	1364	6	1.10331e-15	59.76	14	P:GO:0010243; P:GO:0014070; P:GO:0017144; P:GO:0017187; P:GO:0030193; P:GO:0034599; P:GO:0042373; P:GO:0046677; P:GO:0050820; P:GO:0060348; F:GO:0005515; F:GO:0047057; F:GO:0047058; C:GO:0005789	P:response to organonitrogen compound; P:response to organic cyclic compound; P:drug metabolic process; P:peptidyl-glutamic acid carboxylation; P:regulation of blood coagulation; P:cellular response to oxidative stress; P:vitamin K metabolic process; P:response to antibiotic; P:positive regulation of coagulation; P:bone development; F:protein binding; F:vitamin-K-epoxide reductase (warfarin-sensitive) activity; F:vitamin-K-epoxide reductase (warfarin-insensitive) activity; C:endoplasmic reticulum membrane	IPR012932 (PFAM); PTHR14519 (PANTHER)
[INTERPRO, BLASTED, MAPPED, ANNOTATED]	TRINITY_DN22047_c0_g1_i2	RecName: Full=Vitamin K epoxide reductase complex subunit 1; AltName: Full=Vitamin K1 2,3-epoxide reductase subunit 1	380	2	2.44428e-08	58.73	7	P:GO:0007596; P:GO:0017144; P:GO:0017187; P:GO:0042373; F:GO:0005515; F:GO:0047057; C:GO:0016020	P:blood coagulation; P:drug metabolic process; P:peptidyl-glutamic acid carboxylation; P:vitamin K metabolic process; F:protein binding; F:vitamin-K-epoxide reductase (warfarin-sensitive) activity; C:membrane	IPR012932 (PFAM); PTHR14519:SF0 (PANTHER); PTHR14519 (PANTHER)
[INTERPRO, BLASTED, MAPPED, ANNOTATED]	TRINITY_DN22047_c0_g1_i3	RecName: Full=Vitamin K epoxide reductase complex subunit 1; AltName: Full=Vitamin K1 2,3-epoxide reductase subunit 1	243	2	3.30371e-08	64.08	8	P:GO:0007596; P:GO:0017144; P:GO:0017187; P:GO:0042221; P:GO:0042373; F:GO:0005515; F:GO:0047057; C:GO:0005789	P:blood coagulation; P:drug metabolic process; P:peptidyl-glutamic acid carboxylation; P:response to chemical; P:vitamin K metabolic process; F:protein binding; F:vitamin-K-epoxide reductase (warfarin-sensitive) activity; C:endoplasmic reticulum membrane	IPR012932 (PFAM); PTHR14519 (PANTHER); PTHR14519:SF0 (PANTHER)
[INTERPRO, BLASTED, MAPPED, ANNOTATED]	TRINITY_DN22059_c1_g2_i1	RecName: Full=Protein lingerer	602	3	2.20016e-14	55.63	1	F:GO:0005515	F:protein binding	G3DSA:1.10.8.10 (GENE3D); mobidb-lite (MOBIDB_LITE); mobidb-lite (MOBIDB_LITE); mobidb-lite (MOBIDB_LITE); mobidb-lite (MOBIDB_LITE); PTHR16308 (PANTHER); PTHR16308:SF13 (PANTHER); IPR015940 (PROSITE_PROFILES); cd14277 (CDD); IPR009060 (SUPERFAMILY)
[INTERPRO, BLASTED, MAPPED, ANNOTATED]	TRINITY_DN22059_c1_g2_i2	RecName: Full=Protein lingerer	1070	3	1.00649e-13	55.67	1	F:GO:0005515	F:protein binding	G3DSA:1.10.8.10 (GENE3D); mobidb-lite (MOBIDB_LITE); mobidb-lite (MOBIDB_LITE); mobidb-lite (MOBIDB_LITE); mobidb-lite (MOBIDB_LITE); mobidb-lite (MOBIDB_LITE); mobidb-lite (MOBIDB_LITE); mobidb-lite (MOBIDB_LITE); PTHR16308:SF13 (PANTHER); PTHR16308 (PANTHER); IPR015940 (PROSITE_PROFILES); cd14277 (CDD); IPR009060 (SUPERFAMILY)
[INTERPRO, BLASTED, MAPPED, ANNOTATED]	TRINITY_DN22059_c1_g2_i3	RecName: Full=Protein lingerer	4223	6	2.11265e-53	56.12	1	F:GO:0005515	F:protein binding	G3DSA:1.10.8.10 (GENE3D); IPR022166 (PFAM); mobidb-lite (MOBIDB_LITE); mobidb-lite (MOBIDB_LITE); mobidb-lite (MOBIDB_LITE); mobidb-lite (MOBIDB_LITE); mobidb-lite (MOBIDB_LITE); mobidb-lite (MOBIDB_LITE); mobidb-lite (MOBIDB_LITE); mobidb-lite (MOBIDB_LITE); mobidb-lite (MOBIDB_LITE); mobidb-lite (MOBIDB_LITE); mobidb-lite (MOBIDB_LITE); mobidb-lite (MOBIDB_LITE); mobidb-lite (MOBIDB_LITE); mobidb-lite (MOBIDB_LITE); mobidb-lite (MOBIDB_LITE); mobidb-lite (MOBIDB_LITE); mobidb-lite (MOBIDB_LITE); PTHR16308:SF13 (PANTHER); PTHR16308:SF13 (PANTHER); PTHR16308 (PANTHER); IPR015940 (PROSITE_PROFILES); cd14277 (CDD); IPR009060 (SUPERFAMILY)
[INTERPRO, BLASTED, MAPPED, ANNOTATED]	TRINITY_DN22059_c1_g2_i4	RecName: Full=Protein lingerer	4253	6	2.12005e-51	54.81	1	F:GO:0005515	F:protein binding	IPR022166 (PFAM); G3DSA:1.10.8.10 (GENE3D); mobidb-lite (MOBIDB_LITE); mobidb-lite (MOBIDB_LITE); mobidb-lite (MOBIDB_LITE); mobidb-lite (MOBIDB_LITE); mobidb-lite (MOBIDB_LITE); mobidb-lite (MOBIDB_LITE); mobidb-lite (MOBIDB_LITE); mobidb-lite (MOBIDB_LITE); mobidb-lite (MOBIDB_LITE); mobidb-lite (MOBIDB_LITE); mobidb-lite (MOBIDB_LITE); mobidb-lite (MOBIDB_LITE); mobidb-lite (MOBIDB_LITE); mobidb-lite (MOBIDB_LITE); mobidb-lite (MOBIDB_LITE); mobidb-lite (MOBIDB_LITE); mobidb-lite (MOBIDB_LITE); mobidb-lite (MOBIDB_LITE); PTHR16308:SF13 (PANTHER); PTHR16308 (PANTHER); PTHR16308 (PANTHER); PTHR16308:SF13 (PANTHER); IPR015940 (PROSITE_PROFILES); cd14277 (CDD); IPR009060 (SUPERFAMILY)
[INTERPRO, BLASTED, MAPPED, ANNOTATED]	TRINITY_DN22094_c0_g1_i1	RecName: Full=Heat shock 70 kDa protein 1-like; Short=Heat shock 70 kDa protein 1L	2123	20	0	86.92	26	P:GO:0001666; P:GO:0007283; P:GO:0007339; P:GO:0008340; P:GO:0009636; P:GO:0016192; P:GO:0030154; P:GO:0034620; P:GO:0035080; P:GO:0042026; P:GO:0042594; P:GO:0051085; P:GO:1903955; F:GO:0005524; F:GO:0016887; F:GO:0031072; F:GO:0031625; F:GO:0044183; F:GO:0051082; F:GO:0051787; C:GO:0002199; C:GO:0005759; C:GO:0005829; C:GO:0005886; C:GO:0008180; C:GO:0044297	P:response to hypoxia; P:spermatogenesis; P:binding of sperm to zona pellucida; P:determination of adult lifespan; P:response to toxic substance; P:vesicle-mediated transport; P:cell differentiation; P:cellular response to unfolded protein; P:heat shock-mediated polytene chromosome puffing; P:protein refolding; P:response to starvation; P:chaperone cofactor-dependent protein refolding; P:positive regulation of protein targeting to mitochondrion; F:ATP binding; F:ATPase activity; F:heat shock protein binding; F:ubiquitin protein ligase binding; F:protein folding chaperone; F:unfolded protein binding; F:misfolded protein binding; C:zona pellucida receptor complex; C:mitochondrial matrix; C:cytosol; C:plasma membrane; C:COP9 signalosome; C:cell body	IPR013126 (PRINTS); IPR029048 (G3DSA:1.20.1270.GENE3D); IPR013126 (PFAM); G3DSA:3.30.420.40 (GENE3D); G3DSA:3.30.30.30 (GENE3D); G3DSA:3.30.420.40 (GENE3D); IPR029047 (G3DSA:2.60.34.GENE3D); G3DSA:3.90.640.10 (GENE3D); mobidb-lite (MOBIDB_LITE); PTHR19375:SF210 (PANTHER); IPR013126 (PANTHER); cd10233 (CDD); SSF53067 (SUPERFAMILY); SSF53067 (SUPERFAMILY); IPR029048 (SUPERFAMILY); IPR029047 (SUPERFAMILY)
[INTERPRO, BLASTED, MAPPED, ANNOTATED]	TRINITY_DN22094_c1_g1_i1	RecName: Full=Chaperone protein DnaK; AltName: Full=HSP70; AltName: Full=Heat shock 70 kDa protein; AltName: Full=Heat shock protein 70	2575	20	0	86.21	3	P:GO:0006457; F:GO:0005524; F:GO:0051082	P:protein folding; F:ATP binding; F:unfolded protein binding	IPR013126 (PRINTS); G3DSA:3.90.640.10 (GENE3D); G3DSA:3.30.30.30 (GENE3D); IPR029047 (G3DSA:2.60.34.GENE3D); IPR013126 (PFAM); IPR012725 (TIGRFAM); G3DSA:3.30.420.40 (GENE3D); G3DSA:3.30.420.40 (GENE3D); IPR029048 (G3DSA:1.20.1270.GENE3D); mobidb-lite (MOBIDB_LITE); mobidb-lite (MOBIDB_LITE); PTHR19375:SF333 (PANTHER); IPR013126 (PANTHER); IPR012725 (HAMAP); cd11733 (CDD); SSF53067 (SUPERFAMILY); SSF53067 (SUPERFAMILY); IPR029047 (SUPERFAMILY)
[INTERPRO, BLASTED, MAPPED, ANNOTATED]	TRINITY_DN22034_c0_g1_i1	RecName: Full=Nuclear respiratory factor 1; Short=NRF-1; AltName: Full=Alpha palindromic-binding protein; Short=Alpha-pal	1374	5	4.81151e-120	76.61	2	P:GO:0006357; F:GO:0003700	P:regulation of transcription by RNA polymerase II; F:DNA-binding transcription factor activity	IPR019525 (PFAM); mobidb-lite (MOBIDB_LITE); mobidb-lite (MOBIDB_LITE); PTHR20338:SF8 (PANTHER); IPR039142 (PANTHER)
[INTERPRO, BLASTED, MAPPED, ANNOTATED]	TRINITY_DN22034_c0_g1_i2	RecName: Full=Nuclear respiratory factor 1; Short=NRF-1; AltName: Full=Alpha palindromic-binding protein; Short=Alpha-pal	549	5	2.3193e-15	80.7	2	P:GO:0006357; F:GO:0003700	P:regulation of transcription by RNA polymerase II; F:DNA-binding transcription factor activity	IPR019525 (PFAM); mobidb-lite (MOBIDB_LITE); mobidb-lite (MOBIDB_LITE); mobidb-lite (MOBIDB_LITE); PTHR20338:SF8 (PANTHER); IPR039142 (PANTHER)
[INTERPRO, BLASTED, MAPPED, ANNOTATED]	TRINITY_DN22034_c0_g1_i4	RecName: Full=Nuclear respiratory factor 1; Short=NRF-1; AltName: Full=Alpha palindromic-binding protein; Short=Alpha-pal	1839	5	5.76417e-119	70.56	2	P:GO:0006357; F:GO:0003700	P:regulation of transcription by RNA polymerase II; F:DNA-binding transcription factor activity	IPR019525 (PFAM); mobidb-lite (MOBIDB_LITE); mobidb-lite (MOBIDB_LITE); PTHR20338:SF8 (PANTHER); IPR039142 (PANTHER)
[INTERPRO, BLASTED, MAPPED, ANNOTATED]	TRINITY_DN22034_c0_g1_i5	RecName: Full=Nuclear respiratory factor 1; Short=NRF-1; AltName: Full=Alpha palindromic-binding protein; Short=Alpha-pal	1442	5	1.04148e-119	76.61	2	P:GO:0006357; F:GO:0003700	P:regulation of transcription by RNA polymerase II; F:DNA-binding transcription factor activity	IPR019525 (PFAM); mobidb-lite (MOBIDB_LITE); mobidb-lite (MOBIDB_LITE); PTHR20338:SF8 (PANTHER); IPR039142 (PANTHER)
[INTERPRO, BLASTED, MAPPED, ANNOTATED]	TRINITY_DN22034_c0_g1_i6	RecName: Full=Nuclear respiratory factor 1; Short=NRF-1; AltName: Full=Alpha palindromic-binding protein; Short=Alpha-pal	1364	5	4.34618e-120	76.61	2	P:GO:0006357; F:GO:0003700	P:regulation of transcription by RNA polymerase II; F:DNA-binding transcription factor activity	IPR019525 (PFAM); mobidb-lite (MOBIDB_LITE); mobidb-lite (MOBIDB_LITE); PTHR20338:SF8 (PANTHER); IPR039142 (PANTHER)
[INTERPRO, BLASTED, MAPPED, ANNOTATED]	TRINITY_DN22034_c0_g1_i7	RecName: Full=Nuclear respiratory factor 1; Short=NRF-1; AltName: Full=Alpha palindromic-binding protein; Short=Alpha-pal	4302	5	5.57138e-112	74.9	2	P:GO:0006357; F:GO:0003700	P:regulation of transcription by RNA polymerase II; F:DNA-binding transcription factor activity	IPR019525 (PFAM); IPR019526 (PFAM); mobidb-lite (MOBIDB_LITE); mobidb-lite (MOBIDB_LITE); IPR039142 (PANTHER); PTHR20338:SF8 (PANTHER)
[INTERPRO, BLASTED, MAPPED, ANNOTATED]	TRINITY_DN22034_c0_g1_i8	RecName: Full=Nuclear respiratory factor 1; Short=NRF-1; AltName: Full=Alpha palindromic-binding protein; Short=Alpha-pal	1970	5	1.09748e-118	74.8	2	P:GO:0006357; F:GO:0003700	P:regulation of transcription by RNA polymerase II; F:DNA-binding transcription factor activity	IPR019525 (PFAM); IPR019526 (PFAM); mobidb-lite (MOBIDB_LITE); mobidb-lite (MOBIDB_LITE); IPR039142 (PANTHER); PTHR20338:SF8 (PANTHER)
[INTERPRO, BLASTED, MAPPED, ANNOTATED]	TRINITY_DN22081_c0_g1_i1	RecName: Full=Aldehyde dehydrogenase X, mitochondrial; AltName: Full=Aldehyde dehydrogenase family 1 member B1; Flags: Precursor	1517	20	0	76.08	1	F:GO:0016620	F:oxidoreductase activity, acting on the aldehyde or oxo group of donors, NAD or NADP as acceptor	IPR016163 (G3DSA:3.40.309.GENE3D); IPR016162 (G3DSA:3.40.605.GENE3D); IPR015590 (PFAM); PTHR11699 (PANTHER); PTHR11699:SF264 (PANTHER); IPR016161 (SUPERFAMILY)
[INTERPRO, BLASTED, MAPPED, ANNOTATED]	TRINITY_DN22081_c0_g1_i2	RecName: Full=Aldehyde dehydrogenase X, mitochondrial; AltName: Full=Aldehyde dehydrogenase family 1 member B1; Flags: Precursor	1463	20	0	76.08	1	F:GO:0016620	F:oxidoreductase activity, acting on the aldehyde or oxo group of donors, NAD or NADP as acceptor	IPR016163 (G3DSA:3.40.309.GENE3D); IPR015590 (PFAM); IPR016162 (G3DSA:3.40.605.GENE3D); PTHR11699 (PANTHER); PTHR11699:SF264 (PANTHER); IPR016161 (SUPERFAMILY)
[INTERPRO, BLASTED, MAPPED, ANNOTATED]	TRINITY_DN22081_c0_g1_i3	RecName: Full=Retinal dehydrogenase 2; Short=RALDH 2; Short=RalDH2; AltName: Full=Aldehyde dehydrogenase family 1 member A2; AltName: Full=Retinaldehyde-specific dehydrogenase type 2; Short=RALDH(II)	1152	20	1.36321e-149	75.56	1	F:GO:0016620	F:oxidoreductase activity, acting on the aldehyde or oxo group of donors, NAD or NADP as acceptor	IPR016163 (G3DSA:3.40.309.GENE3D); IPR016162 (G3DSA:3.40.605.GENE3D); IPR015590 (PFAM); PTHR11699:SF264 (PANTHER); PTHR11699 (PANTHER); IPR016161 (SUPERFAMILY)
[INTERPRO, BLASTED, MAPPED, ANNOTATED]	TRINITY_DN22048_c0_g1_i1	RecName: Full=Diacylglycerol kinase alpha; Short=DAG kinase alpha; AltName: Full=80 kDa diacylglycerol kinase; AltName: Full=Diglyceride kinase alpha; Short=DGK-alpha	2380	20	4.30455e-131	49.31	4	P:GO:0007205; P:GO:0035556; F:GO:0003951; F:GO:0004143	P:protein kinase C-activating G protein-coupled receptor signaling pathway; P:intracellular signal transduction; F:NAD+ kinase activity; F:diacylglycerol kinase activity	IPR002219 (SMART); IPR000756 (SMART); IPR001206 (SMART); G3DSA:2.60.200.40 (GENE3D); IPR002219 (PFAM); IPR001206 (PFAM); IPR000756 (PFAM); G3DSA:3.30.60.20 (GENE3D); IPR017438 (G3DSA:3.40.50.GENE3D); IPR037607 (PANTHER); PTHR11255:SF45 (PANTHER); IPR002219 (PROSITE_PROFILES); IPR002219 (PROSITE_PROFILES); IPR001206 (PROSITE_PROFILES); IPR002219 (CDD); SSF57889 (SUPERFAMILY); IPR016064 (SUPERFAMILY)
[INTERPRO, BLASTED, MAPPED, ANNOTATED]	TRINITY_DN22084_c0_g1_i1	RecName: Full=Endonuclease/exonuclease/phosphatase family domain-containing protein 1	1263	6	1.42048e-23	60.68	3	P:GO:0010875; F:GO:0005515; C:GO:0046658	P:positive regulation of cholesterol efflux; F:protein binding; C:anchored component of plasma membrane	G3DSA:1.10.150.320 (GENE3D); PF12836 (PFAM); G3DSA:1.10.150.280 (GENE3D); PTHR21180:SF32 (PANTHER); PTHR21180 (PANTHER); PTHR21180 (PANTHER); PTHR21180:SF32 (PANTHER); IPR010994 (SUPERFAMILY); IPR010994 (SUPERFAMILY)
[INTERPRO, BLASTED, MAPPED, ANNOTATED]	TRINITY_DN22095_c0_g1_i1	RecName: Full=Heparan-alpha-glucosaminide N-acetyltransferase; AltName: Full=Transmembrane protein 76	2243	2	1.44387e-93	54.68	6	P:GO:0007041; P:GO:0051259; F:GO:0016746; C:GO:0005737; C:GO:0016020; C:GO:0043227	P:lysosomal transport; P:protein complex oligomerization; F:transferase activity, transferring acyl groups; C:cytoplasm; C:membrane; C:membrane-bounded organelle	IPR032176 (PFAM); PTHR31061:SF1 (PANTHER); PTHR31061 (PANTHER)
[INTERPRO, BLASTED, MAPPED, ANNOTATED]	TRINITY_DN22025_c1_g1_i1	RecName: Full=Transposable element Tc1 transposase	1583	4	3.49581e-28	50.16	3	P:GO:0006313; P:GO:0015074; F:GO:0003677	P:transposition, DNA-mediated; P:DNA integration; F:DNA binding	IPR002492 (PFAM); G3DSA:3.30.420.470 (GENE3D); IPR038717 (PFAM); PTHR23022 (PANTHER); PTHR23022:SF92 (PANTHER); IPR009057 (SUPERFAMILY)
[INTERPRO, BLASTED, MAPPED, ANNOTATED]	TRINITY_DN22025_c1_g1_i3	RecName: Full=Transposable element Tc1 transposase	1579	4	3.46683e-28	50.16	3	P:GO:0006313; P:GO:0015074; F:GO:0003677	P:transposition, DNA-mediated; P:DNA integration; F:DNA binding	IPR002492 (PFAM); G3DSA:3.30.420.470 (GENE3D); IPR038717 (PFAM); PTHR23022 (PANTHER); PTHR23022:SF92 (PANTHER); IPR009057 (SUPERFAMILY)
[INTERPRO, BLASTED, MAPPED, ANNOTATED]	TRINITY_DN22069_c0_g1_i1	RecName: Full=Follistatin; Short=FS; AltName: Full=Activin-binding protein; Flags: Precursor	1621	19	4.10143e-63	53.84	1	F:GO:0005515	F:protein binding	IPR002350 (SMART); IPR003645 (SMART); G3DSA:3.30.60.30 (GENE3D); IPR036773 (G3DSA:3.90.290.GENE3D); G3DSA:3.30.60.30 (GENE3D); IPR002350 (PFAM); G3DSA:3.30.60.250 (GENE3D); PTHR10913:SF16 (PANTHER); PTHR10913 (PANTHER); PTHR10913:SF16 (PANTHER); PTHR10913 (PANTHER); IPR002350 (PROSITE_PROFILES); IPR002350 (PROSITE_PROFILES); IPR002350 (PROSITE_PROFILES); cd00104 (CDD); cd00104 (CDD); IPR036058 (SUPERFAMILY); IPR036058 (SUPERFAMILY); IPR036058 (SUPERFAMILY)
[INTERPRO, BLASTED, MAPPED, ANNOTATED]	TRINITY_DN22069_c0_g1_i2	RecName: Full=Follistatin; Short=FS; AltName: Full=Activin-binding protein; Flags: Precursor	1587	19	3.18303e-63	53.84	1	F:GO:0005515	F:protein binding	IPR002350 (SMART); IPR003645 (SMART); G3DSA:3.30.60.30 (GENE3D); IPR036773 (G3DSA:3.90.290.GENE3D); G3DSA:3.30.60.30 (GENE3D); IPR002350 (PFAM); G3DSA:3.30.60.250 (GENE3D); PTHR10913:SF16 (PANTHER); PTHR10913 (PANTHER); PTHR10913:SF16 (PANTHER); PTHR10913 (PANTHER); IPR002350 (PROSITE_PROFILES); IPR002350 (PROSITE_PROFILES); IPR002350 (PROSITE_PROFILES); cd00104 (CDD); cd00104 (CDD); IPR036058 (SUPERFAMILY); IPR036058 (SUPERFAMILY); IPR036058 (SUPERFAMILY)
[INTERPRO, BLASTED, MAPPED, ANNOTATED]	TRINITY_DN22069_c0_g1_i5	RecName: Full=Follistatin; Short=FS; AltName: Full=Activin-binding protein; Flags: Precursor	2550	20	5.03691e-67	53.43	1	F:GO:0005515	F:protein binding	IPR002350 (SMART); IPR003645 (SMART); G3DSA:3.30.60.30 (GENE3D); IPR002350 (PFAM); G3DSA:3.30.60.250 (GENE3D); IPR036773 (G3DSA:3.90.290.GENE3D); G3DSA:3.30.60.30 (GENE3D); PTHR10913 (PANTHER); PTHR10913:SF6 (PANTHER); IPR002350 (PROSITE_PROFILES); IPR002350 (PROSITE_PROFILES); IPR002350 (PROSITE_PROFILES); cd00104 (CDD); cd00104 (CDD); cd00104 (CDD); IPR036058 (SUPERFAMILY); IPR036058 (SUPERFAMILY); IPR036058 (SUPERFAMILY)
[INTERPRO, BLASTED, MAPPED, ANNOTATED]	TRINITY_DN22069_c0_g1_i6	RecName: Full=Follistatin; Short=FS; AltName: Full=Activin-binding protein; Flags: Precursor	1830	20	8.16639e-69	53.43	1	F:GO:0005515	F:protein binding	IPR002350 (SMART); IPR003645 (SMART); G3DSA:3.30.60.30 (GENE3D); IPR002350 (PFAM); G3DSA:3.30.60.250 (GENE3D); IPR036773 (G3DSA:3.90.290.GENE3D); G3DSA:3.30.60.30 (GENE3D); PTHR10913 (PANTHER); PTHR10913:SF6 (PANTHER); IPR002350 (PROSITE_PROFILES); IPR002350 (PROSITE_PROFILES); IPR002350 (PROSITE_PROFILES); cd00104 (CDD); cd00104 (CDD); cd00104 (CDD); IPR036058 (SUPERFAMILY); IPR036058 (SUPERFAMILY); IPR036058 (SUPERFAMILY)
[INTERPRO, BLASTED, MAPPED, ANNOTATED]	TRINITY_DN22069_c0_g1_i7	RecName: Full=Follistatin; Short=FS; AltName: Full=Activin-binding protein; Flags: Precursor	497	18	1.19542e-32	53.62	1	F:GO:0005515	F:protein binding	IPR002350 (SMART); G3DSA:3.30.60.30 (GENE3D); IPR002350 (PFAM); PTHR10913:SF6 (PANTHER); PTHR10913 (PANTHER); IPR002350 (PROSITE_PROFILES); cd00104 (CDD); IPR036058 (SUPERFAMILY)
[INTERPRO, BLASTED, MAPPED, ANNOTATED]	TRINITY_DN22045_c0_g1_i1	RecName: Full=TSC22 domain family protein 1	1742	18	9.11955e-17	75.22	2	P:GO:0006355; F:GO:0003700	P:regulation of transcription, DNA-templated; F:DNA-binding transcription factor activity	IPR000580 (PFAM); G3DSA:1.20.5.490 (GENE3D); mobidb-lite (MOBIDB_LITE); mobidb-lite (MOBIDB_LITE); mobidb-lite (MOBIDB_LITE); IPR000580 (PANTHER); IPR000580 (PRODOM); SSF58026 (SUPERFAMILY)
[INTERPRO, BLASTED, MAPPED, ANNOTATED]	TRINITY_DN22097_c0_g1_i1	RecName: Full=Holliday junction ATP-dependent DNA helicase RuvB	257	18	5.22826e-15	64.85	12	P:GO:0000731; P:GO:0000733; P:GO:0006282; P:GO:0006310; P:GO:0009605; P:GO:0030174; F:GO:0000166; F:GO:0003678; F:GO:0042802; F:GO:0043167; C:GO:0030894; C:GO:0048471	P:DNA synthesis involved in DNA repair; P:DNA strand renaturation; P:regulation of DNA repair; P:DNA recombination; P:response to external stimulus; P:regulation of DNA-dependent DNA replication initiation; F:nucleotide binding; F:DNA helicase activity; F:identical protein binding; F:ion binding; C:replisome; C:perinuclear region of cytoplasm	no IPS match
[INTERPRO, BLASTED, MAPPED, ANNOTATED]	TRINITY_DN22097_c0_g1_i2	RecName: Full=Replication-associated recombination protein A	1722	20	3.19132e-129	53.41	3	P:GO:0006260; F:GO:0003677; F:GO:0005524	P:DNA replication; F:DNA binding; F:ATP binding	IPR003593 (SMART); IPR032423 (PFAM); IPR021886 (PFAM); G3DSA:1.10.3710.10 (GENE3D); IPR003959 (PFAM); G3DSA:1.20.272.10 (GENE3D); G3DSA:3.40.50.300 (GENE3D); mobidb-lite (MOBIDB_LITE); mobidb-lite (MOBIDB_LITE); PTHR13779:SF7 (PANTHER); PTHR13779 (PANTHER); cd00009 (CDD); IPR027417 (SUPERFAMILY); IPR008921 (SUPERFAMILY)
[INTERPRO, BLASTED, MAPPED, ANNOTATED]	TRINITY_DN22087_c0_g1_i1	RecName: Full=Facilitated trehalose transporter Tret1	1581	20	1.3799e-46	50.99	3	P:GO:0055085; F:GO:0022857; C:GO:0016021	P:transmembrane transport; F:transmembrane transporter activity; C:integral component of membrane	IPR003663 (PRINTS); G3DSA:1.20.1250.20 (GENE3D); IPR005828 (PFAM); PTHR23500 (PANTHER); IPR020846 (PROSITE_PROFILES); IPR020846 (CDD); IPR036259 (SUPERFAMILY)
[INTERPRO, BLASTED, MAPPED, ANNOTATED]	TRINITY_DN22039_c0_g1_i1	RecName: Full=RNA polymerase II-associated protein 3	931	20	5.52171e-64	61.82	1	F:GO:0005515	F:protein binding	IPR006636 (SMART); IPR019734 (SMART); IPR011990 (G3DSA:1.25.40.GENE3D); PF13414 (PFAM); PF17830 (PFAM); G3DSA:1.10.260.100 (GENE3D); PTHR22904 (PANTHER); PTHR22904:SF407 (PANTHER); IPR013026 (PROSITE_PROFILES); IPR019734 (PROSITE_PROFILES); IPR019734 (PROSITE_PROFILES); IPR019734 (PROSITE_PROFILES); IPR011990 (SUPERFAMILY)
[INTERPRO, BLASTED, MAPPED, ANNOTATED]	TRINITY_DN22023_c0_g1_i1	RecName: Full=Nuclear transcription factor Y subunit gamma; AltName: Full=CAAT box DNA-binding protein subunit C; AltName: Full=Nuclear transcription factor Y subunit C; Short=NF-YC	550	20	7.22483e-24	65.53	1	F:GO:0046982	F:protein heterodimerization activity	IPR003958 (PFAM); IPR009072 (G3DSA:1.10.20.GENE3D); PTHR10252 (PANTHER); PTHR10252:SF25 (PANTHER); IPR009072 (SUPERFAMILY)
[INTERPRO, BLASTED, MAPPED, ANNOTATED]	TRINITY_DN22023_c1_g1_i1	RecName: Full=DnaJ homolog subfamily B member 12	2610	20	1.38578e-44	64.41	45	P:GO:0006810; P:GO:0006986; P:GO:0019048; P:GO:0032781; P:GO:0036503; P:GO:0043489; P:GO:0044764; P:GO:0046718; P:GO:0051085; P:GO:0065003; P:GO:0071218; P:GO:0090084; P:GO:0097201; P:GO:1900034; F:GO:0000166; F:GO:0001671; F:GO:0003677; F:GO:0003714; F:GO:0008233; F:GO:0016817; F:GO:0030544; F:GO:0033592; F:GO:0044183; F:GO:0046872; F:GO:0050780; F:GO:0051082; F:GO:0051087; F:GO:0051117; F:GO:1990814; C:GO:0005654; C:GO:0005886; C:GO:0014069; C:GO:0030176; C:GO:0032993; C:GO:0033650; C:GO:0042025; C:GO:0043025; C:GO:0043197; C:GO:0044161; C:GO:0044177; C:GO:0044385; C:GO:0061827; C:GO:0098978; C:GO:0099524; C:GO:1990904	P:transport; P:response to unfolded protein; P:modulation by virus of host process; P:positive regulation of ATPase activity; P:ERAD pathway; P:RNA stabilization; P:multi-organism cellular process; P:viral entry into host cell; P:chaperone cofactor-dependent protein refolding; P:protein-containing complex assembly; P:cellular response to misfolded protein; P:negative regulation of inclusion body assembly; P:negative regulation of transcription from RNA polymerase II promoter in response to stress; P:regulation of cellular response to heat; F:nucleotide binding; F:ATPase activator activity; F:DNA binding; F:transcription corepressor activity; F:peptidase activity; F:hydrolase activity, acting on acid anhydrides; F:Hsp70 protein binding; F:RNA strand annealing activity; F:protein folding chaperone; F:metal ion binding; F:dopamine receptor binding; F:unfolded protein binding; F:chaperone binding; F:ATPase binding; F:DNA/DNA annealing activity; C:nucleoplasm; C:plasma membrane; C:postsynaptic density; C:integral component of endoplasmic reticulum membrane; C:protein-DNA complex; C:host cell mitochondrion; C:host cell nucleus; C:neuronal cell body; C:dendritic spine; C:host cell cytoplasmic vesicle; C:host cell Golgi apparatus; C:integral to membrane of host cell; C:sperm head; C:glutamatergic synapse; C:postsynaptic cytosol; C:ribonucleoprotein complex	IPR001623 (PRINTS); IPR001623 (SMART); IPR032843 (PFAM); IPR036869 (G3DSA:1.10.287.GENE3D); IPR001623 (PFAM); mobidb-lite (MOBIDB_LITE); mobidb-lite (MOBIDB_LITE); mobidb-lite (MOBIDB_LITE); mobidb-lite (MOBIDB_LITE); mobidb-lite (MOBIDB_LITE); mobidb-lite (MOBIDB_LITE); mobidb-lite (MOBIDB_LITE); mobidb-lite (MOBIDB_LITE); mobidb-lite (MOBIDB_LITE); mobidb-lite (MOBIDB_LITE); PTHR44665 (PANTHER); IPR001623 (PROSITE_PROFILES); IPR001623 (CDD); IPR036869 (SUPERFAMILY)
[INTERPRO, BLASTED, MAPPED, ANNOTATED]	TRINITY_DN22009_c0_g1_i1	RecName: Full=CD81 antigen; AltName: Full=26 kDa cell surface protein TAPA-1; AltName: Full=Target of the antiproliferative antibody 1; AltName: CD_antigen=CD81	264	13	2.48323e-09	55.71	1	C:GO:0016021	C:integral component of membrane	IPR018499 (PFAM); PTHR19282 (PANTHER); PS51257 (PROSITE_PROFILES)
[INTERPRO, BLASTED, MAPPED, ANNOTATED]	TRINITY_DN22009_c0_g1_i2	RecName: Full=CD63 antigen; AltName: CD_antigen=CD63	1604	20	2.91628e-27	49.9	1	C:GO:0016021	C:integral component of membrane	IPR000301 (PRINTS); IPR008952 (G3DSA:1.10.1450.GENE3D); IPR018499 (PFAM); IPR000301 (PIRSF); PTHR19282 (PANTHER); PTHR19282:SF273 (PANTHER); cd03127 (CDD); IPR008952 (SUPERFAMILY)
[INTERPRO, BLASTED, MAPPED, ANNOTATED]	TRINITY_DN22009_c0_g1_i3	RecName: Full=CD63 antigen; AltName: CD_antigen=CD63	1628	20	3.0852e-27	49.9	1	C:GO:0016021	C:integral component of membrane	IPR000301 (PRINTS); IPR008952 (G3DSA:1.10.1450.GENE3D); IPR018499 (PFAM); IPR000301 (PIRSF); PTHR19282 (PANTHER); PTHR19282:SF273 (PANTHER); cd03127 (CDD); IPR008952 (SUPERFAMILY)
[INTERPRO, BLASTED, MAPPED, ANNOTATED]	TRINITY_DN22009_c0_g1_i4	RecName: Full=CD81 antigen; AltName: Full=26 kDa cell surface protein TAPA-1; AltName: Full=Target of the antiproliferative antibody 1; AltName: CD_antigen=CD81	483	11	1.31329e-07	57.47	1	C:GO:0016021	C:integral component of membrane	IPR000301 (PRINTS); IPR018499 (PFAM); PTHR19282:SF273 (PANTHER); PTHR19282 (PANTHER)
[INTERPRO, BLASTED, MAPPED, ANNOTATED]	TRINITY_DN22082_c0_g2_i1	RecName: Full=Protein unc-79 homolog	2323	2	2.94961e-116	53.26	1	F:GO:0005515	F:protein binding	PF14776 (PFAM); IPR024855 (PANTHER)
[INTERPRO, BLASTED, MAPPED, ANNOTATED]	TRINITY_DN22082_c0_g2_i2	RecName: Full=Protein unc-79 homolog	819	2	3.30493e-27	68.32	5	P:GO:0034220; P:GO:0035264; P:GO:0048149; F:GO:0005515; C:GO:0005886	P:ion transmembrane transport; P:multicellular organism growth; P:behavioral response to ethanol; F:protein binding; C:plasma membrane	no IPS match
[INTERPRO, BLASTED, MAPPED, ANNOTATED]	TRINITY_DN22082_c0_g1_i2	RecName: Full=Protein-tyrosine sulfotransferase 2; AltName: Full=Tyrosylprotein sulfotransferase 2; Short=TPST-2	321	14	7.92e-39	72.61	2	P:GO:0006478; F:GO:0008476	P:peptidyl-tyrosine sulfation; F:protein-tyrosine sulfotransferase activity	PF13469 (PFAM); G3DSA:3.40.50.300 (GENE3D); IPR026634 (PANTHER)
[INTERPRO, BLASTED, MAPPED, ANNOTATED]	TRINITY_DN22082_c0_g2_i5	RecName: Full=Protein unc-79 homolog	8431	3	1.10674e-164	55.04	1	F:GO:0005515	F:protein binding	PF14776 (PFAM); mobidb-lite (MOBIDB_LITE); mobidb-lite (MOBIDB_LITE); IPR024855 (PANTHER); IPR016024 (SUPERFAMILY)
[INTERPRO, BLASTED, MAPPED, ANNOTATED]	TRINITY_DN22082_c0_g1_i3	RecName: Full=Protein-tyrosine sulfotransferase 2; AltName: Full=Tyrosylprotein sulfotransferase 2; Short=TPST-2	1846	15	6.18187e-177	74.43	2	P:GO:0006478; F:GO:0008476	P:peptidyl-tyrosine sulfation; F:protein-tyrosine sulfotransferase activity	G3DSA:3.40.50.300 (GENE3D); PF13469 (PFAM); IPR026634 (PANTHER); IPR027417 (SUPERFAMILY)
[INTERPRO, BLASTED, MAPPED, ANNOTATED]	TRINITY_DN22082_c0_g1_i4	RecName: Full=Protein-tyrosine sulfotransferase 2; AltName: Full=Tyrosylprotein sulfotransferase 2; Short=TPST-2	1812	15	4.09189e-177	74.43	2	P:GO:0006478; F:GO:0008476	P:peptidyl-tyrosine sulfation; F:protein-tyrosine sulfotransferase activity	G3DSA:3.40.50.300 (GENE3D); PF13469 (PFAM); IPR026634 (PANTHER); IPR027417 (SUPERFAMILY)
[INTERPRO, BLASTED, MAPPED, ANNOTATED]	TRINITY_DN22082_c0_g2_i6	RecName: Full=Protein unc-79 homolog	8242	3	2.76529e-164	55.11	1	F:GO:0005515	F:protein binding	PF14776 (PFAM); mobidb-lite (MOBIDB_LITE); mobidb-lite (MOBIDB_LITE); mobidb-lite (MOBIDB_LITE); mobidb-lite (MOBIDB_LITE); mobidb-lite (MOBIDB_LITE); IPR024855 (PANTHER); IPR016024 (SUPERFAMILY)
[INTERPRO, BLASTED, MAPPED, ANNOTATED]	TRINITY_DN22031_c0_g1_i1	RecName: Full=Proton-coupled amino acid transporter 4; Short=Proton/amino acid transporter 4; AltName: Full=Solute carrier family 36 member 4	1420	20	2.51713e-68	54.31	27	P:GO:0010155; P:GO:0015734; P:GO:0015808; P:GO:0015827; P:GO:0032536; P:GO:0032973; P:GO:0035524; P:GO:0040008; P:GO:0048813; P:GO:0051707; P:GO:0070881; P:GO:0097484; P:GO:1900925; F:GO:0005280; F:GO:0005302; F:GO:0005368; F:GO:0005515; F:GO:0015180; F:GO:0015187; F:GO:0015193; F:GO:0015196; C:GO:0005774; C:GO:0005886; C:GO:0030424; C:GO:0030425; C:GO:0036019; C:GO:0043025	P:regulation of proton transport; P:taurine transport; P:L-alanine transport; P:tryptophan transport; P:regulation of cell projection size; P:amino acid export across plasma membrane; P:proline transmembrane transport; P:regulation of growth; P:dendrite morphogenesis; P:response to other organism; P:regulation of proline transport; P:dendrite extension; P:positive regulation of glycine import across plasma membrane; F:amino acid:proton symporter activity; F:L-tyrosine transmembrane transporter activity; F:taurine transmembrane transporter activity; F:protein binding; F:L-alanine transmembrane transporter activity; F:glycine transmembrane transporter activity; F:L-proline transmembrane transporter activity; F:L-tryptophan transmembrane transporter activity; C:vacuolar membrane; C:plasma membrane; C:axon; C:dendrite; C:endolysosome; C:neuronal cell body	IPR013057 (PFAM); mobidb-lite (MOBIDB_LITE); mobidb-lite (MOBIDB_LITE); PTHR22950 (PANTHER); PTHR22950:SF460 (PANTHER)
[INTERPRO, BLASTED, MAPPED, ANNOTATED]	TRINITY_DN22031_c0_g1_i2	RecName: Full=Proton-coupled amino acid transporter 4; Short=Proton/amino acid transporter 4; AltName: Full=Solute carrier family 36 member 4	2270	20	3.87551e-77	54.07	27	P:GO:0010155; P:GO:0015734; P:GO:0015808; P:GO:0015827; P:GO:0032536; P:GO:0032973; P:GO:0035524; P:GO:0040008; P:GO:0048813; P:GO:0051707; P:GO:0070881; P:GO:0097484; P:GO:1900925; F:GO:0005280; F:GO:0005302; F:GO:0005368; F:GO:0005515; F:GO:0015180; F:GO:0015187; F:GO:0015193; F:GO:0015196; C:GO:0005774; C:GO:0005886; C:GO:0030424; C:GO:0030425; C:GO:0036019; C:GO:0043025	P:regulation of proton transport; P:taurine transport; P:L-alanine transport; P:tryptophan transport; P:regulation of cell projection size; P:amino acid export across plasma membrane; P:proline transmembrane transport; P:regulation of growth; P:dendrite morphogenesis; P:response to other organism; P:regulation of proline transport; P:dendrite extension; P:positive regulation of glycine import across plasma membrane; F:amino acid:proton symporter activity; F:L-tyrosine transmembrane transporter activity; F:taurine transmembrane transporter activity; F:protein binding; F:L-alanine transmembrane transporter activity; F:glycine transmembrane transporter activity; F:L-proline transmembrane transporter activity; F:L-tryptophan transmembrane transporter activity; C:vacuolar membrane; C:plasma membrane; C:axon; C:dendrite; C:endolysosome; C:neuronal cell body	IPR013057 (PFAM); PTHR22950 (PANTHER); PTHR22950:SF460 (PANTHER)
[INTERPRO, BLASTED, MAPPED, ANNOTATED]	TRINITY_DN22063_c0_g1_i1	RecName: Full=High affinity copper uptake protein 1; AltName: Full=Copper transporter 1; Short=CTR1; AltName: Full=Solute carrier family 31 member 1	1085	5	1.07389e-08	46.77	3	P:GO:0035434; F:GO:0005375; C:GO:0016021	P:copper ion transmembrane transport; F:copper ion transmembrane transporter activity; C:integral component of membrane	IPR007274 (PFAM); IPR007274 (PANTHER)
[INTERPRO, BLASTED, MAPPED, ANNOTATED]	TRINITY_DN22063_c0_g1_i2	RecName: Full=High affinity copper uptake protein 1; AltName: Full=Copper transporter 1; Short=CTR1; AltName: Full=Solute carrier family 31 member 1	942	5	4.85724e-09	46.58	3	P:GO:0035434; F:GO:0005375; C:GO:0016021	P:copper ion transmembrane transport; F:copper ion transmembrane transporter activity; C:integral component of membrane	IPR007274 (PFAM); mobidb-lite (MOBIDB_LITE); mobidb-lite (MOBIDB_LITE); IPR007274 (PANTHER)
[INTERPRO, BLASTED, MAPPED, ANNOTATED]	TRINITY_DN22063_c0_g1_i3	RecName: Full=High affinity copper uptake protein 1; AltName: Full=Copper transporter 1; Short=CTR1; AltName: Full=Solute carrier family 31 member 1	1835	5	2.198e-08	46.77	3	P:GO:0035434; F:GO:0005375; C:GO:0016021	P:copper ion transmembrane transport; F:copper ion transmembrane transporter activity; C:integral component of membrane	IPR007274 (PFAM); IPR007274 (PANTHER)
[INTERPRO, BLASTED, MAPPED, ANNOTATED]	TRINITY_DN22063_c0_g1_i4	RecName: Full=High affinity copper uptake protein 1; AltName: Full=Copper transporter 1; Short=CTR1; AltName: Full=Solute carrier family 31 member 1	2442	5	3.43349e-08	47.02	3	P:GO:0035434; F:GO:0005375; C:GO:0016021	P:copper ion transmembrane transport; F:copper ion transmembrane transporter activity; C:integral component of membrane	IPR007274 (PFAM); IPR007274 (PANTHER)
[INTERPRO, BLASTED, MAPPED, ANNOTATED]	TRINITY_DN22063_c0_g1_i5	RecName: Full=High affinity copper uptake protein 1; AltName: Full=Copper transporter 1; Short=CTR1; AltName: Full=Solute carrier family 31 member 1	2075	5	1.16209e-08	46.58	3	P:GO:0035434; F:GO:0005375; C:GO:0016021	P:copper ion transmembrane transport; F:copper ion transmembrane transporter activity; C:integral component of membrane	IPR007274 (PFAM); mobidb-lite (MOBIDB_LITE); mobidb-lite (MOBIDB_LITE); IPR007274 (PANTHER)
[INTERPRO, BLASTED, MAPPED, ANNOTATED]	TRINITY_DN22090_c0_g3_i1	RecName: Full=Ceramide phosphoethanolamine synthase; Short=CPE synthase	3983	1	1.82665e-121	67.18	1	C:GO:0016020	C:membrane	G3DSA:1.20.120.1760 (GENE3D)
[INTERPRO, BLASTED, MAPPED, ANNOTATED]	TRINITY_DN22053_c0_g3_i1	RecName: Full=Male-specific lethal 1-like 1; Short=MSL1-like 1; AltName: Full=Male-specific lethal-1 homolog 1; Short=MSL-1	2485	3	1.79741e-25	58.61	2	P:GO:0043984; C:GO:0072487	P:histone H4-K16 acetylation; C:MSL complex	IPR029332 (SMART); IPR029332 (PFAM); G3DSA:1.20.5.170 (GENE3D); IPR026711 (PANTHER)
[INTERPRO, BLASTED, MAPPED, ANNOTATED]	TRINITY_DN22011_c0_g1_i1	RecName: Full=Neurogenic locus notch homolog protein 1; Short=Notch 1; Contains: RecName: Full=Notch 1 extracellular truncation; Short=NEXT; Contains: RecName: Full=Notch 1 intracellular domain; Short=NICD; Flags: Precursor	3099	2	1.31106e-07	35.77	1	F:GO:0005509	F:calcium ion binding	IPR001881 (SMART); IPR000742 (SMART); G3DSA:2.10.25.10 (GENE3D); PTHR22963 (PANTHER); PTHR22963:SF29 (PANTHER); IPR000742 (PROSITE_PROFILES); IPR000742 (PROSITE_PROFILES); IPR000742 (PROSITE_PROFILES); IPR000742 (PROSITE_PROFILES); IPR000742 (PROSITE_PROFILES); IPR000742 (PROSITE_PROFILES); IPR000742 (PROSITE_PROFILES); IPR000742 (PROSITE_PROFILES); IPR000742 (PROSITE_PROFILES); IPR000742 (PROSITE_PROFILES); IPR000742 (PROSITE_PROFILES); IPR000742 (PROSITE_PROFILES); IPR000742 (PROSITE_PROFILES); IPR000742 (PROSITE_PROFILES); IPR000742 (PROSITE_PROFILES); SSF90148 (SUPERFAMILY); SSF90148 (SUPERFAMILY); SSF90148 (SUPERFAMILY); SSF90148 (SUPERFAMILY); SSF90148 (SUPERFAMILY); IPR009030 (SUPERFAMILY); SSF90148 (SUPERFAMILY); SSF90148 (SUPERFAMILY); IPR009030 (SUPERFAMILY); SSF90148 (SUPERFAMILY)
[INTERPRO, BLASTED, MAPPED, ANNOTATED]	TRINITY_DN22011_c0_g1_i2	RecName: Full=Neurogenic locus notch homolog protein 1; Short=Notch 1; Contains: RecName: Full=Notch 1 extracellular truncation; Short=NEXT; Contains: RecName: Full=Notch 1 intracellular domain; Short=NICD; Flags: Precursor	3301	2	1.69815e-07	35.77	1	F:GO:0005509	F:calcium ion binding	IPR001881 (SMART); IPR000742 (SMART); G3DSA:2.10.25.10 (GENE3D); PTHR22963:SF29 (PANTHER); PTHR22963:SF29 (PANTHER); PTHR22963 (PANTHER); IPR000742 (PROSITE_PROFILES); IPR000742 (PROSITE_PROFILES); IPR000742 (PROSITE_PROFILES); IPR000742 (PROSITE_PROFILES); IPR000742 (PROSITE_PROFILES); IPR000742 (PROSITE_PROFILES); IPR000742 (PROSITE_PROFILES); IPR000742 (PROSITE_PROFILES); IPR000742 (PROSITE_PROFILES); IPR000742 (PROSITE_PROFILES); IPR000742 (PROSITE_PROFILES); IPR000742 (PROSITE_PROFILES); IPR000742 (PROSITE_PROFILES); IPR000742 (PROSITE_PROFILES); IPR000742 (PROSITE_PROFILES); IPR000742 (PROSITE_PROFILES); SSF90148 (SUPERFAMILY); SSF90148 (SUPERFAMILY); IPR009030 (SUPERFAMILY); SSF90148 (SUPERFAMILY); SSF90148 (SUPERFAMILY); SSF90148 (SUPERFAMILY); IPR009030 (SUPERFAMILY); SSF90148 (SUPERFAMILY); SSF90148 (SUPERFAMILY); SSF90148 (SUPERFAMILY); IPR009030 (SUPERFAMILY); SSF90148 (SUPERFAMILY)
[INTERPRO, BLASTED, MAPPED, ANNOTATED]	TRINITY_DN22085_c1_g1_i1	RecName: Full=Monocarboxylate transporter 12; Short=MCT 12; AltName: Full=Solute carrier family 16 member 12	2614	20	1.32873e-26	52.02	2	P:GO:0055085; C:GO:0016021	P:transmembrane transport; C:integral component of membrane	G3DSA:1.20.1250.20 (GENE3D); IPR011701 (PFAM); G3DSA:1.20.1250.20 (GENE3D); PTHR11360:SF163 (PANTHER); PTHR11360:SF163 (PANTHER); PTHR11360 (PANTHER); PTHR11360 (PANTHER); IPR020846 (CDD); IPR036259 (SUPERFAMILY)
[INTERPRO, BLASTED, MAPPED, ANNOTATED]	TRINITY_DN22085_c1_g1_i2	RecName: Full=Monocarboxylate transporter 12; Short=MCT 12; AltName: Full=Solute carrier family 16 member 12	2474	20	1.20573e-26	52.02	2	P:GO:0055085; C:GO:0016021	P:transmembrane transport; C:integral component of membrane	G3DSA:1.20.1250.20 (GENE3D); IPR011701 (PFAM); G3DSA:1.20.1250.20 (GENE3D); PTHR11360 (PANTHER); PTHR11360:SF163 (PANTHER); PTHR11360:SF163 (PANTHER); IPR020846 (CDD); IPR020846 (CDD); IPR036259 (SUPERFAMILY)
[INTERPRO, BLASTED, MAPPED, ANNOTATED]	TRINITY_DN22041_c3_g2_i1	RecName: Full=Ras-related protein Rab-6A; Short=Rab-6	1033	20	6.21354e-133	84.56	2	F:GO:0003924; F:GO:0005525	F:GTPase activity; F:GTP binding	PR00449 (PRINTS); SM00173 (SMART); SM00174 (SMART); SM00176 (SMART); SM00175 (SMART); IPR005225 (TIGRFAM); IPR001806 (PFAM); G3DSA:3.40.50.300 (GENE3D); mobidb-lite (MOBIDB_LITE); mobidb-lite (MOBIDB_LITE); PTHR24073 (PANTHER); PTHR24073:SF841 (PANTHER); PS51419 (PROSITE_PROFILES); cd01861 (CDD); IPR027417 (SUPERFAMILY)
[INTERPRO, BLASTED, MAPPED, ANNOTATED]	TRINITY_DN22041_c3_g2_i2	RecName: Full=Ras-related protein Rab-6A; Short=Rab-6	2178	20	3.42654e-143	84.29	2	F:GO:0003924; F:GO:0005525	F:GTPase activity; F:GTP binding	PR00449 (PRINTS); SM00173 (SMART); SM00176 (SMART); SM00174 (SMART); SM00175 (SMART); IPR005225 (TIGRFAM); G3DSA:3.40.50.300 (GENE3D); IPR001806 (PFAM); PTHR24073:SF841 (PANTHER); PTHR24073 (PANTHER); PS51419 (PROSITE_PROFILES); cd01861 (CDD); IPR027417 (SUPERFAMILY)
[INTERPRO, BLASTED, MAPPED, ANNOTATED]	TRINITY_DN22041_c3_g2_i3	RecName: Full=Ras-related protein Rab-6A; Short=Rab-6	815	20	2.55807e-132	86.84	2	F:GO:0003924; F:GO:0005525	F:GTPase activity; F:GTP binding	PR00449 (PRINTS); SM00173 (SMART); SM00176 (SMART); SM00174 (SMART); SM00175 (SMART); G3DSA:3.40.50.300 (GENE3D); IPR001806 (PFAM); IPR005225 (TIGRFAM); PTHR24073 (PANTHER); PTHR24073:SF841 (PANTHER); PS51419 (PROSITE_PROFILES); cd01861 (CDD); IPR027417 (SUPERFAMILY)
[INTERPRO, BLASTED, MAPPED, ANNOTATED]	TRINITY_DN22010_c0_g1_i1	3)-beta-glucan endohydrolase; AltName: Full=(1-	1229	16	5.47115e-65	45.23	2	P:GO:0005975; F:GO:0004553	P:carbohydrate metabolic process; F:hydrolase activity, hydrolyzing O-glycosyl compounds	IPR000757 (PFAM); PTHR10963:SF55 (PANTHER); PTHR10963 (PANTHER); IPR000757 (PROSITE_PROFILES); IPR013320 (SUPERFAMILY)
[INTERPRO, BLASTED, MAPPED, ANNOTATED]	TRINITY_DN22010_c0_g1_i2	RecName: Full=Beta-1,3-glucan-binding protein; Short=GBP; Flags: Precursor	515	1	4.19851e-11	73.58	2	P:GO:0045087; F:GO:0001872	P:innate immune response; F:(1->3)-beta-D-glucan binding	G3DSA:2.60.120.200 (GENE3D); PTHR10963 (PANTHER); PTHR10963:SF55 (PANTHER); IPR013320 (SUPERFAMILY)
[INTERPRO, BLASTED, MAPPED, ANNOTATED]	TRINITY_DN22010_c0_g1_i3	3)-beta-glucan endohydrolase; AltName: Full=(1-	1212	16	4.60803e-65	45.23	2	P:GO:0005975; F:GO:0004553	P:carbohydrate metabolic process; F:hydrolase activity, hydrolyzing O-glycosyl compounds	IPR000757 (PFAM); PTHR10963:SF55 (PANTHER); PTHR10963 (PANTHER); IPR000757 (PROSITE_PROFILES); IPR013320 (SUPERFAMILY)
[INTERPRO, BLASTED, MAPPED, ANNOTATED]	TRINITY_DN22091_c0_g1_i1	RecName: Full=UDP-glucuronosyltransferase 2A3; Short=UDPGT 2A3; Flags: Precursor	274	20	1.53028e-13	60.67	1	F:GO:0016758	F:transferase activity, transferring hexosyl groups	IPR002213 (PFAM)
[INTERPRO, BLASTED, MAPPED, ANNOTATED]	TRINITY_DN22091_c0_g1_i2	RecName: Full=UDP-glucuronosyltransferase 2A3; Short=UDPGT 2A3; Flags: Precursor	346	20	7.98311e-12	61.6	1	F:GO:0016758	F:transferase activity, transferring hexosyl groups	IPR002213 (PFAM)
[INTERPRO, BLASTED, MAPPED, ANNOTATED]	TRINITY_DN22091_c0_g2_i1	RecName: Full=UDP-glucuronosyltransferase 2A3; Short=UDPGT 2A3; Flags: Precursor	1565	20	1.12871e-74	52.96	1	F:GO:0016758	F:transferase activity, transferring hexosyl groups	G3DSA:3.40.50.2000 (GENE3D); G3DSA:3.40.50.2000 (GENE3D); IPR002213 (PFAM); PTHR11926:SF151 (PANTHER); PTHR11926 (PANTHER); cd03784 (CDD); SSF53756 (SUPERFAMILY)
[INTERPRO, BLASTED, MAPPED, ANNOTATED]	TRINITY_DN22061_c0_g1_i1	RecName: Full=Estrogen receptor; Short=ER; AltName: Full=ER-alpha; AltName: Full=Estradiol receptor; AltName: Full=Nuclear receptor subfamily 3 group A member 1	4171	20	0	47.31	6	P:GO:0006355; F:GO:0003700; F:GO:0003707; F:GO:0008270; F:GO:0043565; C:GO:0005634	P:regulation of transcription, DNA-templated; F:DNA-binding transcription factor activity; F:steroid hormone receptor activity; F:zinc ion binding; F:sequence-specific DNA binding; C:nucleus	IPR001628 (PRINTS); IPR001723 (PRINTS); IPR000536 (SMART); IPR001628 (SMART); IPR001628 (PFAM); IPR000536 (PFAM); IPR013088 (G3DSA:3.30.50.GENE3D); mobidb-lite (MOBIDB_LITE); mobidb-lite (MOBIDB_LITE); mobidb-lite (MOBIDB_LITE); mobidb-lite (MOBIDB_LITE); PTHR24086:SF25 (PANTHER); IPR016355 (PANTHER); IPR016355 (PANTHER); PTHR24086:SF25 (PANTHER); IPR001628 (PROSITE_PROFILES); IPR000536 (PROSITE_PROFILES); cd06930 (CDD); cd07167 (CDD); IPR035500 (SUPERFAMILY); SSF57716 (SUPERFAMILY)
[INTERPRO, BLASTED, MAPPED, ANNOTATED]	TRINITY_DN22061_c0_g1_i2	RecName: Full=Nuclear hormone receptor FTZ-F1 beta; AltName: Full=Nuclear hormone receptor HR39; Short=dHR39; AltName: Full=Nuclear receptor subfamily 5 group B member 1	1211	1	3.10375e-14	43.64	2	P:GO:0050794; F:GO:0003677	P:regulation of cellular process; F:DNA binding	mobidb-lite (MOBIDB_LITE); mobidb-lite (MOBIDB_LITE)
[INTERPRO, BLASTED, MAPPED, ANNOTATED]	TRINITY_DN22061_c0_g1_i3	RecName: Full=Nuclear hormone receptor FTZ-F1 beta; AltName: Full=Nuclear hormone receptor HR39; Short=dHR39; AltName: Full=Nuclear receptor subfamily 5 group B member 1	1171	1	2.70789e-14	43.64	2	P:GO:0050794; F:GO:0003677	P:regulation of cellular process; F:DNA binding	mobidb-lite (MOBIDB_LITE); mobidb-lite (MOBIDB_LITE)
[INTERPRO, BLASTED, MAPPED, ANNOTATED]	TRINITY_DN22061_c0_g1_i4	RecName: Full=Estrogen receptor; Short=ER; AltName: Full=ER-alpha; AltName: Full=Estradiol receptor; AltName: Full=Nuclear receptor subfamily 3 group A member 1	4211	20	0	47.31	6	P:GO:0006355; F:GO:0003700; F:GO:0003707; F:GO:0008270; F:GO:0043565; C:GO:0005634	P:regulation of transcription, DNA-templated; F:DNA-binding transcription factor activity; F:steroid hormone receptor activity; F:zinc ion binding; F:sequence-specific DNA binding; C:nucleus	IPR001628 (PRINTS); IPR001723 (PRINTS); IPR000536 (SMART); IPR001628 (SMART); IPR001628 (PFAM); IPR000536 (PFAM); IPR013088 (G3DSA:3.30.50.GENE3D); mobidb-lite (MOBIDB_LITE); mobidb-lite (MOBIDB_LITE); mobidb-lite (MOBIDB_LITE); mobidb-lite (MOBIDB_LITE); PTHR24086:SF25 (PANTHER); IPR016355 (PANTHER); IPR016355 (PANTHER); PTHR24086:SF25 (PANTHER); IPR001628 (PROSITE_PROFILES); IPR000536 (PROSITE_PROFILES); cd06930 (CDD); cd07167 (CDD); IPR035500 (SUPERFAMILY); SSF57716 (SUPERFAMILY)
[INTERPRO, BLASTED, MAPPED, ANNOTATED]	TRINITY_DN22044_c0_g1_i1	RecName: Full=E3 ubiquitin-protein transferase MAEA; AltName: Full=Macrophage erythroblast attacher	442	8	9.18416e-26	60.32	1	P:GO:0045721	P:negative regulation of gluconeogenesis	IPR027714 (PTHR12170:PANTHER); PTHR12170 (PANTHER)
[INTERPRO, BLASTED, MAPPED, ANNOTATED]	TRINITY_DN22044_c0_g1_i2	RecName: Full=Protein fyv10	1440	20	2.7881e-153	61.08	2	P:GO:0045721; F:GO:0005515	P:negative regulation of gluconeogenesis; F:protein binding	IPR013144 (SMART); IPR006594 (SMART); IPR006595 (SMART); IPR024964 (PFAM); PTHR12170 (PANTHER); IPR027714 (PTHR12170:PANTHER); IPR006594 (PROSITE_PROFILES); IPR006595 (PROSITE_PROFILES); cd16659 (CDD)
[INTERPRO, BLASTED, MAPPED, ANNOTATED]	TRINITY_DN22044_c0_g1_i3	RecName: Full=Protein FYV10	1070	20	1.59427e-115	62.43	2	P:GO:0045721; F:GO:0005515	P:negative regulation of gluconeogenesis; F:protein binding	IPR006594 (SMART); IPR006595 (SMART); IPR013144 (SMART); IPR024964 (PFAM); IPR027714 (PTHR12170:PANTHER); PTHR12170 (PANTHER); IPR006594 (PROSITE_PROFILES); IPR006595 (PROSITE_PROFILES)
[INTERPRO, BLASTED, MAPPED, ANNOTATED]	TRINITY_DN22050_c0_g1_i1	RecName: Full=RNA-binding protein 24; AltName: Full=RNA-binding motif protein 24	2790	20	4.68574e-51	74.54	1	F:GO:0003676	F:nucleic acid binding	IPR000504 (SMART); IPR012677 (G3DSA:3.30.70.GENE3D); IPR000504 (PFAM); PTHR44151 (PANTHER); PTHR44151:SF1 (PANTHER); IPR000504 (PROSITE_PROFILES); cd12384 (CDD); IPR035979 (SUPERFAMILY)
[INTERPRO, BLASTED, MAPPED, ANNOTATED]	TRINITY_DN22050_c0_g1_i2	RecName: Full=RNA-binding protein 24; AltName: Full=RNA-binding motif protein 24	2917	20	6.08479e-46	74.56	1	F:GO:0003676	F:nucleic acid binding	IPR000504 (SMART); IPR012677 (G3DSA:3.30.70.GENE3D); IPR000504 (PFAM); PTHR44151:SF1 (PANTHER); PTHR44151 (PANTHER); IPR000504 (PROSITE_PROFILES); cd12384 (CDD); IPR035979 (SUPERFAMILY)
[INTERPRO, BLASTED, MAPPED, ANNOTATED]	TRINITY_DN22050_c0_g1_i3	RecName: Full=RNA-binding protein 24; AltName: Full=RNA-binding motif protein 24	2788	20	4.66691e-51	74.54	1	F:GO:0003676	F:nucleic acid binding	IPR000504 (SMART); IPR012677 (G3DSA:3.30.70.GENE3D); IPR000504 (PFAM); PTHR44151 (PANTHER); PTHR44151:SF1 (PANTHER); IPR000504 (PROSITE_PROFILES); cd12384 (CDD); IPR035979 (SUPERFAMILY)
[INTERPRO, BLASTED, MAPPED, ANNOTATED]	TRINITY_DN22050_c0_g1_i4	RecName: Full=RNA-binding protein 24; AltName: Full=RNA-binding motif protein 24	2903	20	2.21455e-47	75.84	1	F:GO:0003676	F:nucleic acid binding	IPR000504 (SMART); IPR012677 (G3DSA:3.30.70.GENE3D); IPR000504 (PFAM); PTHR44151:SF1 (PANTHER); PTHR44151 (PANTHER); IPR000504 (PROSITE_PROFILES); cd12384 (CDD); IPR035979 (SUPERFAMILY)
[INTERPRO, BLASTED, MAPPED, ANNOTATED]	TRINITY_DN22050_c0_g1_i5	RecName: Full=RNA-binding protein 24; AltName: Full=RNA-binding motif protein 24	2802	20	1.34923e-49	72.61	1	F:GO:0003676	F:nucleic acid binding	IPR000504 (SMART); IPR000504 (PFAM); IPR012677 (G3DSA:3.30.70.GENE3D); PTHR44151 (PANTHER); PTHR44151:SF1 (PANTHER); IPR000504 (PROSITE_PROFILES); cd12384 (CDD); IPR035979 (SUPERFAMILY)
[INTERPRO, BLASTED, MAPPED, ANNOTATED]	TRINITY_DN22050_c0_g1_i6	RecName: Full=RNA-binding protein 24; AltName: Full=RNA-binding motif protein 24	2915	20	6.07245e-46	74.56	1	F:GO:0003676	F:nucleic acid binding	IPR000504 (SMART); IPR012677 (G3DSA:3.30.70.GENE3D); IPR000504 (PFAM); PTHR44151:SF1 (PANTHER); PTHR44151 (PANTHER); IPR000504 (PROSITE_PROFILES); cd12384 (CDD); IPR035979 (SUPERFAMILY)
[INTERPRO, BLASTED, MAPPED, ANNOTATED]	TRINITY_DN22050_c0_g1_i7	RecName: Full=RNA-binding protein 24; AltName: Full=RNA-binding motif protein 24	2800	20	1.34451e-49	72.61	1	F:GO:0003676	F:nucleic acid binding	IPR000504 (SMART); IPR000504 (PFAM); IPR012677 (G3DSA:3.30.70.GENE3D); PTHR44151 (PANTHER); PTHR44151:SF1 (PANTHER); IPR000504 (PROSITE_PROFILES); cd12384 (CDD); IPR035979 (SUPERFAMILY)
[INTERPRO, BLASTED, MAPPED, ANNOTATED]	TRINITY_DN22015_c0_g1_i1	RecName: Full=Protein tweety-2; Short=Dttyh2	680	1	1.20841e-11	82.93	4	P:GO:1902476; F:GO:0072320; C:GO:0005886; C:GO:0034707	P:chloride transmembrane transport; F:volume-sensitive chloride channel activity; C:plasma membrane; C:chloride channel complex	no IPS match
[INTERPRO, BLASTED, MAPPED, ANNOTATED]	TRINITY_DN22015_c0_g1_i2	RecName: Full=Protein tweety-2; Short=Dttyh2	2417	1	3.4911e-10	82.93	4	P:GO:1902476; F:GO:0072320; C:GO:0005886; C:GO:0034707	P:chloride transmembrane transport; F:volume-sensitive chloride channel activity; C:plasma membrane; C:chloride channel complex	no IPS match
[INTERPRO, BLASTED, MAPPED, ANNOTATED]	TRINITY_DN22015_c0_g1_i3	RecName: Full=Protein tweety-2; Short=Dttyh2	2504	1	3.87361e-10	82.93	4	P:GO:1902476; F:GO:0072320; C:GO:0005886; C:GO:0034707	P:chloride transmembrane transport; F:volume-sensitive chloride channel activity; C:plasma membrane; C:chloride channel complex	no IPS match
[INTERPRO, BLASTED, MAPPED, ANNOTATED]	TRINITY_DN22015_c0_g1_i4	RecName: Full=Protein tweety-2; Short=Dttyh2	2535	1	3.67982e-10	82.93	4	P:GO:1902476; F:GO:0072320; C:GO:0005886; C:GO:0034707	P:chloride transmembrane transport; F:volume-sensitive chloride channel activity; C:plasma membrane; C:chloride channel complex	no IPS match
[INTERPRO, BLASTED, MAPPED, ANNOTATED]	TRINITY_DN22015_c0_g1_i5	RecName: Full=Protein tweety-2; Short=Dttyh2	363	1	5.27568e-13	82.93	4	P:GO:1902476; F:GO:0072320; C:GO:0005886; C:GO:0034707	P:chloride transmembrane transport; F:volume-sensitive chloride channel activity; C:plasma membrane; C:chloride channel complex	mobidb-lite (MOBIDB_LITE)
[INTERPRO, BLASTED, MAPPED, ANNOTATED]	TRINITY_DN22096_c0_g2_i1	RecName: Full=Protein virilizer	3132	4	1.76405e-109	50.95	6	P:GO:0003006; P:GO:0007275; P:GO:0048024; F:GO:0005488; C:GO:0005737; C:GO:0016604	P:developmental process involved in reproduction; P:multicellular organism development; P:regulation of mRNA splicing, via spliceosome; F:binding; C:cytoplasm; C:nuclear body	mobidb-lite (MOBIDB_LITE); IPR026736 (PANTHER)
[INTERPRO, BLASTED, MAPPED, ANNOTATED]	TRINITY_DN22092_c0_g1_i1	RecName: Full=General transcription factor 3C polypeptide 3; AltName: Full=Transcription factor IIIC 102 kDa subunit; Short=TFIIIC 102 kDa subunit; Short=TFIIIC102; AltName: Full=Transcription factor IIIC subunit gamma; Short=TF3C-gamma	2492	1	1.67506e-60	56.02	2	P:GO:0006383; F:GO:0005515	P:transcription by RNA polymerase III; F:protein binding	IPR019734 (SMART); IPR011990 (G3DSA:1.25.40.GENE3D); IPR019734 (PFAM); IPR011990 (G3DSA:1.25.40.GENE3D); mobidb-lite (MOBIDB_LITE); mobidb-lite (MOBIDB_LITE); mobidb-lite (MOBIDB_LITE); IPR039340 (PANTHER); IPR019734 (PROSITE_PROFILES); IPR019734 (PROSITE_PROFILES); IPR019734 (PROSITE_PROFILES); IPR019734 (PROSITE_PROFILES); IPR013026 (PROSITE_PROFILES); IPR013026 (PROSITE_PROFILES); IPR013026 (PROSITE_PROFILES); IPR011990 (SUPERFAMILY); IPR011990 (SUPERFAMILY)
[INTERPRO, BLASTED, MAPPED, ANNOTATED]	TRINITY_DN22026_c1_g1_i1	RecName: Full=Staphylococcal nuclease domain-containing protein 1; AltName: Full=100 kDa coactivator; AltName: Full=p100 co-activator	4029	12	0	58.56	2	P:GO:0031047; C:GO:0016442	P:gene silencing by RNA; C:RISC complex	IPR016071 (SMART); IPR002999 (SMART); G3DSA:2.30.30.140 (GENE3D); IPR035437 (G3DSA:2.40.50.GENE3D); IPR035437 (G3DSA:2.40.50.GENE3D); IPR002999 (PFAM); IPR035437 (G3DSA:2.40.50.GENE3D); IPR035437 (G3DSA:2.40.50.GENE3D); IPR016071 (PFAM); IPR016685 (PIRSF); mobidb-lite (MOBIDB_LITE); mobidb-lite (MOBIDB_LITE); PTHR12302 (PANTHER); PTHR12302:SF2 (PANTHER); IPR016071 (PROSITE_PROFILES); IPR016071 (PROSITE_PROFILES); IPR002999 (PROSITE_PROFILES); IPR016071 (PROSITE_PROFILES); IPR016071 (PROSITE_PROFILES); cd04508 (CDD); cd00175 (CDD); SSF50199 (SUPERFAMILY); SSF50199 (SUPERFAMILY); SSF50199 (SUPERFAMILY); SSF50199 (SUPERFAMILY); SSF50199 (SUPERFAMILY); SSF63748 (SUPERFAMILY)
[INTERPRO, BLASTED, MAPPED, ANNOTATED]	TRINITY_DN22086_c0_g1_i1	RecName: Full=Kinesin-like protein KIF3C	2389	20	2.14804e-165	65.12	4	P:GO:0007018; F:GO:0003777; F:GO:0005524; F:GO:0008017	P:microtubule-based movement; F:microtubule motor activity; F:ATP binding; F:microtubule binding	IPR001752 (PRINTS); IPR001752 (SMART); IPR036961 (G3DSA:3.40.850.GENE3D); IPR001752 (PFAM); mobidb-lite (MOBIDB_LITE); mobidb-lite (MOBIDB_LITE); IPR027640 (PANTHER); PTHR24115:SF472 (PANTHER); IPR027640 (PANTHER); IPR001752 (PROSITE_PROFILES); IPR027417 (SUPERFAMILY)
[INTERPRO, BLASTED, MAPPED, ANNOTATED]	TRINITY_DN22086_c1_g1_i1	RecName: Full=Hormone-sensitive lipase; Short=HSL; AltName: Full=Monoacylglycerol lipase LIPE; AltName: Full=Retinyl ester hydrolase; Short=REH	393	6	8.12995e-11	63.23	21	P:GO:0006360; P:GO:0006468; P:GO:0019433; P:GO:0042493; P:GO:0042758; P:GO:0046340; P:GO:0046485; F:GO:0004771; F:GO:0004806; F:GO:0017171; F:GO:0019901; F:GO:0033878; F:GO:0047372; F:GO:0050253; F:GO:0102258; F:GO:0102259; C:GO:0005615; C:GO:0005811; C:GO:0005829; C:GO:0005886; C:GO:0043231	P:transcription by RNA polymerase I; P:protein phosphorylation; P:triglyceride catabolic process; P:response to drug; P:long-chain fatty acid catabolic process; P:diacylglycerol catabolic process; P:ether lipid metabolic process; F:sterol esterase activity; F:triglyceride lipase activity; F:serine hydrolase activity; F:protein kinase binding; F:hormone-sensitive lipase activity; F:acylglycerol lipase activity; F:retinyl-palmitate esterase activity; F:1,3-diacylglycerol acylhydrolase activity; F:1,2-diacylglycerol acylhydrolase activity; C:extracellular space; C:lipid droplet; C:cytosol; C:plasma membrane; C:intracellular membrane-bounded organelle	mobidb-lite (MOBIDB_LITE); PTHR23025:SF3 (PANTHER); PTHR23025 (PANTHER)
[INTERPRO, BLASTED, MAPPED, ANNOTATED]	TRINITY_DN22086_c1_g1_i2	RecName: Full=Acetyl esterase	3605	20	4.49773e-112	52.74	3	P:GO:0008203; P:GO:0016042; F:GO:0016298	P:cholesterol metabolic process; P:lipid catabolic process; F:lipase activity	IPR010468 (PFAM); IPR013094 (PFAM); IPR029058 (G3DSA:3.40.50.GENE3D); IPR029058 (G3DSA:3.40.50.GENE3D); PTHR23025 (PANTHER); IPR029058 (SUPERFAMILY)
[INTERPRO, BLASTED, MAPPED, ANNOTATED]	TRINITY_DN22083_c0_g1_i1	RecName: Full=Soluble calcium-activated nucleotidase 1; Short=SCAN-1; AltName: Full=Apyrase homolog	1623	5	9.59674e-109	66.16	2	F:GO:0005509; F:GO:0017110	F:calcium ion binding; F:nucleoside-diphosphatase activity	PF06079 (PFAM); IPR036258 (G3DSA:2.120.10.GENE3D); PTHR13023:SF3 (PANTHER); IPR009283 (PANTHER); IPR036258 (SUPERFAMILY)
[INTERPRO, BLASTED, MAPPED, ANNOTATED]	TRINITY_DN22006_c1_g1_i2	RecName: Full=Pyrophosphatase PpaX	2103	20	1.16036e-30	47.9	1	F:GO:0016787	F:hydrolase activity	IPR006439 (PRINTS); IPR023214 (G3DSA:3.40.50.GENE3D); IPR006439 (TIGRFAM); G3DSA:1.20.120.710 (GENE3D); IPR011950 (TIGRFAM); PF13419 (PFAM),SFLDS00003 (SFLD),SFLDG01129 (SFLD); mobidb-lite (MOBIDB_LITE); PTHR12725 (PANTHER); PTHR12725:SF57 (PANTHER); IPR036412 (SUPERFAMILY)
