## Supplemental tables and figures for "Antennal transcriptome analysis and identification of candidate chemosensory genes of the harlequin ladybird beetle, *Harmonia axyridis* (Pallas) (Coleoptera: Coccinellidae)": Table_S2_GO_annotations.xlsx (part 11 of 24)

### Sheet: omicsbox_table2 (continued)
Table S2: GO and InterPro annotations
[INTERPRO, BLASTED, MAPPED, ANNOTATED]	TRINITY_DN22006_c1_g1_i3	RecName: Full=NEDD8; AltName: Full=Neddylin; AltName: Full=Ubiquitin-like protein Nedd8; Flags: Precursor	1150	20	2.06689e-27	79.28	31	P:GO:0002181; P:GO:0006357; P:GO:0006511; P:GO:0006879; P:GO:0007275; P:GO:0008104; P:GO:0008283; P:GO:0009653; P:GO:0010629; P:GO:0014070; P:GO:0016567; P:GO:0016579; P:GO:0030162; P:GO:0030431; P:GO:0031647; P:GO:0036099; P:GO:0043065; P:GO:0043066; P:GO:0043518; P:GO:0043687; P:GO:0045116; P:GO:0045879; P:GO:0051438; P:GO:2000736; F:GO:0003729; F:GO:0003735; F:GO:0031386; F:GO:0031625; C:GO:0005654; C:GO:0005886; C:GO:0019005	P:cytoplasmic translation; P:regulation of transcription by RNA polymerase II; P:ubiquitin-dependent protein catabolic process; P:cellular iron ion homeostasis; P:multicellular organism development; P:protein localization; P:cell population proliferation; P:anatomical structure morphogenesis; P:negative regulation of gene expression; P:response to organic cyclic compound; P:protein ubiquitination; P:protein deubiquitination; P:regulation of proteolysis; P:sleep; P:regulation of protein stability; P:female germ-line stem cell population maintenance; P:positive regulation of apoptotic process; P:negative regulation of apoptotic process; P:negative regulation of DNA damage response, signal transduction by p53 class mediator; P:post-translational protein modification; P:protein neddylation; P:negative regulation of smoothened signaling pathway; P:regulation of ubiquitin-protein transferase activity; P:regulation of stem cell differentiation; F:mRNA binding; F:structural constituent of ribosome; F:protein tag; F:ubiquitin protein ligase binding; C:nucleoplasm; C:plasma membrane; C:SCF ubiquitin ligase complex	IPR036412 (SUPERFAMILY)
[INTERPRO, BLASTED, MAPPED, ANNOTATED]	TRINITY_DN22057_c1_g1_i1	RecName: Full=Cullin-3; Short=CUL-3	2231	20	0	68.7	2	P:GO:0006511; F:GO:0031625	P:ubiquitin-dependent protein catabolic process; F:ubiquitin protein ligase binding	IPR019559 (SMART); IPR016158 (SMART); IPR019559 (PFAM); G3DSA:1.20.1310.10 (GENE3D); IPR001373 (PFAM); IPR036388 (G3DSA:1.10.10.GENE3D); G3DSA:1.10.10.2620 (GENE3D); G3DSA:1.20.1310.10 (GENE3D); G3DSA:1.20.1310.10 (GENE3D); G3DSA:1.20.1310.10 (GENE3D); PTHR11932 (PANTHER); PTHR11932:SF126 (PANTHER); IPR016158 (PROSITE_PROFILES); IPR036317 (SUPERFAMILY); IPR036390 (SUPERFAMILY); IPR016159 (SUPERFAMILY)
[INTERPRO, BLASTED, MAPPED, ANNOTATED]	TRINITY_DN22055_c0_g1_i2	RecName: Full=Protein lin-54 homolog	2480	19	1.88768e-63	65.4	22	P:GO:0000122; P:GO:0007307; P:GO:0008340; P:GO:0009934; P:GO:0010235; P:GO:0010375; P:GO:0030317; P:GO:0048444; P:GO:0051302; P:GO:0051726; F:GO:0000977; F:GO:0003680; F:GO:0003700; F:GO:0005515; C:GO:0000785; C:GO:0000794; C:GO:0005654; C:GO:0005700; C:GO:0005737; C:GO:0030849; C:GO:0031523; C:GO:0070176	P:negative regulation of transcription by RNA polymerase II; P:eggshell chorion gene amplification; P:determination of adult lifespan; P:regulation of meristem structural organization; P:guard mother cell cytokinesis; P:stomatal complex patterning; P:flagellated sperm motility; P:floral organ morphogenesis; P:regulation of cell division; P:regulation of cell cycle; F:RNA polymerase II transcription regulatory region sequence-specific DNA binding; F:minor groove of adenine-thymine-rich DNA binding; F:DNA-binding transcription factor activity; F:protein binding; C:chromatin; C:condensed nuclear chromosome; C:nucleoplasm; C:polytene chromosome; C:cytoplasm; C:autosome; C:Myb complex; C:DRM complex	IPR033467 (SMART); IPR005172 (PFAM); mobidb-lite (MOBIDB_LITE); PTHR12446:SF22 (PANTHER); IPR028307 (PANTHER); IPR005172 (PROSITE_PROFILES)
[INTERPRO, BLASTED, MAPPED, ANNOTATED]	TRINITY_DN22035_c0_g2_i1	RecName: Full=Gamma-tubulin complex component 2; Short=GCP-2	3377	16	1.99191e-154	48.32	4	P:GO:0007020; F:GO:0043015; C:GO:0000922; C:GO:0005815	P:microtubule nucleation; F:gamma-tubulin binding; C:spindle pole; C:microtubule organizing center	PF17681 (PFAM); IPR040457 (PFAM); G3DSA:1.20.120.1900 (GENE3D); IPR007259 (PANTHER); PTHR19302:SF14 (PANTHER)
[INTERPRO, BLASTED, MAPPED, ANNOTATED]	TRINITY_DN22066_c0_g1_i1	RecName: Full=Bis(5'-adenosyl)-triphosphatase enpp4; AltName: Full=AP3A hydrolase; Short=AP3Aase; AltName: Full=Ectonucleotide pyrophosphatase/phosphodiesterase family member 4; Short=E-NPP 4; Short=NPP-4; Flags: Precursor	970	20	3.40906e-24	52.65	1	F:GO:0003824	F:catalytic activity	IPR002591 (PFAM); IPR017849 (G3DSA:3.40.720.GENE3D); PTHR10151 (PANTHER); IPR017850 (SUPERFAMILY)
[INTERPRO, BLASTED, MAPPED, ANNOTATED]	TRINITY_DN22066_c0_g1_i2	RecName: Full=Bis(5'-adenosyl)-triphosphatase enpp4; AltName: Full=AP3A hydrolase; Short=AP3Aase; AltName: Full=Ectonucleotide pyrophosphatase/phosphodiesterase family member 4; Short=E-NPP 4; Short=NPP-4; Flags: Precursor	498	20	9.07641e-16	57.63	1	F:GO:0003824	F:catalytic activity	IPR002591 (PFAM); IPR017849 (G3DSA:3.40.720.GENE3D); PTHR10151:SF70 (PANTHER); PTHR10151 (PANTHER); IPR017850 (SUPERFAMILY)
[INTERPRO, BLASTED, MAPPED, ANNOTATED]	TRINITY_DN22066_c0_g1_i3	RecName: Full=Bis(5'-adenosyl)-triphosphatase enpp4; AltName: Full=AP3A hydrolase; Short=AP3Aase; AltName: Full=Ectonucleotide pyrophosphatase/phosphodiesterase family member 4; Short=E-NPP 4; Short=NPP-4; Flags: Precursor	543	20	1.54127e-15	58.8	1	F:GO:0003824	F:catalytic activity	IPR002591 (PFAM); IPR017849 (G3DSA:3.40.720.GENE3D); PTHR10151 (PANTHER); PTHR10151:SF70 (PANTHER); IPR017850 (SUPERFAMILY)
[INTERPRO, BLASTED, MAPPED, ANNOTATED]	TRINITY_DN22066_c0_g1_i4	RecName: Full=Bis(5'-adenosyl)-triphosphatase enpp4; AltName: Full=AP3A hydrolase; Short=AP3Aase; AltName: Full=Ectonucleotide pyrophosphatase/phosphodiesterase family member 4; Short=E-NPP 4; Short=NPP-4; Flags: Precursor	2582	20	2.76216e-68	49.89	1	F:GO:0003824	F:catalytic activity	IPR017849 (G3DSA:3.40.720.GENE3D); IPR002591 (PFAM); G3DSA:3.30.1360.180 (GENE3D); PTHR10151 (PANTHER); cd16018 (CDD); IPR017850 (SUPERFAMILY)
[INTERPRO, BLASTED, MAPPED, ANNOTATED]	TRINITY_DN22073_c0_g1_i1	RecName: Full=SH3 domain-containing protein Dlish; AltName: Full=Dachs ligand with SH3 domains	1846	1	2.88554e-157	76.03	1	F:GO:0005515	F:protein binding	IPR001452 (SMART); G3DSA:2.30.30.40 (GENE3D); G3DSA:2.30.30.40 (GENE3D); IPR001452 (PFAM); G3DSA:2.30.30.40 (GENE3D); mobidb-lite (MOBIDB_LITE); mobidb-lite (MOBIDB_LITE); PTHR44775 (PANTHER); IPR001452 (PROSITE_PROFILES); IPR001452 (PROSITE_PROFILES); IPR001452 (PROSITE_PROFILES); cd00174 (CDD); cd00174 (CDD); cd00174 (CDD); IPR036028 (SUPERFAMILY); IPR036028 (SUPERFAMILY); IPR036028 (SUPERFAMILY)
[INTERPRO, BLASTED, MAPPED, ANNOTATED]	TRINITY_DN22073_c0_g1_i2	RecName: Full=SH3 domain-containing protein Dlish; AltName: Full=Dachs ligand with SH3 domains	1063	3	1.60845e-109	64.75	1	F:GO:0005515	F:protein binding	IPR001452 (SMART); IPR001452 (PFAM); G3DSA:2.30.30.40 (GENE3D); G3DSA:2.30.30.40 (GENE3D); mobidb-lite (MOBIDB_LITE); mobidb-lite (MOBIDB_LITE); PTHR44775 (PANTHER); IPR001452 (PROSITE_PROFILES); IPR001452 (PROSITE_PROFILES); cd00174 (CDD); cd00174 (CDD); IPR036028 (SUPERFAMILY); IPR036028 (SUPERFAMILY)
[INTERPRO, BLASTED, MAPPED, ANNOTATED]	TRINITY_DN22073_c0_g2_i1	RecName: Full=Protein spaetzle 5; AltName: Full=Neurotrophic factor 2; AltName: Full=Protein spatzle 5; Flags: Precursor	1258	1	1.16356e-14	62.79	10	P:GO:0002225; P:GO:0008045; P:GO:0008063; P:GO:0010941; P:GO:0021556; P:GO:0031637; P:GO:0045087; F:GO:0005121; F:GO:0008083; C:GO:0005615	P:positive regulation of antimicrobial peptide production; P:motor neuron axon guidance; P:Toll signaling pathway; P:regulation of cell death; P:central nervous system formation; P:regulation of neuronal synaptic plasticity in response to neurotrophin; P:innate immune response; F:Toll binding; F:growth factor activity; C:extracellular space	IPR032104 (PFAM); IPR029034 (G3DSA:2.10.90.GENE3D); mobidb-lite (MOBIDB_LITE); PTHR23199:SF4 (PANTHER); PTHR23199 (PANTHER); IPR029034 (SUPERFAMILY)
[INTERPRO, BLASTED, MAPPED, ANNOTATED]	TRINITY_DN22073_c0_g2_i2	RecName: Full=Protein spaetzle 5; AltName: Full=Neurotrophic factor 2; AltName: Full=Protein spatzle 5; Flags: Precursor	1712	2	8.27651e-37	54.54	10	P:GO:0002225; P:GO:0008045; P:GO:0008063; P:GO:0010941; P:GO:0021556; P:GO:0031637; P:GO:0045087; F:GO:0005121; F:GO:0008083; C:GO:0005615	P:positive regulation of antimicrobial peptide production; P:motor neuron axon guidance; P:Toll signaling pathway; P:regulation of cell death; P:central nervous system formation; P:regulation of neuronal synaptic plasticity in response to neurotrophin; P:innate immune response; F:Toll binding; F:growth factor activity; C:extracellular space	IPR032104 (PFAM); IPR029034 (G3DSA:2.10.90.GENE3D); mobidb-lite (MOBIDB_LITE); PTHR23199:SF4 (PANTHER); PTHR23199 (PANTHER); IPR029034 (SUPERFAMILY)
[INTERPRO, BLASTED, MAPPED, ANNOTATED]	TRINITY_DN22093_c0_g1_i1	RecName: Full=Tissue alpha-L-fucosidase; AltName: Full=Alpha-L-fucosidase I; AltName: Full=Alpha-L-fucoside fucohydrolase 1; Short=Alpha-L-fucosidase 1; Flags: Precursor	222	15	2.64428e-29	79.06	18	P:GO:0006004; P:GO:0006027; P:GO:0007339; P:GO:0016139; P:GO:0019377; P:GO:0042742; P:GO:0043312; P:GO:0051591; P:GO:2000535; F:GO:0005515; F:GO:0033938; F:GO:0042806; C:GO:0002081; C:GO:0005615; C:GO:0005788; C:GO:0035578; C:GO:0043202; C:GO:0097524	P:fucose metabolic process; P:glycosaminoglycan catabolic process; P:binding of sperm to zona pellucida; P:glycoside catabolic process; P:glycolipid catabolic process; P:defense response to bacterium; P:neutrophil degranulation; P:response to cAMP; P:regulation of entry of bacterium into host cell; F:protein binding; F:1,6-alpha-L-fucosidase activity; F:fucose binding; C:outer acrosomal membrane; C:extracellular space; C:endoplasmic reticulum lumen; C:azurophil granule lumen; C:lysosomal lumen; C:sperm plasma membrane	no IPS match
[INTERPRO, BLASTED, MAPPED, ANNOTATED]	TRINITY_DN22093_c0_g1_i2	RecName: Full=Tissue alpha-L-fucosidase; AltName: Full=Alpha-L-fucosidase I; AltName: Full=Alpha-L-fucoside fucohydrolase 1; Short=Alpha-L-fucosidase 1; Flags: Precursor	262	15	9.23987e-32	73.72	18	P:GO:0006004; P:GO:0006027; P:GO:0007339; P:GO:0016139; P:GO:0019377; P:GO:0042742; P:GO:0043312; P:GO:0051591; P:GO:2000535; F:GO:0005515; F:GO:0033938; F:GO:0042806; C:GO:0002081; C:GO:0005615; C:GO:0005788; C:GO:0035578; C:GO:0043202; C:GO:0097524	P:fucose metabolic process; P:glycosaminoglycan catabolic process; P:binding of sperm to zona pellucida; P:glycoside catabolic process; P:glycolipid catabolic process; P:defense response to bacterium; P:neutrophil degranulation; P:response to cAMP; P:regulation of entry of bacterium into host cell; F:protein binding; F:1,6-alpha-L-fucosidase activity; F:fucose binding; C:outer acrosomal membrane; C:extracellular space; C:endoplasmic reticulum lumen; C:azurophil granule lumen; C:lysosomal lumen; C:sperm plasma membrane	no IPS match
[INTERPRO, BLASTED, MAPPED, ANNOTATED]	TRINITY_DN22093_c0_g1_i3	RecName: Full=Tissue alpha-L-fucosidase; AltName: Full=Alpha-L-fucosidase I; AltName: Full=Alpha-L-fucoside fucohydrolase 1; Short=Alpha-L-fucosidase 1; Flags: Precursor	1497	16	0	68.14	2	P:GO:0006004; F:GO:0004560	P:fucose metabolic process; F:alpha-L-fucosidase activity	IPR016286 (PRINTS); IPR000933 (SMART); IPR013780 (G3DSA:2.60.40.GENE3D); IPR031919 (PFAM); IPR016286 (PIRSF); IPR000933 (PFAM); G3DSA:3.20.20.80 (GENE3D); PTHR10030:SF40 (PANTHER); IPR000933 (PANTHER); IPR017853 (SUPERFAMILY)
[INTERPRO, BLASTED, MAPPED, ANNOTATED]	TRINITY_DN22074_c0_g1_i2	RecName: Full=YLP motif-containing protein 1; AltName: Full=Nuclear protein ZAP3	4190	3	5.05777e-54	73.42	1	C:GO:0005634	C:nucleus	G3DSA:3.40.50.300 (GENE3D); IPR013641 (PFAM); mobidb-lite (MOBIDB_LITE); mobidb-lite (MOBIDB_LITE); mobidb-lite (MOBIDB_LITE); mobidb-lite (MOBIDB_LITE); mobidb-lite (MOBIDB_LITE); mobidb-lite (MOBIDB_LITE); mobidb-lite (MOBIDB_LITE); mobidb-lite (MOBIDB_LITE); mobidb-lite (MOBIDB_LITE); mobidb-lite (MOBIDB_LITE); mobidb-lite (MOBIDB_LITE); mobidb-lite (MOBIDB_LITE); mobidb-lite (MOBIDB_LITE); mobidb-lite (MOBIDB_LITE); mobidb-lite (MOBIDB_LITE); IPR026314 (PANTHER); IPR027417 (SUPERFAMILY); IPR027417 (SUPERFAMILY)
[INTERPRO, BLASTED, MAPPED, ANNOTATED]	TRINITY_DN22074_c0_g1_i3	RecName: Full=YLP motif-containing protein 1; AltName: Full=Nuclear protein ZAP3	4614	3	4.64603e-74	66.67	1	C:GO:0005634	C:nucleus	G3DSA:3.40.50.300 (GENE3D); IPR013641 (PFAM); mobidb-lite (MOBIDB_LITE); mobidb-lite (MOBIDB_LITE); mobidb-lite (MOBIDB_LITE); mobidb-lite (MOBIDB_LITE); mobidb-lite (MOBIDB_LITE); mobidb-lite (MOBIDB_LITE); mobidb-lite (MOBIDB_LITE); mobidb-lite (MOBIDB_LITE); mobidb-lite (MOBIDB_LITE); mobidb-lite (MOBIDB_LITE); mobidb-lite (MOBIDB_LITE); mobidb-lite (MOBIDB_LITE); mobidb-lite (MOBIDB_LITE); mobidb-lite (MOBIDB_LITE); mobidb-lite (MOBIDB_LITE); mobidb-lite (MOBIDB_LITE); IPR026314 (PANTHER); IPR027417 (SUPERFAMILY); IPR027417 (SUPERFAMILY)
[INTERPRO, BLASTED, MAPPED, ANNOTATED]	TRINITY_DN22074_c0_g1_i4	RecName: Full=YLP motif-containing protein 1; AltName: Full=Nuclear protein ZAP3	4240	3	1.99779e-54	73.27	6	P:GO:0000122; P:GO:0032204; F:GO:0001227; F:GO:0005515; C:GO:0005829; C:GO:0016607	P:negative regulation of transcription by RNA polymerase II; P:regulation of telomere maintenance; F:DNA-binding transcription repressor activity, RNA polymerase II-specific; F:protein binding; C:cytosol; C:nuclear speck	mobidb-lite (MOBIDB_LITE); mobidb-lite (MOBIDB_LITE); mobidb-lite (MOBIDB_LITE); mobidb-lite (MOBIDB_LITE); mobidb-lite (MOBIDB_LITE); mobidb-lite (MOBIDB_LITE); mobidb-lite (MOBIDB_LITE); mobidb-lite (MOBIDB_LITE); mobidb-lite (MOBIDB_LITE); mobidb-lite (MOBIDB_LITE); mobidb-lite (MOBIDB_LITE); mobidb-lite (MOBIDB_LITE); mobidb-lite (MOBIDB_LITE); mobidb-lite (MOBIDB_LITE)
[INTERPRO, BLASTED, MAPPED, ANNOTATED]	TRINITY_DN22074_c0_g1_i12	RecName: Full=YLP motif-containing protein 1; AltName: Full=Nuclear protein ZAP3	4295	3	4.72526e-63	66.21	6	P:GO:0000122; P:GO:0032204; F:GO:0001227; F:GO:0005515; C:GO:0005829; C:GO:0016607	P:negative regulation of transcription by RNA polymerase II; P:regulation of telomere maintenance; F:DNA-binding transcription repressor activity, RNA polymerase II-specific; F:protein binding; C:cytosol; C:nuclear speck	mobidb-lite (MOBIDB_LITE); mobidb-lite (MOBIDB_LITE); mobidb-lite (MOBIDB_LITE); mobidb-lite (MOBIDB_LITE); mobidb-lite (MOBIDB_LITE); mobidb-lite (MOBIDB_LITE); mobidb-lite (MOBIDB_LITE); mobidb-lite (MOBIDB_LITE); mobidb-lite (MOBIDB_LITE); mobidb-lite (MOBIDB_LITE); mobidb-lite (MOBIDB_LITE); mobidb-lite (MOBIDB_LITE); mobidb-lite (MOBIDB_LITE); mobidb-lite (MOBIDB_LITE)
[INTERPRO, BLASTED, MAPPED, ANNOTATED]	TRINITY_DN22074_c0_g1_i13	RecName: Full=YLP motif-containing protein 1; AltName: Full=Nuclear protein ZAP3	4559	3	1.70983e-54	73.27	1	C:GO:0005634	C:nucleus	IPR013641 (PFAM); G3DSA:3.40.50.300 (GENE3D); mobidb-lite (MOBIDB_LITE); mobidb-lite (MOBIDB_LITE); mobidb-lite (MOBIDB_LITE); mobidb-lite (MOBIDB_LITE); mobidb-lite (MOBIDB_LITE); mobidb-lite (MOBIDB_LITE); mobidb-lite (MOBIDB_LITE); mobidb-lite (MOBIDB_LITE); mobidb-lite (MOBIDB_LITE); mobidb-lite (MOBIDB_LITE); mobidb-lite (MOBIDB_LITE); mobidb-lite (MOBIDB_LITE); mobidb-lite (MOBIDB_LITE); mobidb-lite (MOBIDB_LITE); mobidb-lite (MOBIDB_LITE); mobidb-lite (MOBIDB_LITE); mobidb-lite (MOBIDB_LITE); mobidb-lite (MOBIDB_LITE); IPR026314 (PANTHER); IPR027417 (SUPERFAMILY); IPR027417 (SUPERFAMILY)
[INTERPRO, BLASTED, MAPPED, ANNOTATED]	TRINITY_DN22077_c0_g1_i6	RecName: Full=Protein mono-ADP-ribosyltransferase PARP11; AltName: Full=ADP-ribosyltransferase diphtheria toxin-like 11; Short=ARTD11; AltName: Full=Poly [ADP-ribose] polymerase 11; Short=PARP-11	905	2	6.19211e-06	45.65	1	F:GO:0003950	F:NAD+ ADP-ribosyltransferase activity	IPR012317 (PFAM); G3DSA:3.90.228.10 (GENE3D); PTHR14453 (PANTHER); IPR012317 (PROSITE_PROFILES); SSF56399 (SUPERFAMILY)
[INTERPRO, BLASTED, MAPPED, ANNOTATED]	TRINITY_DN22077_c0_g1_i15	RecName: Full=Protein mono-ADP-ribosyltransferase PARP11; AltName: Full=ADP-ribosyltransferase diphtheria toxin-like 11; Short=ARTD11; AltName: Full=Poly [ADP-ribose] polymerase 11; Short=PARP-11	776	2	4.07092e-06	45.65	1	F:GO:0003950	F:NAD+ ADP-ribosyltransferase activity	IPR012317 (PFAM); G3DSA:3.90.228.10 (GENE3D); PTHR14453 (PANTHER); IPR012317 (PROSITE_PROFILES); SSF56399 (SUPERFAMILY)
[INTERPRO, BLASTED, MAPPED, ANNOTATED]	TRINITY_DN22001_c0_g1_i1	RecName: Full=UBX domain-containing protein 6; AltName: Full=UBX domain-containing protein 1	1824	8	9.34847e-36	53.16	1	F:GO:0005515	F:protein binding	IPR001012 (PFAM); IPR021569 (PFAM); G3DSA:3.10.20.90 (GENE3D); G3DSA:3.10.20.90 (GENE3D); mobidb-lite (MOBIDB_LITE); mobidb-lite (MOBIDB_LITE); PTHR23153 (PANTHER); PTHR23153:SF35 (PANTHER); cd00196 (CDD); IPR029071 (SUPERFAMILY); IPR029071 (SUPERFAMILY)
[INTERPRO, BLASTED, MAPPED, ANNOTATED]	TRINITY_DN22001_c0_g1_i2	RecName: Full=UBX domain-containing protein 6; AltName: Full=UBX domain-containing protein 1	1906	8	1.28226e-35	53.04	1	F:GO:0005515	F:protein binding	IPR001012 (PFAM); IPR021569 (PFAM); G3DSA:3.10.20.90 (GENE3D); G3DSA:3.10.20.90 (GENE3D); mobidb-lite (MOBIDB_LITE); mobidb-lite (MOBIDB_LITE); PTHR23153:SF35 (PANTHER); PTHR23153 (PANTHER); cd00196 (CDD); IPR029071 (SUPERFAMILY); IPR029071 (SUPERFAMILY)
[INTERPRO, BLASTED, MAPPED, ANNOTATED]	TRINITY_DN22001_c0_g1_i3	RecName: Full=UBX domain-containing protein 6; AltName: Full=UBX domain-containing protein 1	1886	8	1.10447e-35	53.17	1	F:GO:0005515	F:protein binding	G3DSA:3.10.20.90 (GENE3D); G3DSA:3.10.20.90 (GENE3D); IPR001012 (PFAM); IPR021569 (PFAM); mobidb-lite (MOBIDB_LITE); mobidb-lite (MOBIDB_LITE); PTHR23153 (PANTHER); PTHR23153:SF35 (PANTHER); cd00196 (CDD); IPR029071 (SUPERFAMILY); IPR029071 (SUPERFAMILY)
[INTERPRO, BLASTED, MAPPED, ANNOTATED]	TRINITY_DN22001_c0_g1_i4	RecName: Full=UBX domain-containing protein 6; AltName: Full=UBX domain-containing protein 1	1807	8	8.87735e-36	53.16	1	F:GO:0005515	F:protein binding	IPR001012 (PFAM); IPR021569 (PFAM); G3DSA:3.10.20.90 (GENE3D); G3DSA:3.10.20.90 (GENE3D); mobidb-lite (MOBIDB_LITE); mobidb-lite (MOBIDB_LITE); PTHR23153 (PANTHER); PTHR23153:SF35 (PANTHER); cd00196 (CDD); IPR029071 (SUPERFAMILY); IPR029071 (SUPERFAMILY)
[INTERPRO, BLASTED, MAPPED, ANNOTATED]	TRINITY_DN22060_c0_g1_i1	RecName: Full=3-hydroxyisobutyryl-CoA hydrolase, mitochondrial; AltName: Full=3-hydroxyisobutyryl-coenzyme A hydrolase; Short=HIB-CoA hydrolase; Short=HIBYL-CoA-H; Flags: Precursor	1475	20	1.21218e-135	63.87	1	F:GO:0003860	F:3-hydroxyisobutyryl-CoA hydrolase activity	G3DSA:3.90.226.40 (GENE3D); IPR032259 (PFAM); PTHR43176 (PANTHER); PTHR43176:SF3 (PANTHER); cd06558 (CDD); IPR029045 (SUPERFAMILY)
[INTERPRO, BLASTED, MAPPED, ANNOTATED]	TRINITY_DN22060_c0_g1_i2	RecName: Full=3-hydroxyisobutyryl-CoA hydrolase, mitochondrial; AltName: Full=3-hydroxyisobutyryl-coenzyme A hydrolase; Short=HIB-CoA hydrolase; Short=HIBYL-CoA-H; Flags: Precursor	948	20	1.83452e-88	64.41	1	F:GO:0003860	F:3-hydroxyisobutyryl-CoA hydrolase activity	G3DSA:3.90.226.40 (GENE3D); IPR032259 (PFAM); PTHR43176 (PANTHER); PTHR43176:SF3 (PANTHER); cd06558 (CDD); IPR029045 (SUPERFAMILY)
[INTERPRO, BLASTED, MAPPED, ANNOTATED]	TRINITY_DN22060_c0_g1_i3	RecName: Full=3-hydroxyisobutyryl-CoA hydrolase, mitochondrial; AltName: Full=3-hydroxyisobutyryl-coenzyme A hydrolase; Short=HIB-CoA hydrolase; Short=HIBYL-CoA-H; Flags: Precursor	460	20	7.2471e-35	62.03	1	F:GO:0003860	F:3-hydroxyisobutyryl-CoA hydrolase activity	IPR032259 (PFAM); G3DSA:3.90.226.40 (GENE3D); PTHR43176:SF3 (PANTHER); PTHR43176 (PANTHER); cd06558 (CDD); IPR029045 (SUPERFAMILY)
[INTERPRO, BLASTED, MAPPED, ANNOTATED]	TRINITY_DN22018_c1_g1_i1	RecName: Full=Interleukin-1 receptor-associated kinase 4; Short=IRAK-4	2214	20	4.27857e-56	55.29	3	P:GO:0006468; F:GO:0004672; F:GO:0005524	P:protein phosphorylation; F:protein kinase activity; F:ATP binding	IPR000719 (SMART); G3DSA:3.30.200.20 (GENE3D); IPR000719 (PFAM); G3DSA:1.10.510.10 (GENE3D); PTHR24419 (PANTHER); PTHR24419:SF23 (PANTHER); IPR000719 (PROSITE_PROFILES); IPR011009 (SUPERFAMILY)
[INTERPRO, BLASTED, MAPPED, ANNOTATED]	TRINITY_DN22018_c1_g1_i2	RecName: Full=Interleukin-1 receptor-associated kinase 4; Short=IRAK-4	3007	20	4.22878e-55	55.29	3	P:GO:0006468; F:GO:0004672; F:GO:0005524	P:protein phosphorylation; F:protein kinase activity; F:ATP binding	IPR000719 (SMART); G3DSA:3.30.200.20 (GENE3D); IPR000719 (PFAM); G3DSA:1.10.510.10 (GENE3D); PTHR24419 (PANTHER); PTHR24419:SF23 (PANTHER); IPR000719 (PROSITE_PROFILES); IPR011009 (SUPERFAMILY)
[INTERPRO, BLASTED, MAPPED, ANNOTATED]	TRINITY_DN22018_c1_g1_i3	RecName: Full=Interleukin-1 receptor-associated kinase 4; Short=IRAK-4	3165	20	5.23095e-55	55.29	3	P:GO:0006468; F:GO:0004672; F:GO:0005524	P:protein phosphorylation; F:protein kinase activity; F:ATP binding	IPR000719 (SMART); G3DSA:1.10.510.10 (GENE3D); G3DSA:3.30.200.20 (GENE3D); IPR000719 (PFAM); G3DSA:1.10.533.10 (GENE3D); IPR029397 (PFAM); PTHR24419 (PANTHER); PTHR24419:SF23 (PANTHER); IPR000719 (PROSITE_PROFILES); IPR011029 (SUPERFAMILY); IPR011009 (SUPERFAMILY)
[INTERPRO, BLASTED, MAPPED, ANNOTATED]	TRINITY_DN22018_c1_g1_i4	RecName: Full=Interleukin-1 receptor-associated kinase 4; Short=IRAK-4	2294	20	6.05118e-56	55.29	3	P:GO:0006468; F:GO:0004672; F:GO:0005524	P:protein phosphorylation; F:protein kinase activity; F:ATP binding	IPR000719 (SMART); G3DSA:3.30.200.20 (GENE3D); IPR029397 (PFAM); IPR000719 (PFAM); G3DSA:1.10.510.10 (GENE3D); G3DSA:1.10.533.10 (GENE3D); PTHR24419 (PANTHER); PTHR24419:SF23 (PANTHER); IPR000719 (PROSITE_PROFILES); IPR011029 (SUPERFAMILY); IPR011009 (SUPERFAMILY)
[INTERPRO, BLASTED, MAPPED, ANNOTATED]	TRINITY_DN22051_c0_g1_i1	RecName: Full=Homeobox protein TGIF2LX; AltName: Full=TGF-beta-induced transcription factor 2-like protein; AltName: Full=TGFB-induced factor 2-like protein, X-linked; AltName: Full=TGIF-like on the X	3302	20	6.51105e-27	81.26	2	P:GO:0006355; F:GO:0003677	P:regulation of transcription, DNA-templated; F:DNA binding	IPR001356 (SMART); IPR008422 (PFAM); G3DSA:1.10.10.60 (GENE3D); mobidb-lite (MOBIDB_LITE); mobidb-lite (MOBIDB_LITE); PTHR11850:SF68 (PANTHER); PTHR11850 (PANTHER); IPR001356 (PROSITE_PROFILES); IPR001356 (CDD); IPR009057 (SUPERFAMILY)
[INTERPRO, BLASTED, MAPPED, ANNOTATED]	TRINITY_DN22068_c0_g1_i3	RecName: Full=POU domain, class 2, transcription factor 1; AltName: Full=NF-A1; AltName: Full=Octamer-binding protein 1; Short=Oct-1; AltName: Full=Octamer-binding transcription factor 1; Short=OTF-1	2703	20	7.43276e-82	79.72	3	P:GO:0006355; F:GO:0003677; F:GO:0003700	P:regulation of transcription, DNA-templated; F:DNA binding; F:DNA-binding transcription factor activity	IPR013847 (PRINTS); IPR000327 (SMART); IPR001356 (SMART); IPR001356 (PFAM); G3DSA:1.10.260.40 (GENE3D); IPR000327 (PFAM); G3DSA:1.10.10.60 (GENE3D); mobidb-lite (MOBIDB_LITE); mobidb-lite (MOBIDB_LITE); mobidb-lite (MOBIDB_LITE); mobidb-lite (MOBIDB_LITE); mobidb-lite (MOBIDB_LITE); mobidb-lite (MOBIDB_LITE); PTHR11636:SF76 (PANTHER); PTHR11636 (PANTHER); IPR001356 (PROSITE_PROFILES); IPR000327 (PROSITE_PROFILES); IPR001356 (CDD); IPR010982 (SUPERFAMILY); IPR009057 (SUPERFAMILY)
[INTERPRO, BLASTED, MAPPED, ANNOTATED]	TRINITY_DN22068_c0_g1_i6	RecName: Full=POU domain, class 2, transcription factor 1; AltName: Full=NF-A1; AltName: Full=Octamer-binding protein 1; Short=Oct-1; AltName: Full=Octamer-binding transcription factor 1; Short=OTF-1	2763	20	1.8255e-81	79.81	3	P:GO:0006355; F:GO:0003677; F:GO:0003700	P:regulation of transcription, DNA-templated; F:DNA binding; F:DNA-binding transcription factor activity	IPR013847 (PRINTS); IPR000327 (SMART); IPR001356 (SMART); IPR000327 (PFAM); G3DSA:1.10.260.40 (GENE3D); IPR001356 (PFAM); G3DSA:1.10.10.60 (GENE3D); mobidb-lite (MOBIDB_LITE); mobidb-lite (MOBIDB_LITE); mobidb-lite (MOBIDB_LITE); mobidb-lite (MOBIDB_LITE); mobidb-lite (MOBIDB_LITE); mobidb-lite (MOBIDB_LITE); PTHR11636 (PANTHER); PTHR11636:SF76 (PANTHER); IPR000327 (PROSITE_PROFILES); IPR001356 (PROSITE_PROFILES); IPR001356 (CDD); IPR010982 (SUPERFAMILY); IPR009057 (SUPERFAMILY)
[INTERPRO, BLASTED, MAPPED, ANNOTATED]	TRINITY_DN22037_c0_g1_i1	RecName: Full=Iodotyrosine deiodinase 1; Short=IYD-1; AltName: Full=Iodotyrosine dehalogenase 1; Flags: Precursor	811	6	1.04437e-88	70.54	1	F:GO:0016491	F:oxidoreductase activity	IPR000415 (G3DSA:3.40.109.GENE3D); IPR029479 (PFAM); mobidb-lite (MOBIDB_LITE); PTHR23026:SF90 (PANTHER); PTHR23026 (PANTHER); cd02144 (CDD); IPR000415 (SUPERFAMILY)
[INTERPRO, BLASTED, MAPPED, ANNOTATED]	TRINITY_DN22037_c0_g1_i2	RecName: Full=Iodotyrosine deiodinase 1; Short=IYD-1; AltName: Full=Iodotyrosine dehalogenase 1; Flags: Precursor	466	6	8.74293e-24	62.06	1	F:GO:0016491	F:oxidoreductase activity	IPR029479 (PFAM); IPR000415 (G3DSA:3.40.109.GENE3D); mobidb-lite (MOBIDB_LITE); PTHR23026:SF90 (PANTHER); PTHR23026 (PANTHER); IPR000415 (SUPERFAMILY)
[INTERPRO, BLASTED, MAPPED, ANNOTATED]	TRINITY_DN22037_c0_g1_i3	RecName: Full=Iodotyrosine deiodinase 1; Short=IYD-1; AltName: Full=Iodotyrosine dehalogenase 1; Flags: Precursor	535	6	3.99206e-43	71.56	1	F:GO:0016491	F:oxidoreductase activity	IPR029479 (PFAM); IPR000415 (G3DSA:3.40.109.GENE3D); mobidb-lite (MOBIDB_LITE); PTHR23026:SF90 (PANTHER); PTHR23026 (PANTHER); IPR000415 (SUPERFAMILY)
[INTERPRO, BLASTED, MAPPED, ANNOTATED]	TRINITY_DN22037_c0_g1_i4	RecName: Full=Iodotyrosine deiodinase 1; Short=IYD-1; AltName: Full=Iodotyrosine dehalogenase 1; Flags: Precursor	508	6	4.98192e-27	63.72	1	F:GO:0016491	F:oxidoreductase activity	IPR029479 (PFAM); IPR000415 (G3DSA:3.40.109.GENE3D); mobidb-lite (MOBIDB_LITE); PTHR23026:SF90 (PANTHER); PTHR23026 (PANTHER); IPR000415 (SUPERFAMILY)
[INTERPRO, BLASTED, MAPPED, ANNOTATED]	TRINITY_DN22037_c0_g1_i5	RecName: Full=Iodotyrosine deiodinase 1; Short=IYD-1; AltName: Full=Iodotyrosine dehalogenase 1; Flags: Precursor	983	6	1.53159e-89	67.97	1	F:GO:0016491	F:oxidoreductase activity	IPR000415 (G3DSA:3.40.109.GENE3D); IPR029479 (PFAM); mobidb-lite (MOBIDB_LITE); PTHR23026 (PANTHER); PTHR23026:SF90 (PANTHER); cd02144 (CDD); IPR000415 (SUPERFAMILY)
[INTERPRO, BLASTED, MAPPED, ANNOTATED]	TRINITY_DN22037_c0_g1_i6	RecName: Full=Iodotyrosine deiodinase 1; Short=IYD-1; AltName: Full=Iodotyrosine dehalogenase 1; Flags: Precursor	787	6	6.54374e-78	67.45	1	F:GO:0016491	F:oxidoreductase activity	IPR029479 (PFAM); IPR000415 (G3DSA:3.40.109.GENE3D); mobidb-lite (MOBIDB_LITE); PTHR23026:SF90 (PANTHER); PTHR23026 (PANTHER); cd02144 (CDD); IPR000415 (SUPERFAMILY)
[INTERPRO, BLASTED, MAPPED, ANNOTATED]	TRINITY_DN22037_c0_g1_i7	RecName: Full=Iodotyrosine deiodinase 1; Short=IYD-1; AltName: Full=Iodotyrosine dehalogenase 1; Flags: Precursor	289	6	5.54499e-24	68.83	1	F:GO:0016491	F:oxidoreductase activity	IPR029479 (PFAM); IPR000415 (G3DSA:3.40.109.GENE3D); PTHR23026 (PANTHER); PTHR23026:SF90 (PANTHER); IPR000415 (SUPERFAMILY)
[INTERPRO, BLASTED, MAPPED, ANNOTATED]	TRINITY_DN22037_c0_g1_i8	RecName: Full=Iodotyrosine deiodinase 1; Short=IYD-1; AltName: Full=Iodotyrosine dehalogenase 1; Flags: Precursor	787	6	1.70906e-76	67.31	1	F:GO:0016491	F:oxidoreductase activity	IPR000415 (G3DSA:3.40.109.GENE3D); IPR029479 (PFAM); mobidb-lite (MOBIDB_LITE); PTHR23026 (PANTHER); PTHR23026:SF90 (PANTHER); cd02144 (CDD); IPR000415 (SUPERFAMILY)
[INTERPRO, BLASTED, MAPPED, ANNOTATED]	TRINITY_DN22003_c1_g1_i1	RecName: Full=ADP-ribosylation factor GTPase-activating protein 3; Short=ARF GAP 3	2310	20	2.16134e-87	62.05	1	F:GO:0005096	F:GTPase activator activity	IPR001164 (PRINTS); IPR001164 (SMART); IPR038508 (G3DSA:3.30.40.GENE3D); IPR001164 (PFAM); mobidb-lite (MOBIDB_LITE); mobidb-lite (MOBIDB_LITE); mobidb-lite (MOBIDB_LITE); mobidb-lite (MOBIDB_LITE); mobidb-lite (MOBIDB_LITE); mobidb-lite (MOBIDB_LITE); PTHR23180:SF194 (PANTHER); PTHR23180 (PANTHER); IPR001164 (PROSITE_PROFILES); IPR037278 (SUPERFAMILY)
[INTERPRO, BLASTED, MAPPED, ANNOTATED]	TRINITY_DN22003_c1_g1_i2	RecName: Full=ADP-ribosylation factor GTPase-activating protein 3; Short=ARF GAP 3	1832	20	1.30139e-85	61.97	1	F:GO:0005096	F:GTPase activator activity	IPR001164 (PRINTS); IPR001164 (SMART); IPR038508 (G3DSA:3.30.40.GENE3D); IPR001164 (PFAM); mobidb-lite (MOBIDB_LITE); mobidb-lite (MOBIDB_LITE); mobidb-lite (MOBIDB_LITE); mobidb-lite (MOBIDB_LITE); PTHR23180:SF194 (PANTHER); PTHR23180 (PANTHER); IPR001164 (PROSITE_PROFILES); IPR037278 (SUPERFAMILY)
[INTERPRO, BLASTED, MAPPED, ANNOTATED]	TRINITY_DN22013_c0_g3_i1	RecName: Full=E3 ubiquitin-protein ligase RING1; AltName: Full=Polycomb complex protein RING1; AltName: Full=RING finger protein 1; AltName: Full=RING-type E3 ubiquitin transferase RING1	1699	18	2.00768e-82	82.81	1	C:GO:0035102	C:PRC1 complex	IPR001841 (SMART); G3DSA:3.10.20.430 (GENE3D); IPR032443 (PFAM); IPR013083 (G3DSA:3.30.40.GENE3D); PF13923 (PFAM); mobidb-lite (MOBIDB_LITE); mobidb-lite (MOBIDB_LITE); mobidb-lite (MOBIDB_LITE); mobidb-lite (MOBIDB_LITE); mobidb-lite (MOBIDB_LITE); IPR038036 (PTHR10825:PANTHER); IPR039642 (PANTHER); IPR001841 (PROSITE_PROFILES); cd16531 (CDD); SSF57850 (SUPERFAMILY)
[INTERPRO, BLASTED, MAPPED, ANNOTATED]	TRINITY_DN22013_c0_g3_i2	RecName: Full=E3 ubiquitin-protein ligase RING1; AltName: Full=Polycomb complex protein RING1; AltName: Full=RING finger protein 1; AltName: Full=RING-type E3 ubiquitin transferase RING1	1496	18	1.89655e-83	82.81	1	C:GO:0035102	C:PRC1 complex	IPR001841 (SMART); G3DSA:3.10.20.430 (GENE3D); IPR032443 (PFAM); IPR013083 (G3DSA:3.30.40.GENE3D); PF13923 (PFAM); mobidb-lite (MOBIDB_LITE); mobidb-lite (MOBIDB_LITE); mobidb-lite (MOBIDB_LITE); mobidb-lite (MOBIDB_LITE); mobidb-lite (MOBIDB_LITE); IPR038036 (PTHR10825:PANTHER); IPR039642 (PANTHER); IPR001841 (PROSITE_PROFILES); cd16531 (CDD); SSF57850 (SUPERFAMILY)
[INTERPRO, BLASTED, MAPPED, ANNOTATED]	TRINITY_DN22070_c0_g1_i1	RecName: Full=Forkhead box protein G1; Short=FoxG1	1260	20	9.98302e-57	87.23	3	P:GO:0006355; F:GO:0003700; F:GO:0043565	P:regulation of transcription, DNA-templated; F:DNA-binding transcription factor activity; F:sequence-specific DNA binding	IPR001766 (PRINTS); IPR001766 (SMART); IPR001766 (PFAM); IPR036388 (G3DSA:1.10.10.GENE3D); mobidb-lite (MOBIDB_LITE); mobidb-lite (MOBIDB_LITE); PTHR11829:SF308 (PANTHER); PTHR11829 (PANTHER); IPR001766 (PROSITE_PROFILES); IPR001766 (CDD); IPR036390 (SUPERFAMILY)
[INTERPRO, BLASTED, MAPPED, ANNOTATED]	TRINITY_DN22070_c0_g2_i3	RecName: Full=Forkhead box protein G1; Short=FoxG1	1320	20	5.46276e-57	91.52	3	P:GO:0006355; F:GO:0003700; F:GO:0043565	P:regulation of transcription, DNA-templated; F:DNA-binding transcription factor activity; F:sequence-specific DNA binding	IPR001766 (PRINTS); IPR001766 (SMART); IPR036388 (G3DSA:1.10.10.GENE3D); IPR001766 (PFAM); mobidb-lite (MOBIDB_LITE); mobidb-lite (MOBIDB_LITE); PTHR11829 (PANTHER); PTHR11829:SF308 (PANTHER); IPR001766 (PROSITE_PROFILES); IPR001766 (CDD); IPR036390 (SUPERFAMILY)
[INTERPRO, BLASTED, MAPPED, ANNOTATED]	TRINITY_DN22056_c0_g1_i1	RecName: Full=Sodium channel protein type 1 subunit alpha; AltName: Full=Sodium channel protein brain I subunit alpha; AltName: Full=Sodium channel protein type I subunit alpha; AltName: Full=Voltage-gated sodium channel subunit alpha Nav1.1	10476	20	0	63.11	5	P:GO:0006814; P:GO:0055085; F:GO:0005248; F:GO:0005509; C:GO:0001518	P:sodium ion transport; P:transmembrane transport; F:voltage-gated sodium channel activity; F:calcium ion binding; C:voltage-gated sodium channel complex	IPR001696 (PRINTS); G3DSA:1.10.287.70 (GENE3D); IPR027359 (G3DSA:1.20.120.GENE3D); G3DSA:1.10.238.10 (GENE3D); IPR027359 (G3DSA:1.20.120.GENE3D); IPR027359 (G3DSA:1.20.120.GENE3D); G3DSA:1.10.287.70 (GENE3D); IPR010526 (PFAM); IPR024583 (PFAM); IPR005821 (PFAM); mobidb-lite (MOBIDB_LITE); mobidb-lite (MOBIDB_LITE); mobidb-lite (MOBIDB_LITE); mobidb-lite (MOBIDB_LITE); mobidb-lite (MOBIDB_LITE); mobidb-lite (MOBIDB_LITE); mobidb-lite (MOBIDB_LITE); PTHR10037 (PANTHER); PTHR10037:SF274 (PANTHER); IPR002048 (PROSITE_PROFILES); cd13433 (CDD); SSF81324 (SUPERFAMILY); SSF81324 (SUPERFAMILY); SSF81324 (SUPERFAMILY); SSF81324 (SUPERFAMILY)
[INTERPRO, BLASTED, MAPPED, ANNOTATED]	TRINITY_DN22056_c0_g1_i2	RecName: Full=Sodium channel protein type 1 subunit alpha; AltName: Full=Sodium channel protein brain I subunit alpha; AltName: Full=Sodium channel protein type I subunit alpha; AltName: Full=Voltage-gated sodium channel subunit alpha Nav1.1	10707	20	0	63.11	5	P:GO:0006814; P:GO:0055085; F:GO:0005248; F:GO:0005509; C:GO:0001518	P:sodium ion transport; P:transmembrane transport; F:voltage-gated sodium channel activity; F:calcium ion binding; C:voltage-gated sodium channel complex	IPR001696 (PRINTS); G3DSA:1.10.287.70 (GENE3D); IPR027359 (G3DSA:1.20.120.GENE3D); G3DSA:1.10.238.10 (GENE3D); IPR027359 (G3DSA:1.20.120.GENE3D); IPR027359 (G3DSA:1.20.120.GENE3D); G3DSA:1.10.287.70 (GENE3D); IPR010526 (PFAM); IPR024583 (PFAM); IPR005821 (PFAM); mobidb-lite (MOBIDB_LITE); mobidb-lite (MOBIDB_LITE); mobidb-lite (MOBIDB_LITE); mobidb-lite (MOBIDB_LITE); mobidb-lite (MOBIDB_LITE); mobidb-lite (MOBIDB_LITE); mobidb-lite (MOBIDB_LITE); PTHR10037 (PANTHER); PTHR10037:SF274 (PANTHER); IPR002048 (PROSITE_PROFILES); cd13433 (CDD); SSF81324 (SUPERFAMILY); SSF81324 (SUPERFAMILY); SSF81324 (SUPERFAMILY); SSF81324 (SUPERFAMILY)
[INTERPRO, BLASTED, MAPPED, ANNOTATED]	TRINITY_DN22056_c0_g1_i3	RecName: Full=Sodium channel protein type 1 subunit alpha; AltName: Full=Sodium channel protein brain I subunit alpha; AltName: Full=Sodium channel protein type I subunit alpha; AltName: Full=Voltage-gated sodium channel subunit alpha Nav1.1	7869	20	0	63.42	5	P:GO:0006814; P:GO:0055085; F:GO:0005248; F:GO:0005509; C:GO:0001518	P:sodium ion transport; P:transmembrane transport; F:voltage-gated sodium channel activity; F:calcium ion binding; C:voltage-gated sodium channel complex	IPR001696 (PRINTS); IPR027359 (G3DSA:1.20.120.GENE3D); G3DSA:1.10.287.70 (GENE3D); IPR005821 (PFAM); IPR024583 (PFAM); IPR027359 (G3DSA:1.20.120.GENE3D); G3DSA:1.10.238.10 (GENE3D); IPR027359 (G3DSA:1.20.120.GENE3D); IPR010526 (PFAM); G3DSA:1.10.287.70 (GENE3D); mobidb-lite (MOBIDB_LITE); mobidb-lite (MOBIDB_LITE); mobidb-lite (MOBIDB_LITE); mobidb-lite (MOBIDB_LITE); mobidb-lite (MOBIDB_LITE); mobidb-lite (MOBIDB_LITE); mobidb-lite (MOBIDB_LITE); PTHR10037 (PANTHER); PTHR10037:SF274 (PANTHER); IPR002048 (PROSITE_PROFILES); cd13433 (CDD); SSF81324 (SUPERFAMILY); SSF81324 (SUPERFAMILY); SSF81324 (SUPERFAMILY); SSF81324 (SUPERFAMILY)
[INTERPRO, BLASTED, MAPPED, ANNOTATED]	TRINITY_DN22056_c0_g1_i4	RecName: Full=Sodium channel protein type 1 subunit alpha; AltName: Full=Sodium channel protein brain I subunit alpha; AltName: Full=Sodium channel protein type I subunit alpha; AltName: Full=Voltage-gated sodium channel subunit alpha Nav1.1	4304	20	0	70.05	4	P:GO:0006814; P:GO:0055085; F:GO:0005248; C:GO:0001518	P:sodium ion transport; P:transmembrane transport; F:voltage-gated sodium channel activity; C:voltage-gated sodium channel complex	IPR005821 (PFAM); IPR027359 (G3DSA:1.20.120.GENE3D); IPR010526 (PFAM); IPR024583 (PFAM); G3DSA:1.10.287.70 (GENE3D); IPR027359 (G3DSA:1.20.120.GENE3D); G3DSA:1.10.287.70 (GENE3D); mobidb-lite (MOBIDB_LITE); mobidb-lite (MOBIDB_LITE); mobidb-lite (MOBIDB_LITE); PTHR10037:SF274 (PANTHER); PTHR10037 (PANTHER); SSF81324 (SUPERFAMILY); SSF81324 (SUPERFAMILY)
[INTERPRO, BLASTED, MAPPED, ANNOTATED]	TRINITY_DN22056_c0_g1_i5	RecName: Full=Sodium channel protein type 1 subunit alpha; AltName: Full=Sodium channel protein brain I subunit alpha; AltName: Full=Sodium channel protein type I subunit alpha; AltName: Full=Voltage-gated sodium channel subunit alpha Nav1.1	4247	20	0	70.09	4	P:GO:0006814; P:GO:0055085; F:GO:0005248; C:GO:0001518	P:sodium ion transport; P:transmembrane transport; F:voltage-gated sodium channel activity; C:voltage-gated sodium channel complex	G3DSA:1.10.287.70 (GENE3D); IPR027359 (G3DSA:1.20.120.GENE3D); IPR005821 (PFAM); IPR027359 (G3DSA:1.20.120.GENE3D); G3DSA:1.10.287.70 (GENE3D); IPR024583 (PFAM); IPR010526 (PFAM); mobidb-lite (MOBIDB_LITE); mobidb-lite (MOBIDB_LITE); mobidb-lite (MOBIDB_LITE); PTHR10037:SF274 (PANTHER); PTHR10037 (PANTHER); SSF81324 (SUPERFAMILY); SSF81324 (SUPERFAMILY)
[INTERPRO, BLASTED, MAPPED, ANNOTATED]	TRINITY_DN22056_c0_g1_i6	RecName: Full=Sodium channel protein type 1 subunit alpha; AltName: Full=Sodium channel protein brain I subunit alpha; AltName: Full=Sodium channel protein type I subunit alpha; AltName: Full=Voltage-gated sodium channel subunit alpha Nav1.1	2576	20	0	71.02	5	P:GO:0006814; P:GO:0019233; P:GO:0055085; F:GO:0005248; C:GO:0001518	P:sodium ion transport; P:sensory perception of pain; P:transmembrane transport; F:voltage-gated sodium channel activity; C:voltage-gated sodium channel complex	IPR024583 (PFAM); IPR027359 (G3DSA:1.20.120.GENE3D); IPR005821 (PFAM); G3DSA:1.10.287.70 (GENE3D); mobidb-lite (MOBIDB_LITE); mobidb-lite (MOBIDB_LITE); mobidb-lite (MOBIDB_LITE); mobidb-lite (MOBIDB_LITE); PTHR10037 (PANTHER); IPR028809 (PTHR10037:PANTHER); SSF81324 (SUPERFAMILY)
[INTERPRO, BLASTED, MAPPED, ANNOTATED]	TRINITY_DN22056_c0_g1_i7	RecName: Full=Sodium channel protein type 1 subunit alpha; AltName: Full=Sodium channel protein brain I subunit alpha; AltName: Full=Sodium channel protein type I subunit alpha; AltName: Full=Voltage-gated sodium channel subunit alpha Nav1.1	10764	20	0	63.22	5	P:GO:0006814; P:GO:0055085; F:GO:0005248; F:GO:0005509; C:GO:0001518	P:sodium ion transport; P:transmembrane transport; F:voltage-gated sodium channel activity; F:calcium ion binding; C:voltage-gated sodium channel complex	IPR001696 (PRINTS); G3DSA:1.10.287.70 (GENE3D); G3DSA:1.10.238.10 (GENE3D); IPR024583 (PFAM); IPR027359 (G3DSA:1.20.120.GENE3D); IPR005821 (PFAM); IPR027359 (G3DSA:1.20.120.GENE3D); IPR010526 (PFAM); G3DSA:1.10.287.70 (GENE3D); IPR027359 (G3DSA:1.20.120.GENE3D); mobidb-lite (MOBIDB_LITE); mobidb-lite (MOBIDB_LITE); mobidb-lite (MOBIDB_LITE); mobidb-lite (MOBIDB_LITE); mobidb-lite (MOBIDB_LITE); mobidb-lite (MOBIDB_LITE); mobidb-lite (MOBIDB_LITE); PTHR10037:SF274 (PANTHER); PTHR10037 (PANTHER); IPR002048 (PROSITE_PROFILES); cd13433 (CDD); SSF81324 (SUPERFAMILY); SSF81324 (SUPERFAMILY); SSF81324 (SUPERFAMILY); SSF81324 (SUPERFAMILY)
[INTERPRO, BLASTED, MAPPED, ANNOTATED]	TRINITY_DN22056_c0_g1_i8	RecName: Full=Sodium channel protein type 1 subunit alpha; AltName: Full=Sodium channel protein brain I subunit alpha; AltName: Full=Sodium channel protein type I subunit alpha; AltName: Full=Voltage-gated sodium channel subunit alpha Nav1.1	10506	20	0	63.56	5	P:GO:0006814; P:GO:0055085; F:GO:0005248; F:GO:0005509; C:GO:0001518	P:sodium ion transport; P:transmembrane transport; F:voltage-gated sodium channel activity; F:calcium ion binding; C:voltage-gated sodium channel complex	IPR001696 (PRINTS); IPR027359 (G3DSA:1.20.120.GENE3D); IPR005821 (PFAM); G3DSA:1.10.287.70 (GENE3D); IPR010526 (PFAM); IPR027359 (G3DSA:1.20.120.GENE3D); IPR027359 (G3DSA:1.20.120.GENE3D); G3DSA:1.10.287.70 (GENE3D); G3DSA:1.10.238.10 (GENE3D); IPR024583 (PFAM); mobidb-lite (MOBIDB_LITE); mobidb-lite (MOBIDB_LITE); mobidb-lite (MOBIDB_LITE); mobidb-lite (MOBIDB_LITE); mobidb-lite (MOBIDB_LITE); mobidb-lite (MOBIDB_LITE); mobidb-lite (MOBIDB_LITE); PTHR10037 (PANTHER); PTHR10037:SF274 (PANTHER); IPR002048 (PROSITE_PROFILES); cd13433 (CDD); SSF81324 (SUPERFAMILY); SSF81324 (SUPERFAMILY); SSF81324 (SUPERFAMILY); SSF81324 (SUPERFAMILY)
[INTERPRO, BLASTED, MAPPED, ANNOTATED]	TRINITY_DN22056_c0_g1_i9	RecName: Full=Sodium channel protein type 1 subunit alpha; AltName: Full=Sodium channel protein brain I subunit alpha; AltName: Full=Sodium channel protein type I subunit alpha; AltName: Full=Voltage-gated sodium channel subunit alpha Nav1.1	10563	20	0	63.42	5	P:GO:0006814; P:GO:0055085; F:GO:0005248; F:GO:0005509; C:GO:0001518	P:sodium ion transport; P:transmembrane transport; F:voltage-gated sodium channel activity; F:calcium ion binding; C:voltage-gated sodium channel complex	IPR001696 (PRINTS); IPR027359 (G3DSA:1.20.120.GENE3D); G3DSA:1.10.287.70 (GENE3D); IPR005821 (PFAM); IPR024583 (PFAM); IPR027359 (G3DSA:1.20.120.GENE3D); G3DSA:1.10.238.10 (GENE3D); IPR027359 (G3DSA:1.20.120.GENE3D); IPR010526 (PFAM); G3DSA:1.10.287.70 (GENE3D); mobidb-lite (MOBIDB_LITE); mobidb-lite (MOBIDB_LITE); mobidb-lite (MOBIDB_LITE); mobidb-lite (MOBIDB_LITE); mobidb-lite (MOBIDB_LITE); mobidb-lite (MOBIDB_LITE); mobidb-lite (MOBIDB_LITE); PTHR10037 (PANTHER); PTHR10037:SF274 (PANTHER); IPR002048 (PROSITE_PROFILES); cd13433 (CDD); SSF81324 (SUPERFAMILY); SSF81324 (SUPERFAMILY); SSF81324 (SUPERFAMILY); SSF81324 (SUPERFAMILY)
[INTERPRO, BLASTED, MAPPED, ANNOTATED]	TRINITY_DN22056_c0_g1_i10	RecName: Full=Sodium channel protein type 1 subunit alpha; AltName: Full=Sodium channel protein brain I subunit alpha; AltName: Full=Sodium channel protein type I subunit alpha; AltName: Full=Voltage-gated sodium channel subunit alpha Nav1.1	4274	20	0	70.03	4	P:GO:0006814; P:GO:0055085; F:GO:0005248; C:GO:0001518	P:sodium ion transport; P:transmembrane transport; F:voltage-gated sodium channel activity; C:voltage-gated sodium channel complex	IPR024583 (PFAM); G3DSA:1.10.287.70 (GENE3D); IPR027359 (G3DSA:1.20.120.GENE3D); IPR027359 (G3DSA:1.20.120.GENE3D); IPR005821 (PFAM); IPR010526 (PFAM); G3DSA:1.10.287.70 (GENE3D); mobidb-lite (MOBIDB_LITE); mobidb-lite (MOBIDB_LITE); mobidb-lite (MOBIDB_LITE); PTHR10037 (PANTHER); PTHR10037:SF274 (PANTHER); SSF81324 (SUPERFAMILY); SSF81324 (SUPERFAMILY)
[INTERPRO, BLASTED, MAPPED, ANNOTATED]	TRINITY_DN22056_c0_g1_i11	RecName: Full=Sodium channel protein type 1 subunit alpha; AltName: Full=Sodium channel protein brain I subunit alpha; AltName: Full=Sodium channel protein type I subunit alpha; AltName: Full=Voltage-gated sodium channel subunit alpha Nav1.1	10794	20	0	63.42	5	P:GO:0006814; P:GO:0055085; F:GO:0005248; F:GO:0005509; C:GO:0001518	P:sodium ion transport; P:transmembrane transport; F:voltage-gated sodium channel activity; F:calcium ion binding; C:voltage-gated sodium channel complex	IPR001696 (PRINTS); IPR027359 (G3DSA:1.20.120.GENE3D); G3DSA:1.10.287.70 (GENE3D); IPR005821 (PFAM); IPR027359 (G3DSA:1.20.120.GENE3D); IPR024583 (PFAM); G3DSA:1.10.238.10 (GENE3D); IPR027359 (G3DSA:1.20.120.GENE3D); IPR010526 (PFAM); G3DSA:1.10.287.70 (GENE3D); mobidb-lite (MOBIDB_LITE); mobidb-lite (MOBIDB_LITE); mobidb-lite (MOBIDB_LITE); mobidb-lite (MOBIDB_LITE); mobidb-lite (MOBIDB_LITE); mobidb-lite (MOBIDB_LITE); mobidb-lite (MOBIDB_LITE); PTHR10037 (PANTHER); PTHR10037:SF274 (PANTHER); IPR002048 (PROSITE_PROFILES); cd13433 (CDD); SSF81324 (SUPERFAMILY); SSF81324 (SUPERFAMILY); SSF81324 (SUPERFAMILY); SSF81324 (SUPERFAMILY)
[INTERPRO, BLASTED, MAPPED, ANNOTATED]	TRINITY_DN22056_c0_g1_i12	RecName: Full=Sodium channel protein type 1 subunit alpha; AltName: Full=Sodium channel protein brain I subunit alpha; AltName: Full=Sodium channel protein type I subunit alpha; AltName: Full=Voltage-gated sodium channel subunit alpha Nav1.1	4217	20	0	70.07	4	P:GO:0006814; P:GO:0055085; F:GO:0005248; C:GO:0001518	P:sodium ion transport; P:transmembrane transport; F:voltage-gated sodium channel activity; C:voltage-gated sodium channel complex	IPR005821 (PFAM); IPR024583 (PFAM); IPR027359 (G3DSA:1.20.120.GENE3D); G3DSA:1.10.287.70 (GENE3D); IPR010526 (PFAM); IPR027359 (G3DSA:1.20.120.GENE3D); G3DSA:1.10.287.70 (GENE3D); mobidb-lite (MOBIDB_LITE); mobidb-lite (MOBIDB_LITE); mobidb-lite (MOBIDB_LITE); PTHR10037:SF274 (PANTHER); PTHR10037 (PANTHER); SSF81324 (SUPERFAMILY); SSF81324 (SUPERFAMILY)
[INTERPRO, BLASTED, MAPPED, ANNOTATED]	TRINITY_DN22056_c0_g1_i13	RecName: Full=Sodium channel protein type 1 subunit alpha; AltName: Full=Sodium channel protein brain I subunit alpha; AltName: Full=Sodium channel protein type I subunit alpha; AltName: Full=Voltage-gated sodium channel subunit alpha Nav1.1	7493	20	0	63.48	5	P:GO:0006814; P:GO:0055085; F:GO:0005248; F:GO:0005509; C:GO:0001518	P:sodium ion transport; P:transmembrane transport; F:voltage-gated sodium channel activity; F:calcium ion binding; C:voltage-gated sodium channel complex	IPR001696 (PRINTS); G3DSA:1.10.238.10 (GENE3D); IPR027359 (G3DSA:1.20.120.GENE3D); IPR005821 (PFAM); IPR027359 (G3DSA:1.20.120.GENE3D); IPR024583 (PFAM); G3DSA:1.10.287.70 (GENE3D); IPR010526 (PFAM); IPR027359 (G3DSA:1.20.120.GENE3D); G3DSA:1.10.287.70 (GENE3D); mobidb-lite (MOBIDB_LITE); mobidb-lite (MOBIDB_LITE); mobidb-lite (MOBIDB_LITE); mobidb-lite (MOBIDB_LITE); mobidb-lite (MOBIDB_LITE); mobidb-lite (MOBIDB_LITE); mobidb-lite (MOBIDB_LITE); PTHR10037 (PANTHER); PTHR10037:SF274 (PANTHER); IPR002048 (PROSITE_PROFILES); cd13433 (CDD); SSF81324 (SUPERFAMILY); SSF81324 (SUPERFAMILY); SSF81324 (SUPERFAMILY); SSF81324 (SUPERFAMILY)
[INTERPRO, BLASTED, MAPPED, ANNOTATED]	TRINITY_DN22056_c0_g1_i14	RecName: Full=Sodium channel protein type 1 subunit alpha; AltName: Full=Sodium channel protein brain I subunit alpha; AltName: Full=Sodium channel protein type I subunit alpha; AltName: Full=Voltage-gated sodium channel subunit alpha Nav1.1	10737	20	0	63.56	5	P:GO:0006814; P:GO:0055085; F:GO:0005248; F:GO:0005509; C:GO:0001518	P:sodium ion transport; P:transmembrane transport; F:voltage-gated sodium channel activity; F:calcium ion binding; C:voltage-gated sodium channel complex	IPR001696 (PRINTS); IPR005821 (PFAM); IPR027359 (G3DSA:1.20.120.GENE3D); G3DSA:1.10.287.70 (GENE3D); IPR027359 (G3DSA:1.20.120.GENE3D); IPR010526 (PFAM); IPR027359 (G3DSA:1.20.120.GENE3D); G3DSA:1.10.287.70 (GENE3D); G3DSA:1.10.238.10 (GENE3D); IPR024583 (PFAM); mobidb-lite (MOBIDB_LITE); mobidb-lite (MOBIDB_LITE); mobidb-lite (MOBIDB_LITE); mobidb-lite (MOBIDB_LITE); mobidb-lite (MOBIDB_LITE); mobidb-lite (MOBIDB_LITE); mobidb-lite (MOBIDB_LITE); PTHR10037 (PANTHER); PTHR10037:SF274 (PANTHER); IPR002048 (PROSITE_PROFILES); cd13433 (CDD); SSF81324 (SUPERFAMILY); SSF81324 (SUPERFAMILY); SSF81324 (SUPERFAMILY); SSF81324 (SUPERFAMILY)
[INTERPRO, BLASTED, MAPPED, ANNOTATED]	TRINITY_DN22056_c0_g1_i15	RecName: Full=Sodium channel protein type 1 subunit alpha; AltName: Full=Sodium channel protein brain I subunit alpha; AltName: Full=Sodium channel protein type I subunit alpha; AltName: Full=Voltage-gated sodium channel subunit alpha Nav1.1	2519	20	0	70.67	5	P:GO:0006814; P:GO:0019233; P:GO:0055085; F:GO:0005248; C:GO:0001518	P:sodium ion transport; P:sensory perception of pain; P:transmembrane transport; F:voltage-gated sodium channel activity; C:voltage-gated sodium channel complex	G3DSA:1.10.287.70 (GENE3D); IPR024583 (PFAM); IPR027359 (G3DSA:1.20.120.GENE3D); IPR005821 (PFAM); mobidb-lite (MOBIDB_LITE); mobidb-lite (MOBIDB_LITE); mobidb-lite (MOBIDB_LITE); mobidb-lite (MOBIDB_LITE); IPR028809 (PTHR10037:PANTHER); PTHR10037 (PANTHER); SSF81324 (SUPERFAMILY)
[INTERPRO, BLASTED, MAPPED, ANNOTATED]	TRINITY_DN22056_c0_g1_i16	RecName: Full=Sodium channel protein type 1 subunit alpha; AltName: Full=Sodium channel protein brain I subunit alpha; AltName: Full=Sodium channel protein type I subunit alpha; AltName: Full=Voltage-gated sodium channel subunit alpha Nav1.1	10533	20	0	63.22	5	P:GO:0006814; P:GO:0055085; F:GO:0005248; F:GO:0005509; C:GO:0001518	P:sodium ion transport; P:transmembrane transport; F:voltage-gated sodium channel activity; F:calcium ion binding; C:voltage-gated sodium channel complex	IPR001696 (PRINTS); G3DSA:1.10.287.70 (GENE3D); G3DSA:1.10.238.10 (GENE3D); IPR024583 (PFAM); IPR027359 (G3DSA:1.20.120.GENE3D); IPR005821 (PFAM); IPR027359 (G3DSA:1.20.120.GENE3D); IPR010526 (PFAM); G3DSA:1.10.287.70 (GENE3D); IPR027359 (G3DSA:1.20.120.GENE3D); mobidb-lite (MOBIDB_LITE); mobidb-lite (MOBIDB_LITE); mobidb-lite (MOBIDB_LITE); mobidb-lite (MOBIDB_LITE); mobidb-lite (MOBIDB_LITE); mobidb-lite (MOBIDB_LITE); mobidb-lite (MOBIDB_LITE); PTHR10037:SF274 (PANTHER); PTHR10037 (PANTHER); IPR002048 (PROSITE_PROFILES); cd13433 (CDD); SSF81324 (SUPERFAMILY); SSF81324 (SUPERFAMILY); SSF81324 (SUPERFAMILY); SSF81324 (SUPERFAMILY)
[INTERPRO, BLASTED, MAPPED, ANNOTATED]	TRINITY_DN22098_c0_g1_i1	RecName: Full=Protein zer-1 homolog; AltName: Full=Zyg-11 homolog B-like protein	2663	11	0	55.83	1	C:GO:0031462	C:Cul2-RING ubiquitin ligase complex	IPR011989 (G3DSA:1.25.10.GENE3D); PTHR12904 (PANTHER); IPR040368 (PTHR12904:PANTHER); IPR016024 (SUPERFAMILY)
[INTERPRO, BLASTED, MAPPED, ANNOTATED]	TRINITY_DN22040_c0_g3_i1	RecName: Full=CAP-Gly domain-containing linker protein 3; AltName: Full=Cytoplasmic linker protein 170-related 59 kDa protein; Short=CLIP-170-related 59 kDa protein; Short=CLIPR-59	1576	20	1.24744e-65	62.19	49	P:GO:0000743; P:GO:0001578; P:GO:0001934; P:GO:0007349; P:GO:0010828; P:GO:0018230; P:GO:0031115; P:GO:0031116; P:GO:0031122; P:GO:0043065; P:GO:0044091; P:GO:0044861; P:GO:0045444; P:GO:0045807; P:GO:0051301; P:GO:0060236; P:GO:0071539; P:GO:0072321; P:GO:0090316; P:GO:1900006; P:GO:1903078; P:GO:1905515; F:GO:0003774; F:GO:0003779; F:GO:0008270; F:GO:0035594; F:GO:0042802; F:GO:0051010; F:GO:0070854; C:GO:0000776; C:GO:0005635; C:GO:0005813; C:GO:0005814; C:GO:0005876; C:GO:0005881; C:GO:0005886; C:GO:0030286; C:GO:0031901; C:GO:0032588; C:GO:0035371; C:GO:0042599; C:GO:0044295; C:GO:0044354; C:GO:0045121; C:GO:0045169; C:GO:0051286; C:GO:0055038; C:GO:0099738; C:GO:1901588	P:nuclear migration involved in conjugation with cellular fusion; P:microtubule bundle formation; P:positive regulation of protein phosphorylation; P:cellularization; P:positive regulation of glucose transmembrane transport; P:peptidyl-L-cysteine S-palmitoylation; P:negative regulation of microtubule polymerization; P:positive regulation of microtubule polymerization; P:cytoplasmic microtubule organization; P:positive regulation of apoptotic process; P:membrane biogenesis; P:protein transport into plasma membrane raft; P:fat cell differentiation; P:positive regulation of endocytosis; P:cell division; P:regulation of mitotic spindle organization; P:protein localization to centrosome; P:chaperone-mediated protein transport; P:positive regulation of intracellular protein transport; P:positive regulation of dendrite development; P:positive regulation of protein localization to plasma membrane; P:non-motile cilium assembly; F:motor activity; F:actin binding; F:zinc ion binding; F:ganglioside binding; F:identical protein binding; F:microtubule plus-end binding; F:myosin VI heavy chain binding; C:kinetochore; C:nuclear envelope; C:centrosome; C:centriole; C:spindle microtubule; C:cytoplasmic microtubule; C:plasma membrane; C:dynein complex; C:early endosome membrane; C:trans-Golgi network membrane; C:microtubule plus-end; C:lamellar body; C:axonal growth cone; C:macropinosome; C:membrane raft; C:fusome; C:cell tip; C:recycling endosome membrane; C:cell cortex region; C:dendritic microtubule	IPR000938 (SMART); IPR036859 (G3DSA:2.30.30.GENE3D); IPR000938 (PFAM); IPR036859 (G3DSA:2.30.30.GENE3D); mobidb-lite (MOBIDB_LITE); mobidb-lite (MOBIDB_LITE); mobidb-lite (MOBIDB_LITE); mobidb-lite (MOBIDB_LITE); mobidb-lite (MOBIDB_LITE); mobidb-lite (MOBIDB_LITE); PTHR18916 (PANTHER); PTHR18916:SF63 (PANTHER); IPR000938 (PROSITE_PROFILES); IPR000938 (PROSITE_PROFILES); IPR036859 (SUPERFAMILY); IPR036859 (SUPERFAMILY)
[INTERPRO, BLASTED, MAPPED, ANNOTATED]	TRINITY_DN22040_c0_g3_i2	RecName: Full=CAP-Gly domain-containing linker protein 3; AltName: Full=Cytoplasmic linker protein 170-related 59 kDa protein; Short=CLIP-170-related 59 kDa protein; Short=CLIPR-59	1735	20	1.11584e-66	63.41	51	P:GO:0000743; P:GO:0001578; P:GO:0001934; P:GO:0007349; P:GO:0010828; P:GO:0018230; P:GO:0031115; P:GO:0031116; P:GO:0031122; P:GO:0043065; P:GO:0044091; P:GO:0044861; P:GO:0045444; P:GO:0045807; P:GO:0051301; P:GO:0060236; P:GO:0071539; P:GO:0072321; P:GO:0090316; P:GO:1900006; P:GO:1903078; P:GO:1905515; F:GO:0003774; F:GO:0003779; F:GO:0008270; F:GO:0035594; F:GO:0042802; F:GO:0051010; F:GO:0070854; C:GO:0000776; C:GO:0005635; C:GO:0005813; C:GO:0005814; C:GO:0005829; C:GO:0005876; C:GO:0005881; C:GO:0005882; C:GO:0005886; C:GO:0030286; C:GO:0031901; C:GO:0032588; C:GO:0035371; C:GO:0042599; C:GO:0044295; C:GO:0044354; C:GO:0045121; C:GO:0045169; C:GO:0051286; C:GO:0055038; C:GO:0099738; C:GO:1901588	P:nuclear migration involved in conjugation with cellular fusion; P:microtubule bundle formation; P:positive regulation of protein phosphorylation; P:cellularization; P:positive regulation of glucose transmembrane transport; P:peptidyl-L-cysteine S-palmitoylation; P:negative regulation of microtubule polymerization; P:positive regulation of microtubule polymerization; P:cytoplasmic microtubule organization; P:positive regulation of apoptotic process; P:membrane biogenesis; P:protein transport into plasma membrane raft; P:fat cell differentiation; P:positive regulation of endocytosis; P:cell division; P:regulation of mitotic spindle organization; P:protein localization to centrosome; P:chaperone-mediated protein transport; P:positive regulation of intracellular protein transport; P:positive regulation of dendrite development; P:positive regulation of protein localization to plasma membrane; P:non-motile cilium assembly; F:motor activity; F:actin binding; F:zinc ion binding; F:ganglioside binding; F:identical protein binding; F:microtubule plus-end binding; F:myosin VI heavy chain binding; C:kinetochore; C:nuclear envelope; C:centrosome; C:centriole; C:cytosol; C:spindle microtubule; C:cytoplasmic microtubule; C:intermediate filament; C:plasma membrane; C:dynein complex; C:early endosome membrane; C:trans-Golgi network membrane; C:microtubule plus-end; C:lamellar body; C:axonal growth cone; C:macropinosome; C:membrane raft; C:fusome; C:cell tip; C:recycling endosome membrane; C:cell cortex region; C:dendritic microtubule	IPR000938 (SMART); IPR036859 (G3DSA:2.30.30.GENE3D); IPR036859 (G3DSA:2.30.30.GENE3D); IPR000938 (PFAM); mobidb-lite (MOBIDB_LITE); mobidb-lite (MOBIDB_LITE); mobidb-lite (MOBIDB_LITE); mobidb-lite (MOBIDB_LITE); mobidb-lite (MOBIDB_LITE); PTHR18916:SF63 (PANTHER); PTHR18916 (PANTHER); IPR000938 (PROSITE_PROFILES); IPR000938 (PROSITE_PROFILES); IPR036859 (SUPERFAMILY); IPR036859 (SUPERFAMILY)
[INTERPRO, BLASTED, MAPPED, ANNOTATED]	TRINITY_DN22040_c0_g3_i4	RecName: Full=CAP-Gly domain-containing linker protein 3; AltName: Full=Cytoplasmic linker protein 170-related 59 kDa protein; Short=CLIP-170-related 59 kDa protein; Short=CLIPR-59	1729	20	7.49385e-67	63.45	51	P:GO:0000743; P:GO:0001578; P:GO:0001934; P:GO:0007349; P:GO:0010828; P:GO:0018230; P:GO:0031115; P:GO:0031116; P:GO:0031122; P:GO:0043065; P:GO:0044091; P:GO:0044861; P:GO:0045444; P:GO:0045807; P:GO:0051301; P:GO:0060236; P:GO:0071539; P:GO:0072321; P:GO:0090316; P:GO:1900006; P:GO:1903078; P:GO:1905515; F:GO:0003774; F:GO:0003779; F:GO:0008270; F:GO:0035594; F:GO:0042802; F:GO:0051010; F:GO:0070854; C:GO:0000776; C:GO:0005635; C:GO:0005813; C:GO:0005814; C:GO:0005829; C:GO:0005876; C:GO:0005881; C:GO:0005882; C:GO:0005886; C:GO:0030286; C:GO:0031901; C:GO:0032588; C:GO:0035371; C:GO:0042599; C:GO:0044295; C:GO:0044354; C:GO:0045121; C:GO:0045169; C:GO:0051286; C:GO:0055038; C:GO:0099738; C:GO:1901588	P:nuclear migration involved in conjugation with cellular fusion; P:microtubule bundle formation; P:positive regulation of protein phosphorylation; P:cellularization; P:positive regulation of glucose transmembrane transport; P:peptidyl-L-cysteine S-palmitoylation; P:negative regulation of microtubule polymerization; P:positive regulation of microtubule polymerization; P:cytoplasmic microtubule organization; P:positive regulation of apoptotic process; P:membrane biogenesis; P:protein transport into plasma membrane raft; P:fat cell differentiation; P:positive regulation of endocytosis; P:cell division; P:regulation of mitotic spindle organization; P:protein localization to centrosome; P:chaperone-mediated protein transport; P:positive regulation of intracellular protein transport; P:positive regulation of dendrite development; P:positive regulation of protein localization to plasma membrane; P:non-motile cilium assembly; F:motor activity; F:actin binding; F:zinc ion binding; F:ganglioside binding; F:identical protein binding; F:microtubule plus-end binding; F:myosin VI heavy chain binding; C:kinetochore; C:nuclear envelope; C:centrosome; C:centriole; C:cytosol; C:spindle microtubule; C:cytoplasmic microtubule; C:intermediate filament; C:plasma membrane; C:dynein complex; C:early endosome membrane; C:trans-Golgi network membrane; C:microtubule plus-end; C:lamellar body; C:axonal growth cone; C:macropinosome; C:membrane raft; C:fusome; C:cell tip; C:recycling endosome membrane; C:cell cortex region; C:dendritic microtubule	IPR000938 (SMART); IPR036859 (G3DSA:2.30.30.GENE3D); IPR036859 (G3DSA:2.30.30.GENE3D); IPR000938 (PFAM); mobidb-lite (MOBIDB_LITE); mobidb-lite (MOBIDB_LITE); mobidb-lite (MOBIDB_LITE); mobidb-lite (MOBIDB_LITE); mobidb-lite (MOBIDB_LITE); mobidb-lite (MOBIDB_LITE); PTHR18916 (PANTHER); PTHR18916:SF63 (PANTHER); IPR000938 (PROSITE_PROFILES); IPR000938 (PROSITE_PROFILES); IPR036859 (SUPERFAMILY); IPR036859 (SUPERFAMILY)
[INTERPRO, BLASTED, MAPPED, ANNOTATED]	TRINITY_DN22040_c0_g3_i5	RecName: Full=CAP-Gly domain-containing linker protein 3; AltName: Full=Cytoplasmic linker protein 170-related 59 kDa protein; Short=CLIP-170-related 59 kDa protein; Short=CLIPR-59	1570	20	1.19557e-65	61.99	49	P:GO:0000743; P:GO:0001578; P:GO:0001934; P:GO:0007349; P:GO:0010828; P:GO:0018230; P:GO:0031115; P:GO:0031116; P:GO:0031122; P:GO:0043065; P:GO:0044091; P:GO:0044861; P:GO:0045444; P:GO:0045807; P:GO:0051301; P:GO:0060236; P:GO:0071539; P:GO:0072321; P:GO:0090316; P:GO:1900006; P:GO:1903078; P:GO:1905515; F:GO:0003774; F:GO:0003779; F:GO:0008270; F:GO:0035594; F:GO:0042802; F:GO:0051010; F:GO:0070854; C:GO:0000776; C:GO:0005635; C:GO:0005813; C:GO:0005814; C:GO:0005876; C:GO:0005881; C:GO:0005886; C:GO:0030286; C:GO:0031901; C:GO:0032588; C:GO:0035371; C:GO:0042599; C:GO:0044295; C:GO:0044354; C:GO:0045121; C:GO:0045169; C:GO:0051286; C:GO:0055038; C:GO:0099738; C:GO:1901588	P:nuclear migration involved in conjugation with cellular fusion; P:microtubule bundle formation; P:positive regulation of protein phosphorylation; P:cellularization; P:positive regulation of glucose transmembrane transport; P:peptidyl-L-cysteine S-palmitoylation; P:negative regulation of microtubule polymerization; P:positive regulation of microtubule polymerization; P:cytoplasmic microtubule organization; P:positive regulation of apoptotic process; P:membrane biogenesis; P:protein transport into plasma membrane raft; P:fat cell differentiation; P:positive regulation of endocytosis; P:cell division; P:regulation of mitotic spindle organization; P:protein localization to centrosome; P:chaperone-mediated protein transport; P:positive regulation of intracellular protein transport; P:positive regulation of dendrite development; P:positive regulation of protein localization to plasma membrane; P:non-motile cilium assembly; F:motor activity; F:actin binding; F:zinc ion binding; F:ganglioside binding; F:identical protein binding; F:microtubule plus-end binding; F:myosin VI heavy chain binding; C:kinetochore; C:nuclear envelope; C:centrosome; C:centriole; C:spindle microtubule; C:cytoplasmic microtubule; C:plasma membrane; C:dynein complex; C:early endosome membrane; C:trans-Golgi network membrane; C:microtubule plus-end; C:lamellar body; C:axonal growth cone; C:macropinosome; C:membrane raft; C:fusome; C:cell tip; C:recycling endosome membrane; C:cell cortex region; C:dendritic microtubule	IPR000938 (SMART); IPR036859 (G3DSA:2.30.30.GENE3D); IPR036859 (G3DSA:2.30.30.GENE3D); IPR000938 (PFAM); mobidb-lite (MOBIDB_LITE); mobidb-lite (MOBIDB_LITE); mobidb-lite (MOBIDB_LITE); mobidb-lite (MOBIDB_LITE); mobidb-lite (MOBIDB_LITE); mobidb-lite (MOBIDB_LITE); mobidb-lite (MOBIDB_LITE); PTHR18916 (PANTHER); PTHR18916:SF63 (PANTHER); IPR000938 (PROSITE_PROFILES); IPR000938 (PROSITE_PROFILES); IPR036859 (SUPERFAMILY); IPR036859 (SUPERFAMILY)
[INTERPRO, BLASTED, MAPPED, ANNOTATED]	TRINITY_DN22028_c0_g1_i1	RecName: Full=RAC-beta serine/threonine-protein kinase; AltName: Full=Protein kinase Akt-2; AltName: Full=Protein kinase B beta; Short=PKB beta; AltName: Full=RAC-PK-beta	2680	20	0	74.87	4	P:GO:0006468; P:GO:0035556; F:GO:0004674; F:GO:0005524	P:protein phosphorylation; P:intracellular signal transduction; F:protein serine/threonine kinase activity; F:ATP binding	IPR001849 (SMART); IPR000961 (SMART); IPR000719 (SMART); IPR017892 (PFAM); IPR001849 (PFAM); G3DSA:1.10.510.10 (GENE3D); IPR000719 (PFAM); G3DSA:3.30.200.20 (GENE3D); IPR011993 (G3DSA:2.30.29.GENE3D); PTHR24356 (PANTHER); IPR039029 (PTHR24356:PANTHER); IPR000961 (PROSITE_PROFILES); IPR001849 (PROSITE_PROFILES); IPR000719 (PROSITE_PROFILES); cd05571 (CDD); IPR039026 (CDD); IPR011009 (SUPERFAMILY); SSF50729 (SUPERFAMILY)
[INTERPRO, BLASTED, MAPPED, ANNOTATED]	TRINITY_DN22032_c0_g1_i1	RecName: Full=Chromobox protein homolog 7	2119	19	2.36789e-20	75.77	51	P:GO:0000122; P:GO:0006342; P:GO:0007385; P:GO:0007596; P:GO:0008284; P:GO:0016322; P:GO:0016574; P:GO:0016925; P:GO:0032967; P:GO:0032968; P:GO:0033697; P:GO:0035186; P:GO:0042493; P:GO:0043066; P:GO:0045137; P:GO:0045739; P:GO:0048733; P:GO:0050790; P:GO:0070301; P:GO:0070317; P:GO:2001229; F:GO:0000976; F:GO:0003682; F:GO:0003714; F:GO:0003727; F:GO:0030674; F:GO:0032183; F:GO:0035064; F:GO:0042802; F:GO:0042826; F:GO:0043021; F:GO:0051219; F:GO:0061665; F:GO:0070491; F:GO:0097027; C:GO:0000118; C:GO:0000776; C:GO:0000791; C:GO:0005704; C:GO:0005705; C:GO:0005721; C:GO:0005730; C:GO:0005829; C:GO:0010369; C:GO:0016605; C:GO:0016607; C:GO:0017053; C:GO:0035097; C:GO:0035102; C:GO:0090734; C:GO:1990904	P:negative regulation of transcription by RNA polymerase II; P:chromatin silencing; P:specification of segmental identity, abdomen; P:blood coagulation; P:positive regulation of cell population proliferation; P:neuron remodeling; P:histone ubiquitination; P:protein sumoylation; P:positive regulation of collagen biosynthetic process; P:positive regulation of transcription elongation from RNA polymerase II promoter; P:positive regulation of extent of heterochromatin assembly; P:syncytial blastoderm mitotic cell cycle; P:response to drug; P:negative regulation of apoptotic process; P:development of primary sexual characteristics; P:positive regulation of DNA repair; P:sebaceous gland development; P:regulation of catalytic activity; P:cellular response to hydrogen peroxide; P:negative regulation of G0 to G1 transition; P:negative regulation of response to gamma radiation; F:transcription regulatory region sequence-specific DNA binding; F:chromatin binding; F:transcription corepressor activity; F:single-stranded RNA binding; F:protein-macromolecule adaptor activity; F:SUMO binding; F:methylated histone binding; F:identical protein binding; F:histone deacetylase binding; F:ribonucleoprotein complex binding; F:phosphoprotein binding; F:SUMO ligase activity; F:repressing transcription factor binding; F:ubiquitin-protein transferase activator activity; C:histone deacetylase complex; C:kinetochore; C:euchromatin; C:polytene chromosome band; C:polytene chromosome interband; C:pericentric heterochromatin; C:nucleolus; C:cytosol; C:chromocenter; C:PML body; C:nuclear speck; C:transcription repressor complex; C:histone methyltransferase complex; C:PRC1 complex; C:site of DNA damage; C:ribonucleoprotein complex	IPR017984 (PRINTS); IPR000953 (SMART); G3DSA:2.40.50.40 (GENE3D); IPR033773 (PFAM); IPR023780 (PFAM); mobidb-lite (MOBIDB_LITE); mobidb-lite (MOBIDB_LITE); mobidb-lite (MOBIDB_LITE); mobidb-lite (MOBIDB_LITE); mobidb-lite (MOBIDB_LITE); mobidb-lite (MOBIDB_LITE); PTHR22812 (PANTHER); PTHR22812:SF26 (PANTHER); IPR000953 (PROSITE_PROFILES); IPR000953 (CDD); IPR016197 (SUPERFAMILY)
[INTERPRO, BLASTED, MAPPED, ANNOTATED]	TRINITY_DN22021_c0_g1_i1	RecName: Full=Hydroxyacid oxidase 1; Short=HAOX1; AltName: Full=Glycolate oxidase; Short=GOX	1125	20	2.1518e-138	68.98	2	F:GO:0010181; F:GO:0016491	F:FMN binding; F:oxidoreductase activity	IPR012133 (PIRSF); IPR000262 (PFAM); IPR013785 (G3DSA:3.20.20.GENE3D); PTHR10578 (PANTHER); IPR037396 (PROSITE_PROFILES); IPR012133 (CDD); SSF51395 (SUPERFAMILY)
[INTERPRO, BLASTED, MAPPED, ANNOTATED]	TRINITY_DN22021_c0_g1_i2	RecName: Full=Hydroxyacid oxidase 1; Short=HAOX1; AltName: Full=Glycolate oxidase; Short=GOX	937	20	8.69748e-123	68.1	2	F:GO:0010181; F:GO:0016491	F:FMN binding; F:oxidoreductase activity	IPR000262 (PFAM); IPR013785 (G3DSA:3.20.20.GENE3D); IPR012133 (PIRSF); PTHR10578 (PANTHER); IPR037396 (PROSITE_PROFILES); IPR012133 (CDD); SSF51395 (SUPERFAMILY)
[INTERPRO, BLASTED, MAPPED, ANNOTATED]	TRINITY_DN22021_c0_g1_i3	RecName: Full=Hydroxyacid oxidase 1; Short=HAOX1; AltName: Full=Glycolate oxidase; Short=GOX	376	20	2.8335e-47	70.27	1	F:GO:0016491	F:oxidoreductase activity	IPR013785 (G3DSA:3.20.20.GENE3D); IPR000262 (PFAM); PTHR10578 (PANTHER); PTHR10578:SF65 (PANTHER); IPR037396 (PROSITE_PROFILES); SSF51395 (SUPERFAMILY)
[INTERPRO, BLASTED, MAPPED, ANNOTATED]	TRINITY_DN22021_c0_g1_i4	RecName: Full=Hydroxyacid oxidase 1; Short=HAOX1; AltName: Full=Glycolate oxidase; Short=GOX	362	20	5.24027e-37	68.92	1	F:GO:0016491	F:oxidoreductase activity	IPR000262 (PFAM); IPR013785 (G3DSA:3.20.20.GENE3D); PTHR10578 (PANTHER); PTHR10578:SF65 (PANTHER); IPR037396 (PROSITE_PROFILES); SSF51395 (SUPERFAMILY)
[INTERPRO, BLASTED, MAPPED, ANNOTATED]	TRINITY_DN22004_c0_g1_i1	RecName: Full=Cleavage and polyadenylation specificity factor subunit 2; AltName: Full=Cleavage and polyadenylation specificity factor 100 kDa subunit; Short=CPSF 100 kDa subunit	1525	20	0	59.7	3	P:GO:0006378; P:GO:0006379; C:GO:0005847	P:mRNA polyadenylation; P:mRNA cleavage; C:mRNA cleavage and polyadenylation specificity factor complex	IPR022712 (SMART); IPR022712 (PFAM); IPR036866 (G3DSA:3.60.15.GENE3D); IPR001279 (PFAM); IPR027075 (PTHR11203:PANTHER); PTHR11203 (PANTHER); IPR035639 (CDD); IPR036866 (SUPERFAMILY)
[INTERPRO, BLASTED, MAPPED, ANNOTATED]	TRINITY_DN22079_c0_g2_i1	RecName: Full=DNA repair and recombination protein RAD54-like; AltName: Full=Protein okra	3739	20	0	57.59	1	F:GO:0005524	F:ATP binding	IPR001650 (SMART); IPR014001 (SMART); IPR000330 (PFAM); IPR001650 (PFAM); IPR038718 (G3DSA:3.40.50.GENE3D); mobidb-lite (MOBIDB_LITE); mobidb-lite (MOBIDB_LITE); mobidb-lite (MOBIDB_LITE); mobidb-lite (MOBIDB_LITE); mobidb-lite (MOBIDB_LITE); mobidb-lite (MOBIDB_LITE); mobidb-lite (MOBIDB_LITE); mobidb-lite (MOBIDB_LITE); mobidb-lite (MOBIDB_LITE); mobidb-lite (MOBIDB_LITE); mobidb-lite (MOBIDB_LITE); mobidb-lite (MOBIDB_LITE); PTHR10799:SF843 (PANTHER); PTHR10799 (PANTHER); IPR014001 (PROSITE_PROFILES); IPR001650 (PROSITE_PROFILES); IPR001650 (CDD); cd00046 (CDD); IPR027417 (SUPERFAMILY); IPR027417 (SUPERFAMILY)
[INTERPRO, BLASTED, MAPPED, ANNOTATED]	TRINITY_DN22064_c0_g1_i1	RecName: Full=30S ribosomal protein S2	1144	20	1.06424e-82	49.66	3	P:GO:0006412; F:GO:0003735; C:GO:0015935	P:translation; F:structural constituent of ribosome; C:small ribosomal subunit	IPR001865 (PRINTS); IPR001865 (PFAM); G3DSA:3.40.50.10490 (GENE3D); IPR005706 (PANTHER); PTHR12534:SF0 (PANTHER); IPR005706 (HAMAP); IPR001865 (CDD); IPR023591 (SUPERFAMILY)
[INTERPRO, BLASTED, MAPPED, ANNOTATED]	TRINITY_DN22064_c0_g2_i1	RecName: Full=Dehydrogenase/reductase SDR family member 7B; AltName: Full=Short-chain dehydrogenase/reductase family 32C member 1	2332	20	6.13775e-48	49.98	7	P:GO:0008610; P:GO:0030154; P:GO:0060255; F:GO:0005515; C:GO:0005737; C:GO:0016020; C:GO:0043231	P:lipid biosynthetic process; P:cell differentiation; P:regulation of macromolecule metabolic process; F:protein binding; C:cytoplasm; C:membrane; C:intracellular membrane-bounded organelle	IPR002347 (PRINTS); IPR002347 (PRINTS); IPR002347 (PFAM); G3DSA:3.40.50.720 (GENE3D); PTHR44269 (PANTHER); IPR036291 (SUPERFAMILY)
[INTERPRO, BLASTED, MAPPED, ANNOTATED]	TRINITY_DN22064_c0_g2_i2	RecName: Full=Dehydrogenase/reductase SDR family member 7B; AltName: Full=Short-chain dehydrogenase/reductase family 32C member 1	2312	20	5.79746e-48	49.98	7	P:GO:0008610; P:GO:0030154; P:GO:0060255; F:GO:0005515; C:GO:0005737; C:GO:0016020; C:GO:0043231	P:lipid biosynthetic process; P:cell differentiation; P:regulation of macromolecule metabolic process; F:protein binding; C:cytoplasm; C:membrane; C:intracellular membrane-bounded organelle	IPR002347 (PRINTS); IPR002347 (PRINTS); IPR002347 (PFAM); G3DSA:3.40.50.720 (GENE3D); PTHR44269 (PANTHER); IPR036291 (SUPERFAMILY)
[INTERPRO, BLASTED, MAPPED, ANNOTATED]	TRINITY_DN22064_c0_g2_i3	RecName: Full=Dehydrogenase/reductase SDR family member 7B; AltName: Full=Short-chain dehydrogenase/reductase family 32C member 1	1132	20	7.91621e-51	49.7	7	P:GO:0008610; P:GO:0030154; P:GO:0060255; F:GO:0005515; C:GO:0005737; C:GO:0016020; C:GO:0043231	P:lipid biosynthetic process; P:cell differentiation; P:regulation of macromolecule metabolic process; F:protein binding; C:cytoplasm; C:membrane; C:intracellular membrane-bounded organelle	IPR002347 (PRINTS); IPR002347 (PRINTS); G3DSA:3.40.50.720 (GENE3D); IPR002347 (PFAM); PTHR44269 (PANTHER); IPR036291 (SUPERFAMILY)
[INTERPRO, BLASTED, MAPPED, ANNOTATED]	TRINITY_DN22064_c0_g2_i4	RecName: Full=Dehydrogenase/reductase SDR family member 7B; AltName: Full=Short-chain dehydrogenase/reductase family 32C member 1	2292	20	5.51279e-48	49.98	7	P:GO:0008610; P:GO:0030154; P:GO:0060255; F:GO:0005515; C:GO:0005737; C:GO:0016020; C:GO:0043231	P:lipid biosynthetic process; P:cell differentiation; P:regulation of macromolecule metabolic process; F:protein binding; C:cytoplasm; C:membrane; C:intracellular membrane-bounded organelle	IPR002347 (PRINTS); IPR002347 (PRINTS); IPR002347 (PFAM); G3DSA:3.40.50.720 (GENE3D); PTHR44269 (PANTHER); IPR036291 (SUPERFAMILY)
[INTERPRO, BLASTED, MAPPED, ANNOTATED]	TRINITY_DN22064_c0_g2_i5	RecName: Full=Dehydrogenase/reductase SDR family member 7B; AltName: Full=Short-chain dehydrogenase/reductase family 32C member 1	2352	20	6.48626e-48	49.98	7	P:GO:0008610; P:GO:0030154; P:GO:0060255; F:GO:0005515; C:GO:0005737; C:GO:0016020; C:GO:0043231	P:lipid biosynthetic process; P:cell differentiation; P:regulation of macromolecule metabolic process; F:protein binding; C:cytoplasm; C:membrane; C:intracellular membrane-bounded organelle	IPR002347 (PRINTS); IPR002347 (PRINTS); IPR002347 (PFAM); G3DSA:3.40.50.720 (GENE3D); PTHR44269 (PANTHER); IPR036291 (SUPERFAMILY)
[INTERPRO, BLASTED, MAPPED, ANNOTATED]	TRINITY_DN22089_c0_g1_i6	RecName: Full=E3 ubiquitin-protein ligase SIAH1; AltName: Full=RING-type E3 ubiquitin transferase SIAH1; AltName: Full=Seven in absentia homolog 1; Short=Siah-1; AltName: Full=Siah-1a	2005	4	1.41238e-07	41.46	5	P:GO:0006511; P:GO:0007275; F:GO:0005515; F:GO:0008270; C:GO:0005634	P:ubiquitin-dependent protein catabolic process; P:multicellular organism development; F:protein binding; F:zinc ion binding; C:nucleus	IPR013083 (G3DSA:3.30.40.GENE3D); IPR018121 (PFAM); IPR004162 (PANTHER); IPR013010 (PROSITE_PROFILES); IPR008974 (SUPERFAMILY)
[INTERPRO, BLASTED, MAPPED, ANNOTATED]	TRINITY_DN22089_c0_g1_i7	RecName: Full=E3 ubiquitin-protein ligase SIAH1; AltName: Full=RING-type E3 ubiquitin transferase SIAH1; AltName: Full=Seven in absentia homolog 1; Short=Siah-1; AltName: Full=Siah-1a	2046	5	2.57208e-08	42.61	5	P:GO:0006511; P:GO:0007275; F:GO:0005515; F:GO:0008270; C:GO:0005634	P:ubiquitin-dependent protein catabolic process; P:multicellular organism development; F:protein binding; F:zinc ion binding; C:nucleus	IPR018121 (PFAM); IPR013083 (G3DSA:3.30.40.GENE3D); IPR004162 (PANTHER); IPR013010 (PROSITE_PROFILES); IPR008974 (SUPERFAMILY)
[INTERPRO, BLASTED, MAPPED, ANNOTATED]	TRINITY_DN22089_c0_g1_i8	RecName: Full=E3 ubiquitin-protein ligase SIAH1; AltName: Full=RING-type E3 ubiquitin transferase SIAH1; AltName: Full=Seven in absentia homolog 1; Short=Siah-1; AltName: Full=Siah-1a	2130	5	2.99964e-08	42.53	5	P:GO:0006511; P:GO:0007275; F:GO:0005515; F:GO:0008270; C:GO:0005634	P:ubiquitin-dependent protein catabolic process; P:multicellular organism development; F:protein binding; F:zinc ion binding; C:nucleus	IPR013083 (G3DSA:3.30.40.GENE3D); IPR018121 (PFAM); IPR004162 (PANTHER); IPR013010 (PROSITE_PROFILES); IPR008974 (SUPERFAMILY)
[INTERPRO, BLASTED, MAPPED, ANNOTATED]	TRINITY_DN22065_c0_g1_i1	RecName: Full=MPN domain-containing protein	631	4	1.13021e-61	56.26	4	P:GO:0006338; P:GO:0045893; F:GO:0005515; F:GO:0008233	P:chromatin remodeling; P:positive regulation of transcription, DNA-templated; F:protein binding; F:peptidase activity	PF18755 (PFAM); PTHR12802:SF46 (PANTHER); PTHR12802 (PANTHER); PTHR12802 (PANTHER); PTHR12802:SF46 (PANTHER)
[INTERPRO, BLASTED, MAPPED, ANNOTATED]	TRINITY_DN22065_c0_g1_i2	RecName: Full=Histone H2A deubiquitinase MYSM1; Short=2A-DUB; AltName: Full=Myb-like, SWIRM and MPN domain-containing protein 1	1711	11	1.29591e-141	55.18	1	F:GO:0005515	F:protein binding	IPR000555 (PFAM); G3DSA:3.40.140.10 (GENE3D); PF18755 (PFAM); PTHR12802 (PANTHER); PTHR12802:SF46 (PANTHER); IPR037518 (PROSITE_PROFILES); cd08067 (CDD); SSF102712 (SUPERFAMILY)
[INTERPRO, BLASTED, MAPPED, ANNOTATED]	TRINITY_DN22065_c0_g1_i3	RecName: Full=MPN domain-containing protein	682	4	2.97347e-59	67.57	6	P:GO:0006338; P:GO:0045944; F:GO:0003713; F:GO:0004843; F:GO:0008237; F:GO:0042393	P:chromatin remodeling; P:positive regulation of transcription by RNA polymerase II; F:transcription coactivator activity; F:thiol-dependent ubiquitin-specific protease activity; F:metallopeptidase activity; F:histone binding	PF18755 (PFAM); PTHR12802 (PANTHER); PTHR12802:SF46 (PANTHER)
[INTERPRO, BLASTED, MAPPED, ANNOTATED]	TRINITY_DN22065_c0_g1_i4	RecName: Full=Histone H2A deubiquitinase MYSM1; Short=2A-DUB; AltName: Full=Myb-like, SWIRM and MPN domain-containing protein 1	2305	11	3.44146e-137	55.16	1	F:GO:0005515	F:protein binding	IPR000555 (PFAM); G3DSA:3.40.140.10 (GENE3D); mobidb-lite (MOBIDB_LITE); PTHR12802:SF46 (PANTHER); PTHR12802 (PANTHER); IPR037518 (PROSITE_PROFILES); cd08067 (CDD); SSF102712 (SUPERFAMILY)
[INTERPRO, BLASTED, MAPPED, ANNOTATED]	TRINITY_DN22065_c0_g1_i5	RecName: Full=Histone H2A deubiquitinase MYSM1; Short=2A-DUB; AltName: Full=Myb-like, SWIRM and MPN domain-containing protein 1	2282	11	1.66574e-136	55.33	1	F:GO:0005515	F:protein binding	IPR000555 (PFAM); G3DSA:3.40.140.10 (GENE3D); mobidb-lite (MOBIDB_LITE); PTHR12802:SF46 (PANTHER); PTHR12802 (PANTHER); IPR037518 (PROSITE_PROFILES); cd08067 (CDD); SSF102712 (SUPERFAMILY)
[INTERPRO, BLASTED, MAPPED, ANNOTATED]	TRINITY_DN22065_c0_g1_i6	RecName: Full=Histone H2A deubiquitinase MYSM1; Short=2A-DUB; AltName: Full=Myb-like, SWIRM and MPN domain-containing protein 1	1490	11	1.08997e-140	55.34	1	F:GO:0005515	F:protein binding	G3DSA:3.40.140.10 (GENE3D); IPR000555 (PFAM); PF18755 (PFAM); mobidb-lite (MOBIDB_LITE); mobidb-lite (MOBIDB_LITE); PTHR12802 (PANTHER); PTHR12802:SF46 (PANTHER); IPR037518 (PROSITE_PROFILES); cd08067 (CDD); SSF102712 (SUPERFAMILY)
[INTERPRO, BLASTED, MAPPED, ANNOTATED]	TRINITY_DN22088_c0_g1_i1	RecName: Full=Ribosomal L1 domain-containing protein 1	1314	4	2.36051e-37	52.74	2	F:GO:0003723; C:GO:0043232	F:RNA binding; C:intracellular non-membrane-bounded organelle	IPR028364 (PFAM); IPR016095 (G3DSA:3.40.50.GENE3D); PTHR23105 (PANTHER); PTHR23105:SF31 (PANTHER); IPR028364 (CDD); IPR023674 (SUPERFAMILY)
[INTERPRO, BLASTED, MAPPED, ANNOTATED]	TRINITY_DN22033_c0_g1_i1	RecName: Full=Spondin-1; AltName: Full=F-spondin; Flags: Precursor	2438	20	2.19675e-115	55.38	1	F:GO:0004867	F:serine-type endopeptidase inhibitor activity	IPR002223 (PRINTS); IPR000884 (SMART); IPR002223 (SMART); IPR009465 (PFAM); IPR000884 (PFAM); IPR038678 (G3DSA:2.60.40.GENE3D); IPR036383 (G3DSA:2.20.100.GENE3D); IPR036880 (G3DSA:4.10.410.GENE3D); IPR002223 (PFAM); G3DSA:2.60.40.4060 (GENE3D); IPR002861 (PFAM); PTHR11311 (PANTHER); PTHR11311 (PANTHER); PTHR11311:SF23 (PANTHER); PTHR11311:SF23 (PANTHER); IPR002861 (PROSITE_PROFILES); IPR002223 (PROSITE_PROFILES); IPR000884 (PROSITE_PROFILES); IPR000884 (PROSITE_PROFILES); IPR000884 (PROSITE_PROFILES); IPR000884 (PROSITE_PROFILES); IPR009465 (PROSITE_PROFILES); IPR002223 (CDD); IPR002861 (CDD); IPR036383 (SUPERFAMILY); IPR036383 (SUPERFAMILY); IPR036383 (SUPERFAMILY); IPR036383 (SUPERFAMILY); IPR036880 (SUPERFAMILY)
[INTERPRO, BLASTED, MAPPED, ANNOTATED]	TRINITY_DN22019_c0_g1_i2	RecName: Full=S-adenosylmethionine sensor upstream of mTORC1; AltName: Full=Probable methyltransferase BMT2 homolog	1336	7	1.08371e-65	51.73	2	P:GO:1904262; F:GO:0016740	P:negative regulation of TORC1 signaling; F:transferase activity	G3DSA:3.40.50.150 (GENE3D); IPR021867 (PFAM); PTHR21008:SF0 (PANTHER); IPR021867 (PANTHER); IPR021867 (HAMAP); IPR029063 (SUPERFAMILY)
[INTERPRO, BLASTED, MAPPED, ANNOTATED]	TRINITY_DN22008_c0_g2_i1	RecName: Full=Sedoheptulokinase; Short=SHK; AltName: Full=Carbohydrate kinase-like protein	544	2	1.06173e-14	56.67	2	P:GO:0005975; F:GO:0016773	P:carbohydrate metabolic process; F:phosphotransferase activity, alcohol group as acceptor	G3DSA:3.30.420.40 (GENE3D); IPR018484 (PFAM); PTHR10196 (PANTHER); PTHR10196:SF67 (PANTHER); SSF53067 (SUPERFAMILY)
[INTERPRO, BLASTED, MAPPED, ANNOTATED]	TRINITY_DN22008_c0_g2_i2	RecName: Full=Sedoheptulokinase; Short=SHK; AltName: Full=Carbohydrate kinase-like protein	371	2	1.51218e-15	53.72	2	P:GO:0005975; F:GO:0016773	P:carbohydrate metabolic process; F:phosphotransferase activity, alcohol group as acceptor	G3DSA:3.30.420.40 (GENE3D); IPR018484 (PFAM); PTHR10196:SF67 (PANTHER); PTHR10196 (PANTHER); SSF53067 (SUPERFAMILY)
[INTERPRO, BLASTED, MAPPED, ANNOTATED]	TRINITY_DN22008_c0_g2_i3	RecName: Full=Glycerol kinase; AltName: Full=ATP:glycerol 3-phosphotransferase; AltName: Full=Glycerokinase; Short=GK	1325	20	2.7199e-104	42.74	2	P:GO:0005975; F:GO:0016773	P:carbohydrate metabolic process; F:phosphotransferase activity, alcohol group as acceptor	G3DSA:3.30.420.40 (GENE3D); IPR018484 (PFAM); PTHR10196:SF67 (PANTHER); PTHR10196 (PANTHER); cd07777 (CDD); SSF53067 (SUPERFAMILY)
[INTERPRO, BLASTED, MAPPED, ANNOTATED]	TRINITY_DN22016_c0_g3_i1	RecName: Full=Lysosomal acid lipase/cholesteryl ester hydrolase; Short=Acid cholesteryl ester hydrolase; Short=LAL; AltName: Full=Cholesteryl esterase; AltName: Full=Lipase A; AltName: Full=Sterol esterase; Flags: Precursor	1273	20	2.32244e-36	44.4	5	P:GO:0006629; P:GO:0044237; F:GO:0016298; C:GO:0005737; C:GO:0043231	P:lipid metabolic process; P:cellular metabolic process; F:lipase activity; C:cytoplasm; C:intracellular membrane-bounded organelle	IPR029058 (G3DSA:3.40.50.GENE3D); IPR000073 (PFAM); PTHR11005 (PANTHER); IPR029058 (SUPERFAMILY)
[INTERPRO, BLASTED, MAPPED, ANNOTATED]	TRINITY_DN22016_c0_g3_i2	RecName: Full=Lysosomal acid lipase/cholesteryl ester hydrolase; Short=Acid cholesteryl ester hydrolase; Short=LAL; AltName: Full=Cholesteryl esterase; AltName: Full=Lipase A; AltName: Full=Sterol esterase; Flags: Precursor	551	20	5.12456e-22	54.04	1	P:GO:0006629	P:lipid metabolic process	IPR029058 (G3DSA:3.40.50.GENE3D); IPR006693 (PFAM); PTHR11005 (PANTHER); IPR029058 (SUPERFAMILY)
[INTERPRO, BLASTED, MAPPED, ANNOTATED]	TRINITY_DN22016_c0_g3_i3	RecName: Full=Lysosomal acid lipase/cholesteryl ester hydrolase; Short=Acid cholesteryl ester hydrolase; Short=LAL; AltName: Full=Cholesteryl esterase; AltName: Full=Lipase A; AltName: Full=Sterol esterase; Flags: Precursor	463	20	1.59881e-22	54.85	1	P:GO:0006629	P:lipid metabolic process	IPR006693 (PFAM); IPR029058 (G3DSA:3.40.50.GENE3D); PTHR11005 (PANTHER); IPR029058 (SUPERFAMILY)
[INTERPRO, BLASTED, MAPPED, ANNOTATED]	TRINITY_DN22016_c0_g3_i4	RecName: Full=Lysosomal acid lipase/cholesteryl ester hydrolase; Short=Acid cholesteryl ester hydrolase; Short=LAL; AltName: Full=Cholesteryl esterase; AltName: Full=Lipase A; AltName: Full=Sterol esterase; Flags: Precursor	323	20	8.10719e-19	54.92	16	P:GO:0006108; P:GO:0007586; P:GO:0009739; P:GO:0010029; P:GO:0016125; P:GO:0044255; P:GO:0048513; P:GO:2000033; F:GO:0004620; F:GO:0004806; F:GO:0016615; F:GO:0047714; C:GO:0005615; C:GO:0005764; C:GO:0043233; C:GO:0070013	P:malate metabolic process; P:digestion; P:response to gibberellin; P:regulation of seed germination; P:sterol metabolic process; P:cellular lipid metabolic process; P:animal organ development; P:regulation of seed dormancy process; F:phospholipase activity; F:triglyceride lipase activity; F:malate dehydrogenase activity; F:galactolipase activity; C:extracellular space; C:lysosome; C:organelle lumen; C:intracellular organelle lumen	IPR029058 (G3DSA:3.40.50.GENE3D); PTHR11005 (PANTHER); IPR029058 (SUPERFAMILY)
[INTERPRO, BLASTED, MAPPED, ANNOTATED]	TRINITY_DN22016_c0_g3_i5	RecName: Full=Lysosomal acid lipase/cholesteryl ester hydrolase; Short=Acid cholesteryl ester hydrolase; Short=LAL; AltName: Full=Cholesteryl esterase; AltName: Full=Lipase A; AltName: Full=Sterol esterase; Flags: Precursor	1102	20	3.08418e-36	44.64	5	P:GO:0006629; P:GO:0044237; F:GO:0016298; C:GO:0005737; C:GO:0043231	P:lipid metabolic process; P:cellular metabolic process; F:lipase activity; C:cytoplasm; C:intracellular membrane-bounded organelle	IPR029058 (G3DSA:3.40.50.GENE3D); IPR000073 (PFAM); PTHR11005 (PANTHER); IPR029058 (SUPERFAMILY)
[INTERPRO, BLASTED, MAPPED, ANNOTATED]	TRINITY_DN22024_c0_g2_i1	RecName: Full=Histone-lysine N-methyltransferase SETMAR; AltName: Full=SET domain and mariner transposase fusion protein; Short=Metnase; Includes: RecName: Full=Histone-lysine N-methyltransferase; Includes: RecName: Full=Transposon Hsmar1 transposase	411	2	1.09064e-08	53.61	22	P:GO:0000729; P:GO:0000737; P:GO:0008283; P:GO:0015074; P:GO:0031297; P:GO:0044774; P:GO:0051568; P:GO:0071157; P:GO:0097676; P:GO:2000373; P:GO:2001034; P:GO:2001251; F:GO:0000014; F:GO:0003690; F:GO:0003697; F:GO:0042800; F:GO:0042803; F:GO:0044547; F:GO:0046975; C:GO:0000793; C:GO:0005730; C:GO:0035861	P:DNA double-strand break processing; P:DNA catabolic process, endonucleolytic; P:cell population proliferation; P:DNA integration; P:replication fork processing; P:mitotic DNA integrity checkpoint; P:histone H3-K4 methylation; P:negative regulation of cell cycle arrest; P:histone H3-K36 dimethylation; P:positive regulation of DNA topoisomerase (ATP-hydrolyzing) activity; P:positive regulation of double-strand break repair via nonhomologous end joining; P:negative regulation of chromosome organization; F:single-stranded DNA endodeoxyribonuclease activity; F:double-stranded DNA binding; F:single-stranded DNA binding; F:histone methyltransferase activity (H3-K4 specific); F:protein homodimerization activity; F:DNA topoisomerase binding; F:histone methyltransferase activity (H3-K36 specific); C:condensed chromosome; C:nucleolus; C:site of double-strand break	no IPS match
[INTERPRO, BLASTED, MAPPED, ANNOTATED]	TRINITY_DN22024_c1_g1_i1	RecName: Full=Tetratricopeptide repeat protein 30A; Short=TPR repeat protein 30A	2344	18	0	74.08	1	F:GO:0005515	F:protein binding	IPR019734 (SMART); PF14559 (PFAM); IPR019734 (PFAM); IPR011990 (G3DSA:1.25.40.GENE3D); IPR011990 (G3DSA:1.25.40.GENE3D); IPR011990 (G3DSA:1.25.40.GENE3D); IPR039941 (PANTHER); IPR013026 (PROSITE_PROFILES); IPR013026 (PROSITE_PROFILES); IPR013026 (PROSITE_PROFILES); IPR011990 (SUPERFAMILY); IPR011990 (SUPERFAMILY); IPR011990 (SUPERFAMILY)
[INTERPRO, BLASTED, MAPPED, ANNOTATED]	TRINITY_DN22024_c1_g1_i2	RecName: Full=Tetratricopeptide repeat protein 30A; Short=TPR repeat protein 30A	1577	18	0	73.19	1	F:GO:0005515	F:protein binding	IPR019734 (SMART); IPR011990 (G3DSA:1.25.40.GENE3D); IPR011990 (G3DSA:1.25.40.GENE3D); IPR011990 (G3DSA:1.25.40.GENE3D); IPR019734 (PFAM); PF13432 (PFAM); PF14559 (PFAM); IPR039941 (PANTHER); IPR013026 (PROSITE_PROFILES); IPR013026 (PROSITE_PROFILES); IPR013026 (PROSITE_PROFILES); IPR011990 (SUPERFAMILY); IPR011990 (SUPERFAMILY); IPR011990 (SUPERFAMILY)
[INTERPRO, BLASTED, MAPPED, ANNOTATED]	TRINITY_DN22024_c1_g1_i3	RecName: Full=Tetratricopeptide repeat protein 30A; Short=TPR repeat protein 30A	2279	18	0	74.07	1	F:GO:0005515	F:protein binding	IPR019734 (SMART); IPR011990 (G3DSA:1.25.40.GENE3D); IPR011990 (G3DSA:1.25.40.GENE3D); PF14559 (PFAM); IPR019734 (PFAM); IPR011990 (G3DSA:1.25.40.GENE3D); IPR039941 (PANTHER); IPR013026 (PROSITE_PROFILES); IPR013026 (PROSITE_PROFILES); IPR013026 (PROSITE_PROFILES); IPR011990 (SUPERFAMILY); IPR011990 (SUPERFAMILY); IPR011990 (SUPERFAMILY)
[INTERPRO, BLASTED, MAPPED, ANNOTATED]	TRINITY_DN22024_c1_g1_i4	RecName: Full=Tetratricopeptide repeat protein 30A; Short=TPR repeat protein 30A	1642	18	0	73.17	1	F:GO:0005515	F:protein binding	IPR019734 (SMART); IPR011990 (G3DSA:1.25.40.GENE3D); PF14559 (PFAM); IPR019734 (PFAM); IPR011990 (G3DSA:1.25.40.GENE3D); IPR011990 (G3DSA:1.25.40.GENE3D); PF13432 (PFAM); IPR039941 (PANTHER); IPR013026 (PROSITE_PROFILES); IPR013026 (PROSITE_PROFILES); IPR013026 (PROSITE_PROFILES); IPR011990 (SUPERFAMILY); IPR011990 (SUPERFAMILY); IPR011990 (SUPERFAMILY)
[INTERPRO, BLASTED, MAPPED, ANNOTATED]	TRINITY_DN22002_c0_g1_i1	RecName: Full=CLIP domain-containing serine protease 14D; Short=AgSp14D1; Flags: Precursor	659	20	8.40088e-25	48.42	2	P:GO:0006508; F:GO:0004252	P:proteolysis; F:serine-type endopeptidase activity	IPR022700 (SMART); G3DSA:2.40.10.10 (GENE3D); IPR022700 (PFAM); IPR001254 (PFAM); IPR038565 (G3DSA:2.20.20.GENE3D); mobidb-lite (MOBIDB_LITE); PTHR24260:SF3 (PANTHER); PTHR24260 (PANTHER); IPR001254 (PROSITE_PROFILES); IPR009003 (SUPERFAMILY)
[INTERPRO, BLASTED, MAPPED, ANNOTATED]	TRINITY_DN22002_c0_g1_i2	RecName: Full=Vitamin K-dependent protein C; AltName: Full=Anticoagulant protein C; AltName: Full=Autoprothrombin IIA; AltName: Full=Blood coagulation factor XIV; Contains: RecName: Full=Vitamin K-dependent protein C light chain; Contains: RecName: Full=Vitamin K-dependent protein C heavy chain; Contains: RecName: Full=Activation peptide; Flags: Precursor	1706	20	1.91694e-61	49.52	2	P:GO:0006508; F:GO:0004252	P:proteolysis; F:serine-type endopeptidase activity	IPR001314 (PRINTS); IPR022700 (SMART); IPR001254 (SMART); G3DSA:2.40.10.10 (GENE3D); IPR001254 (PFAM); IPR022700 (PFAM); G3DSA:2.40.10.10 (GENE3D); IPR038565 (G3DSA:2.20.20.GENE3D); mobidb-lite (MOBIDB_LITE); PTHR24260:SF3 (PANTHER); PTHR24260 (PANTHER); IPR001254 (PROSITE_PROFILES); IPR001254 (CDD); IPR009003 (SUPERFAMILY)
[INTERPRO, BLASTED, MAPPED, ANNOTATED]	TRINITY_DN22002_c0_g1_i3	RecName: Full=CLIP domain-containing serine protease 2; AltName: Full=BzArgOEtase; Short=BAEEase; Contains: RecName: Full=CLIP domain-containing serine protease 2 light chain; Contains: RecName: Full=CLIP domain-containing serine protease 2 heavy chain; Flags: Precursor	483	20	3.03753e-24	56.33	2	P:GO:0006508; F:GO:0004252	P:proteolysis; F:serine-type endopeptidase activity	G3DSA:2.40.10.10 (GENE3D); IPR001254 (PFAM); PTHR24260 (PANTHER); PTHR24260:SF3 (PANTHER); IPR001254 (PROSITE_PROFILES); IPR009003 (SUPERFAMILY)
[INTERPRO, BLASTED, MAPPED, ANNOTATED]	TRINITY_DN22002_c0_g1_i5	RecName: Full=Vitamin K-dependent protein C; AltName: Full=Anticoagulant protein C; AltName: Full=Autoprothrombin IIA; AltName: Full=Blood coagulation factor XIV; Contains: RecName: Full=Vitamin K-dependent protein C light chain; Contains: RecName: Full=Vitamin K-dependent protein C heavy chain; Contains: RecName: Full=Activation peptide; Flags: Precursor	1423	20	6.33848e-33	48.22	2	P:GO:0006508; F:GO:0004252	P:proteolysis; F:serine-type endopeptidase activity	IPR001314 (PRINTS); IPR022700 (SMART); IPR001254 (PFAM); IPR022700 (PFAM); IPR038565 (G3DSA:2.20.20.GENE3D); G3DSA:2.40.10.10 (GENE3D); mobidb-lite (MOBIDB_LITE); PTHR24260 (PANTHER); PTHR24260:SF3 (PANTHER); IPR001254 (PROSITE_PROFILES); IPR009003 (SUPERFAMILY)
[INTERPRO, BLASTED, MAPPED, ANNOTATED]	TRINITY_DN22002_c0_g1_i6	RecName: Full=CLIP domain-containing serine protease 2; AltName: Full=BzArgOEtase; Short=BAEEase; Contains: RecName: Full=CLIP domain-containing serine protease 2 light chain; Contains: RecName: Full=CLIP domain-containing serine protease 2 heavy chain; Flags: Precursor	286	3	4.44004e-10	64.06	4	P:GO:0006508; F:GO:0004252; F:GO:0046872; C:GO:0005576	P:proteolysis; F:serine-type endopeptidase activity; F:metal ion binding; C:extracellular region	no IPS match
[INTERPRO, BLASTED, MAPPED, ANNOTATED]	TRINITY_DN22075_c0_g1_i1	RecName: Full=Zinc finger CCCH domain-containing protein 18; AltName: Full=Nuclear protein NHN1	3863	4	4.14717e-25	58.52	1	F:GO:0046872	F:metal ion binding	IPR000571 (SMART); G3DSA:4.10.1000.10 (GENE3D); PF18044 (PFAM); mobidb-lite (MOBIDB_LITE); mobidb-lite (MOBIDB_LITE); mobidb-lite (MOBIDB_LITE); mobidb-lite (MOBIDB_LITE); mobidb-lite (MOBIDB_LITE); mobidb-lite (MOBIDB_LITE); mobidb-lite (MOBIDB_LITE); mobidb-lite (MOBIDB_LITE); mobidb-lite (MOBIDB_LITE); mobidb-lite (MOBIDB_LITE); mobidb-lite (MOBIDB_LITE); mobidb-lite (MOBIDB_LITE); mobidb-lite (MOBIDB_LITE); mobidb-lite (MOBIDB_LITE); mobidb-lite (MOBIDB_LITE); mobidb-lite (MOBIDB_LITE); mobidb-lite (MOBIDB_LITE); mobidb-lite (MOBIDB_LITE); mobidb-lite (MOBIDB_LITE); PTHR12506:SF18 (PANTHER); PTHR12506 (PANTHER); IPR000571 (PROSITE_PROFILES); IPR036855 (SUPERFAMILY)
[INTERPRO, BLASTED, MAPPED, ANNOTATED]	TRINITY_DN22075_c0_g1_i2	RecName: Full=Zinc finger CCCH domain-containing protein 18; AltName: Full=Nuclear protein NHN1	2116	4	2.25491e-25	58.66	1	F:GO:0046872	F:metal ion binding	IPR000571 (SMART); PF18044 (PFAM); G3DSA:4.10.1000.10 (GENE3D); mobidb-lite (MOBIDB_LITE); mobidb-lite (MOBIDB_LITE); mobidb-lite (MOBIDB_LITE); mobidb-lite (MOBIDB_LITE); mobidb-lite (MOBIDB_LITE); mobidb-lite (MOBIDB_LITE); mobidb-lite (MOBIDB_LITE); mobidb-lite (MOBIDB_LITE); mobidb-lite (MOBIDB_LITE); mobidb-lite (MOBIDB_LITE); mobidb-lite (MOBIDB_LITE); mobidb-lite (MOBIDB_LITE); mobidb-lite (MOBIDB_LITE); mobidb-lite (MOBIDB_LITE); mobidb-lite (MOBIDB_LITE); mobidb-lite (MOBIDB_LITE); mobidb-lite (MOBIDB_LITE); PTHR12506:SF18 (PANTHER); PTHR12506 (PANTHER); IPR000571 (PROSITE_PROFILES); IPR036855 (SUPERFAMILY)
[INTERPRO, BLASTED, MAPPED, ANNOTATED]	TRINITY_DN22075_c0_g1_i3	RecName: Full=Zinc finger CCCH domain-containing protein 18; AltName: Full=Nuclear protein NHN1	3851	4	4.0957e-25	58.52	1	F:GO:0046872	F:metal ion binding	IPR000571 (SMART); PF18044 (PFAM); G3DSA:4.10.1000.10 (GENE3D); mobidb-lite (MOBIDB_LITE); mobidb-lite (MOBIDB_LITE); mobidb-lite (MOBIDB_LITE); mobidb-lite (MOBIDB_LITE); mobidb-lite (MOBIDB_LITE); mobidb-lite (MOBIDB_LITE); mobidb-lite (MOBIDB_LITE); mobidb-lite (MOBIDB_LITE); mobidb-lite (MOBIDB_LITE); mobidb-lite (MOBIDB_LITE); mobidb-lite (MOBIDB_LITE); mobidb-lite (MOBIDB_LITE); mobidb-lite (MOBIDB_LITE); mobidb-lite (MOBIDB_LITE); mobidb-lite (MOBIDB_LITE); mobidb-lite (MOBIDB_LITE); mobidb-lite (MOBIDB_LITE); mobidb-lite (MOBIDB_LITE); mobidb-lite (MOBIDB_LITE); PTHR12506 (PANTHER); PTHR12506:SF18 (PANTHER); PTHR12506 (PANTHER); PTHR12506:SF18 (PANTHER); IPR000571 (PROSITE_PROFILES); IPR036855 (SUPERFAMILY)
[INTERPRO, BLASTED, MAPPED, ANNOTATED]	TRINITY_DN22075_c0_g1_i4	RecName: Full=Zinc finger CCCH domain-containing protein 18; AltName: Full=Nuclear protein NHN1	3568	4	3.59895e-25	58.52	1	F:GO:0046872	F:metal ion binding	IPR000571 (SMART); G3DSA:4.10.1000.10 (GENE3D); PF18044 (PFAM); mobidb-lite (MOBIDB_LITE); mobidb-lite (MOBIDB_LITE); mobidb-lite (MOBIDB_LITE); mobidb-lite (MOBIDB_LITE); mobidb-lite (MOBIDB_LITE); mobidb-lite (MOBIDB_LITE); mobidb-lite (MOBIDB_LITE); mobidb-lite (MOBIDB_LITE); mobidb-lite (MOBIDB_LITE); mobidb-lite (MOBIDB_LITE); mobidb-lite (MOBIDB_LITE); mobidb-lite (MOBIDB_LITE); mobidb-lite (MOBIDB_LITE); mobidb-lite (MOBIDB_LITE); mobidb-lite (MOBIDB_LITE); mobidb-lite (MOBIDB_LITE); mobidb-lite (MOBIDB_LITE); mobidb-lite (MOBIDB_LITE); mobidb-lite (MOBIDB_LITE); mobidb-lite (MOBIDB_LITE); PTHR12506:SF18 (PANTHER); PTHR12506:SF18 (PANTHER); PTHR12506 (PANTHER); PTHR12506 (PANTHER); IPR000571 (PROSITE_PROFILES); IPR036855 (SUPERFAMILY)
[INTERPRO, BLASTED, MAPPED, ANNOTATED]	TRINITY_DN22075_c0_g1_i5	RecName: Full=Zinc finger CCCH domain-containing protein 18; AltName: Full=Nuclear protein NHN1	1193	3	4.99894e-07	83.33	1	F:GO:0046872	F:metal ion binding	IPR000571 (SMART); PF18044 (PFAM); G3DSA:4.10.1000.10 (GENE3D); mobidb-lite (MOBIDB_LITE); mobidb-lite (MOBIDB_LITE); mobidb-lite (MOBIDB_LITE); mobidb-lite (MOBIDB_LITE); mobidb-lite (MOBIDB_LITE); mobidb-lite (MOBIDB_LITE); mobidb-lite (MOBIDB_LITE); PTHR12506 (PANTHER); PTHR12506:SF18 (PANTHER); IPR000571 (PROSITE_PROFILES); IPR036855 (SUPERFAMILY)
[INTERPRO, BLASTED, MAPPED, ANNOTATED]	TRINITY_DN22027_c0_g1_i1	RecName: Full=Methionine--tRNA ligase; AltName: Full=Methionyl-tRNA synthetase; Short=MetRS	1461	20	3.79456e-163	58.46	3	P:GO:0006431; F:GO:0004825; F:GO:0005524	P:methionyl-tRNA aminoacylation; F:methionine-tRNA ligase activity; F:ATP binding	IPR033911 (PRINTS); G3DSA:2.170.220.10 (GENE3D); G3DSA:1.10.730.10 (GENE3D); IPR014758 (TIGRFAM); IPR015413 (PFAM); IPR014729 (G3DSA:3.40.50.GENE3D); PTHR43326 (PANTHER); PTHR43326:SF1 (PANTHER); SSF52374 (SUPERFAMILY); IPR009080 (SUPERFAMILY)
[INTERPRO, BLASTED, MAPPED, ANNOTATED]	TRINITY_DN22067_c0_g1_i1	RecName: Full=tRNA (guanine(26)-N(2))-dimethyltransferase; AltName: Full=tRNA 2,2-dimethylguanosine-26 methyltransferase; AltName: Full=tRNA(guanine-26,N(2)-N(2)) methyltransferase; AltName: Full=tRNA(m(2,2)G26)dimethyltransferase	1825	20	0	53.42	3	P:GO:0008033; F:GO:0003723; F:GO:0004809	P:tRNA processing; F:RNA binding; F:tRNA (guanine-N2-)-methyltransferase activity	G3DSA:3.30.56.70 (GENE3D); IPR002905 (PFAM); IPR002905 (TIGRFAM); mobidb-lite (MOBIDB_LITE); mobidb-lite (MOBIDB_LITE); PTHR10631:SF3 (PANTHER); IPR002905 (PANTHER); IPR002905 (PROSITE_PROFILES); IPR029063 (SUPERFAMILY)
[INTERPRO, BLASTED, MAPPED, ANNOTATED]	TRINITY_DN22067_c0_g1_i2	RecName: Full=tRNA (guanine(26)-N(2))-dimethyltransferase; AltName: Full=tRNA 2,2-dimethylguanosine-26 methyltransferase; AltName: Full=tRNA(guanine-26,N(2)-N(2)) methyltransferase; AltName: Full=tRNA(m(2,2)G26)dimethyltransferase	722	20	2.10752e-57	55.85	3	P:GO:0008033; F:GO:0003723; F:GO:0004809	P:tRNA processing; F:RNA binding; F:tRNA (guanine-N2-)-methyltransferase activity	IPR002905 (PFAM); PTHR10631:SF3 (PANTHER); IPR002905 (PANTHER); IPR002905 (PROSITE_PROFILES); IPR029063 (SUPERFAMILY)
[INTERPRO, BLASTED, MAPPED, ANNOTATED]	TRINITY_DN22067_c0_g1_i3	RecName: Full=tRNA (guanine(26)-N(2))-dimethyltransferase; AltName: Full=tRNA 2,2-dimethylguanosine-26 methyltransferase; AltName: Full=tRNA(guanine-26,N(2)-N(2)) methyltransferase; AltName: Full=tRNA(m(2,2)G26)dimethyltransferase	1908	20	0	53.42	3	P:GO:0008033; F:GO:0003723; F:GO:0004809	P:tRNA processing; F:RNA binding; F:tRNA (guanine-N2-)-methyltransferase activity	G3DSA:3.30.56.70 (GENE3D); IPR002905 (PFAM); IPR002905 (TIGRFAM); mobidb-lite (MOBIDB_LITE); mobidb-lite (MOBIDB_LITE); PTHR10631:SF3 (PANTHER); IPR002905 (PANTHER); IPR002905 (PROSITE_PROFILES); IPR029063 (SUPERFAMILY)
[INTERPRO, BLASTED, MAPPED, ANNOTATED]	TRINITY_DN22052_c0_g1_i1	RecName: Full=Acetylcholinesterase; Short=AChE; Flags: Precursor	721	20	1.39671e-57	56.19	26	P:GO:0002076; P:GO:0006486; P:GO:0006581; P:GO:0007155; P:GO:0007610; P:GO:0042221; P:GO:0044255; P:GO:0048518; P:GO:0050805; P:GO:0051239; P:GO:0071709; P:GO:0099054; F:GO:0001540; F:GO:0003990; F:GO:0005518; F:GO:0017171; F:GO:0042166; F:GO:0042803; F:GO:0043236; F:GO:0047619; C:GO:0005576; C:GO:0005886; C:GO:0016021; C:GO:0048471; C:GO:0060076; C:GO:0098984	P:osteoblast development; P:protein glycosylation; P:acetylcholine catabolic process; P:cell adhesion; P:behavior; P:response to chemical; P:cellular lipid metabolic process; P:positive regulation of biological process; P:negative regulation of synaptic transmission; P:regulation of multicellular organismal process; P:membrane assembly; P:presynapse assembly; F:amyloid-beta binding; F:acetylcholinesterase activity; F:collagen binding; F:serine hydrolase activity; F:acetylcholine binding; F:protein homodimerization activity; F:laminin binding; F:acylcarnitine hydrolase activity; C:extracellular region; C:plasma membrane; C:integral component of membrane; C:perinuclear region of cytoplasm; C:excitatory synapse; C:neuron to neuron synapse	IPR029058 (G3DSA:3.40.50.GENE3D); IPR002018 (PFAM); PTHR11559:SF345 (PANTHER); PTHR11559 (PANTHER); IPR029058 (SUPERFAMILY)
[INTERPRO, BLASTED, MAPPED, ANNOTATED]	TRINITY_DN22052_c0_g1_i2	RecName: Full=Acetylcholinesterase; Short=AChE; Flags: Precursor	1761	20	2.96254e-93	47.13	19	P:GO:0007416; P:GO:0007610; P:GO:0008291; P:GO:0030154; P:GO:0042135; P:GO:0044238; P:GO:0050804; P:GO:0051240; P:GO:1901575; F:GO:0005515; F:GO:0043167; F:GO:0052689; C:GO:0005576; C:GO:0005737; C:GO:0005886; C:GO:0012505; C:GO:0016021; C:GO:0043005; C:GO:0043231	P:synapse assembly; P:behavior; P:acetylcholine metabolic process; P:cell differentiation; P:neurotransmitter catabolic process; P:primary metabolic process; P:modulation of chemical synaptic transmission; P:positive regulation of multicellular organismal process; P:organic substance catabolic process; F:protein binding; F:ion binding; F:carboxylic ester hydrolase activity; C:extracellular region; C:cytoplasm; C:plasma membrane; C:endomembrane system; C:integral component of membrane; C:neuron projection; C:intracellular membrane-bounded organelle	IPR002018 (PFAM); IPR029058 (G3DSA:3.40.50.GENE3D); PTHR11559 (PANTHER); PTHR11559:SF345 (PANTHER); IPR029058 (SUPERFAMILY)
[INTERPRO, BLASTED, MAPPED, ANNOTATED]	TRINITY_DN22046_c0_g1_i1	RecName: Full=Aldehyde dehydrogenase family 3 member A2; AltName: Full=Fatty aldehyde dehydrogenase	1778	20	8.33884e-169	67.04	2	P:GO:0006081; F:GO:0016620	P:cellular aldehyde metabolic process; F:oxidoreductase activity, acting on the aldehyde or oxo group of donors, NAD or NADP as acceptor	IPR015590 (PFAM); IPR016162 (G3DSA:3.40.605.GENE3D); IPR016163 (G3DSA:3.40.309.GENE3D); IPR012394 (PIRSF); PTHR43570 (PANTHER); IPR016161 (SUPERFAMILY)
[INTERPRO, BLASTED, MAPPED, ANNOTATED]	TRINITY_DN22046_c0_g1_i2	RecName: Full=Aldehyde dehydrogenase family 3 member A2; AltName: Full=Fatty aldehyde dehydrogenase	2154	20	2.51804e-167	67.05	2	P:GO:0006081; F:GO:0016620	P:cellular aldehyde metabolic process; F:oxidoreductase activity, acting on the aldehyde or oxo group of donors, NAD or NADP as acceptor	IPR012394 (PIRSF); IPR016162 (G3DSA:3.40.605.GENE3D); IPR016163 (G3DSA:3.40.309.GENE3D); IPR015590 (PFAM); PTHR43570:SF16 (PANTHER); PTHR43570 (PANTHER); IPR016161 (SUPERFAMILY)
[INTERPRO, BLASTED, MAPPED, ANNOTATED]	TRINITY_DN22058_c0_g1_i3	RecName: Full=Cell adhesion molecule 2; AltName: Full=Immunoglobulin superfamily member 4D; Short=IgSF4D; AltName: Full=Nectin-like protein 3; Short=NECL-3; AltName: Full=Synaptic cell adhesion molecule 2; Short=SynCAM 2; Flags: Precursor	523	4	2.57665e-07	45.37	1	C:GO:0016020	C:membrane	IPR013783 (G3DSA:2.60.40.GENE3D); IPR013162 (PFAM); IPR013783 (G3DSA:2.60.40.GENE3D); IPR013106 (PFAM); PTHR21261:SF8 (PANTHER); PTHR21261 (PANTHER); IPR007110 (PROSITE_PROFILES); IPR036179 (SUPERFAMILY); IPR036179 (SUPERFAMILY)
[INTERPRO, BLASTED, MAPPED, ANNOTATED]	TRINITY_DN22058_c0_g1_i4	RecName: Full=Cell adhesion molecule 2; AltName: Full=Immunoglobulin superfamily member 4D; Short=IgSF4D; AltName: Full=Nectin-like protein 3; Short=NECL-3; AltName: Full=Synaptic cell adhesion molecule 2; Short=SynCAM 2; Flags: Precursor	562	4	3.02708e-07	45.37	1	C:GO:0016020	C:membrane	IPR013162 (PFAM); IPR013783 (G3DSA:2.60.40.GENE3D); IPR013783 (G3DSA:2.60.40.GENE3D); PTHR21261 (PANTHER); IPR007110 (PROSITE_PROFILES); IPR036179 (SUPERFAMILY); IPR036179 (SUPERFAMILY)
[INTERPRO, BLASTED, MAPPED, ANNOTATED]	TRINITY_DN22078_c0_g1_i3	RecName: Full=YTH domain-containing family protein 2	4392	20	2.44264e-86	71.23	1	F:GO:0003723	F:RNA binding	IPR007275 (PFAM); G3DSA:3.10.590.10 (GENE3D); mobidb-lite (MOBIDB_LITE); mobidb-lite (MOBIDB_LITE); mobidb-lite (MOBIDB_LITE); mobidb-lite (MOBIDB_LITE); mobidb-lite (MOBIDB_LITE); mobidb-lite (MOBIDB_LITE); mobidb-lite (MOBIDB_LITE); mobidb-lite (MOBIDB_LITE); PTHR12357:SF15 (PANTHER); PTHR12357 (PANTHER); IPR007275 (PROSITE_PROFILES)
[INTERPRO, BLASTED, MAPPED, ANNOTATED]	TRINITY_DN2328_c0_g1_i1	RecName: Full=Membrane cofactor protein; AltName: CD_antigen=CD46; Flags: Precursor	512	20	1.35789e-34	48.88	17	P:GO:0001945; P:GO:0007166; P:GO:0009605; P:GO:0009653; P:GO:0009888; P:GO:0042113; P:GO:0044419; P:GO:0044703; P:GO:0045916; P:GO:0048513; P:GO:0048608; F:GO:0004875; F:GO:0005515; C:GO:0005615; C:GO:0005886; C:GO:0031410; C:GO:0043231	P:lymph vessel development; P:cell surface receptor signaling pathway; P:response to external stimulus; P:anatomical structure morphogenesis; P:tissue development; P:B cell activation; P:biological process involved in interspecies interaction between organisms; P:multi-organism reproductive process; P:negative regulation of complement activation; P:animal organ development; P:reproductive structure development; F:complement receptor activity; F:protein binding; C:extracellular space; C:plasma membrane; C:cytoplasmic vesicle; C:intracellular membrane-bounded organelle	IPR000436 (SMART); G3DSA:2.10.70.10 (GENE3D); G3DSA:2.10.70.10 (GENE3D); IPR000436 (PFAM); PTHR19325:SF487 (PANTHER); PTHR19325 (PANTHER); IPR000436 (PROSITE_PROFILES); IPR000436 (PROSITE_PROFILES); IPR000436 (CDD); IPR000436 (CDD); IPR035976 (SUPERFAMILY); IPR035976 (SUPERFAMILY)
[INTERPRO, BLASTED, MAPPED, ANNOTATED]	TRINITY_DN2358_c0_g1_i1	RecName: Full=DNA polymerase epsilon catalytic subunit A; AltName: Full=DNA polymerase II subunit A	203	13	1.28607e-26	64.24	5	P:GO:0006260; P:GO:0006281; F:GO:0003677; F:GO:0003887; C:GO:0008622	P:DNA replication; P:DNA repair; F:DNA binding; F:DNA-directed DNA polymerase activity; C:epsilon DNA polymerase complex	IPR029703 (PANTHER)
[INTERPRO, BLASTED, MAPPED, ANNOTATED]	TRINITY_DN2389_c0_g1_i1	RecName: Full=Pupal cuticle protein 27; AltName: Full=MS-PCP27; Short=MsCP27; Flags: Precursor	304	20	2.76493e-20	67.86	1	F:GO:0042302	F:structural constituent of cuticle	IPR000618 (PRINTS); IPR000618 (PFAM); mobidb-lite (MOBIDB_LITE); PTHR10380:SF175 (PANTHER); PTHR10380 (PANTHER); IPR000618 (PROSITE_PROFILES)
[INTERPRO, BLASTED, MAPPED, ANNOTATED]	TRINITY_DN2392_c0_g1_i1	RecName: Full=Uncharacterized RING finger protein C548.05c	282	4	5.48526e-11	56.24	1	F:GO:0046872	F:metal ion binding	IPR013083 (G3DSA:3.30.40.GENE3D); IPR018957 (PFAM); IPR001841 (PROSITE_PROFILES); SSF57850 (SUPERFAMILY)
[INTERPRO, BLASTED, MAPPED, ANNOTATED]	TRINITY_DN2318_c0_g1_i1	RecName: Full=Phosphoacetylglucosamine mutase; Short=PAGM; AltName: Full=Acetylglucosamine phosphomutase; AltName: Full=N-acetylglucosamine-phosphate mutase; AltName: Full=Phosphoglucomutase-3; Short=PGM 3	207	2	1.42864e-06	64.93	2	P:GO:0005975; F:GO:0016868	P:carbohydrate metabolic process; F:intramolecular transferase activity, phosphotransferases	G3DSA:1.10.490.170 (GENE3D); IPR005844 (PFAM); IPR016055 (SUPERFAMILY)
[INTERPRO, BLASTED, MAPPED, ANNOTATED]	TRINITY_DN2327_c0_g1_i1	RecName: Full=Chymotrypsin-2; AltName: Full=Chymotrypsin II	203	20	3.42909e-09	66.1	2	P:GO:0006508; F:GO:0004252	P:proteolysis; F:serine-type endopeptidase activity	G3DSA:2.40.10.10 (GENE3D); IPR001254 (PFAM); PTHR24271 (PANTHER); IPR009003 (SUPERFAMILY)
[INTERPRO, BLASTED, MAPPED, ANNOTATED]	TRINITY_DN2314_c0_g1_i1	RecName: Full=Leucine--tRNA ligase, cytoplasmic; AltName: Full=Leucyl-tRNA synthetase; Short=LeuRS	206	10	2.49577e-11	70.18	16	P:GO:0006425; P:GO:0006429; P:GO:0008361; P:GO:0043547; P:GO:0071233; P:GO:1904263; P:GO:1990253; F:GO:0000166; F:GO:0004819; F:GO:0004823; F:GO:0005096; F:GO:0005515; C:GO:0005764; C:GO:0005829; C:GO:0016604; C:GO:0017101	P:glutaminyl-tRNA aminoacylation; P:leucyl-tRNA aminoacylation; P:regulation of cell size; P:positive regulation of GTPase activity; P:cellular response to leucine; P:positive regulation of TORC1 signaling; P:cellular response to leucine starvation; F:nucleotide binding; F:glutamine-tRNA ligase activity; F:leucine-tRNA ligase activity; F:GTPase activator activity; F:protein binding; C:lysosome; C:cytosol; C:nuclear body; C:aminoacyl-tRNA synthetase multienzyme complex	IPR014729 (G3DSA:3.40.50.GENE3D)
[INTERPRO, BLASTED, MAPPED, ANNOTATED]	TRINITY_DN4977_c0_g1_i1	RecName: Full=E3 ubiquitin-protein ligase SHPRH; AltName: Full=RING-type E3 ubiquitin transferase SHPRH; AltName: Full=SNF2, histone-linker, PHD and RING finger domain-containing helicase	1265	20	1.87734e-53	50.51	1	F:GO:0005524	F:ATP binding	IPR014001 (SMART); IPR038718 (G3DSA:3.40.50.GENE3D); IPR000330 (PFAM); IPR038718 (G3DSA:3.40.50.GENE3D); PTHR10799 (PANTHER); PTHR10799:SF948 (PANTHER); IPR014001 (PROSITE_PROFILES); IPR011011 (SUPERFAMILY); IPR027417 (SUPERFAMILY)
[INTERPRO, BLASTED, MAPPED, ANNOTATED]	TRINITY_DN4949_c0_g1_i1	RecName: Full=Replication protein A 70 kDa DNA-binding subunit; Short=RP-A p70; AltName: Full=Replication factor A protein 1; Short=RF-A protein 1	202	15	2.19624e-18	66.75	46	P:GO:0000082; P:GO:0000722; P:GO:0000724; P:GO:0006265; P:GO:0006268; P:GO:0006283; P:GO:0006284; P:GO:0006293; P:GO:0006294; P:GO:0006295; P:GO:0006296; P:GO:0006297; P:GO:0006298; P:GO:0007141; P:GO:0007507; P:GO:0008284; P:GO:0009555; P:GO:0016567; P:GO:0030097; P:GO:0030491; P:GO:0032201; P:GO:0032212; P:GO:0036297; P:GO:0042276; P:GO:0042769; P:GO:0043934; P:GO:0045184; P:GO:0048873; P:GO:0051026; P:GO:0070987; P:GO:0106112; P:GO:1900034; P:GO:1901796; P:GO:1902969; F:GO:0003682; F:GO:0003684; F:GO:0003690; F:GO:0005515; F:GO:0043167; F:GO:0098505; C:GO:0000800; C:GO:0005662; C:GO:0005829; C:GO:0016605; C:GO:0035861; C:GO:0140445	P:G1/S transition of mitotic cell cycle; P:telomere maintenance via recombination; P:double-strand break repair via homologous recombination; P:DNA topological change; P:DNA unwinding involved in DNA replication; P:transcription-coupled nucleotide-excision repair; P:base-excision repair; P:nucleotide-excision repair, preincision complex stabilization; P:nucleotide-excision repair, preincision complex assembly; P:nucleotide-excision repair, DNA incision, 3'-to lesion; P:nucleotide-excision repair, DNA incision, 5'-to lesion; P:nucleotide-excision repair, DNA gap filling; P:mismatch repair; P:male meiosis I; P:heart development; P:positive regulation of cell population proliferation; P:pollen development; P:protein ubiquitination; P:hemopoiesis; P:heteroduplex formation; P:telomere maintenance via semi-conservative replication; P:positive regulation of telomere maintenance via telomerase; P:interstrand cross-link repair; P:error-prone translesion synthesis; P:DNA damage response, detection of DNA damage; P:sporulation; P:establishment of protein localization; P:homeostasis of number of cells within a tissue; P:chiasma assembly; P:error-free translesion synthesis; P:negative regulation of mitotic cohesin ssDNA (lagging strand) loading; P:regulation of cellular response to heat; P:regulation of signal transduction by p53 class mediator; P:mitotic DNA replication; F:chromatin binding; F:damaged DNA binding; F:double-stranded DNA binding; F:protein binding; F:ion binding; F:G-rich strand telomeric DNA binding; C:lateral element; C:DNA replication factor A complex; C:cytosol; C:PML body; C:site of double-strand break; C:chromosome, telomeric repeat region	no IPS match
[INTERPRO, BLASTED, MAPPED, ANNOTATED]	TRINITY_DN4975_c0_g1_i1	RecName: Full=DNA replication licensing factor MCM4; AltName: Full=CDC21 homolog; AltName: Full=P1-CDC21	969	7	1.60845e-64	64.34	6	P:GO:0006270; F:GO:0003677; F:GO:0003678; F:GO:0005515; F:GO:0005524; C:GO:0042555	P:DNA replication initiation; F:DNA binding; F:DNA helicase activity; F:protein binding; F:ATP binding; C:MCM complex	IPR024945 (SMART); IPR027925 (PFAM); G3DSA:3.30.1640.10 (GENE3D); mobidb-lite (MOBIDB_LITE); mobidb-lite (MOBIDB_LITE); mobidb-lite (MOBIDB_LITE); mobidb-lite (MOBIDB_LITE); IPR031327 (PANTHER); IPR008047 (PTHR11630:PANTHER)
[INTERPRO, BLASTED, MAPPED, ANNOTATED]	TRINITY_DN4944_c0_g1_i1	RecName: Full=Biorientation of chromosomes in cell division protein 1; AltName: Full=Biorientation defective protein 1; AltName: Full=Protein FAM44B	927	8	9.16695e-43	76.77	15	P:GO:0006974; P:GO:0031297; P:GO:0032515; P:GO:0051301; P:GO:0071459; P:GO:0071962; P:GO:1990758; F:GO:0004864; F:GO:0051721; C:GO:0000922; C:GO:0000940; C:GO:0005654; C:GO:0005737; C:GO:0005813; C:GO:0005876	P:cellular response to DNA damage stimulus; P:replication fork processing; P:negative regulation of phosphoprotein phosphatase activity; P:cell division; P:protein localization to chromosome, centromeric region; P:mitotic sister chromatid cohesion, centromeric; P:mitotic sister chromatid biorientation; F:protein phosphatase inhibitor activity; F:protein phosphatase 2A binding; C:spindle pole; C:condensed chromosome outer kinetochore; C:nucleoplasm; C:cytoplasm; C:centrosome; C:spindle microtubule	PF05205 (PFAM); mobidb-lite (MOBIDB_LITE); mobidb-lite (MOBIDB_LITE); mobidb-lite (MOBIDB_LITE); IPR026955 (PANTHER); PD486480 (PRODOM)
[INTERPRO, BLASTED, MAPPED, ANNOTATED]	TRINITY_DN4934_c0_g1_i1	RecName: Full=Obg-like ATPase 1	401	20	7.21012e-36	62.87	15	P:GO:0006979; P:GO:0046686; P:GO:1900425; P:GO:1901001; F:GO:0003924; F:GO:0004857; F:GO:0005515; F:GO:0005524; F:GO:0005525; F:GO:0016887; F:GO:0043022; F:GO:0043023; C:GO:0005829; C:GO:0009506; C:GO:0043231	P:response to oxidative stress; P:response to cadmium ion; P:negative regulation of defense response to bacterium; P:negative regulation of response to salt stress; F:GTPase activity; F:enzyme inhibitor activity; F:protein binding; F:ATP binding; F:GTP binding; F:ATPase activity; F:ribosome binding; F:ribosomal large subunit binding; C:cytosol; C:plasmodesma; C:intracellular membrane-bounded organelle	no IPS match
[INTERPRO, BLASTED, MAPPED, ANNOTATED]	TRINITY_DN4968_c0_g1_i1	RecName: Full=Probable 18S rRNA (guanine-N(7))-methyltransferase; AltName: Full=Bud site selection protein 23 homolog; AltName: Full=Williams-Beuren syndrome chromosomal region 22 protein homolog; AltName: Full=rRNA methyltransferase and ribosome maturation factor	1034	7	1.30096e-116	72.41	2	P:GO:0070476; F:GO:0016435	P:rRNA (guanine-N7)-methylation; F:rRNA (guanine) methyltransferase activity	IPR013216 (PFAM); IPR022238 (PFAM); G3DSA:3.40.50.150 (GENE3D); mobidb-lite (MOBIDB_LITE); IPR039769 (PANTHER); cd02440 (CDD); IPR029063 (SUPERFAMILY)
[INTERPRO, BLASTED, MAPPED, ANNOTATED]	TRINITY_DN4908_c0_g1_i1	RecName: Full=Trypsin; Flags: Precursor	282	20	2.07411e-12	53.28	2	P:GO:0006508; F:GO:0004252	P:proteolysis; F:serine-type endopeptidase activity	G3DSA:2.40.10.10 (GENE3D); IPR001254 (PFAM); PTHR24260:SF99 (PANTHER); PTHR24260 (PANTHER); IPR009003 (SUPERFAMILY)
[INTERPRO, BLASTED, MAPPED, ANNOTATED]	TRINITY_DN4936_c0_g1_i1	RecName: Full=Protein transport protein SEC23	425	20	1.99977e-33	60.87	3	P:GO:0006886; P:GO:0006888; C:GO:0030127	P:intracellular protein transport; P:endoplasmic reticulum to Golgi vesicle-mediated transport; C:COPII vesicle coat	G3DSA:1.20.120.730 (GENE3D); IPR029006 (G3DSA:3.40.20.GENE3D); IPR037364 (PANTHER); IPR036175 (SUPERFAMILY); IPR036180 (SUPERFAMILY)
[INTERPRO, BLASTED, MAPPED, ANNOTATED]	TRINITY_DN4900_c0_g1_i1	RecName: Full=60S ribosomal protein L29	357	13	2.42214e-19	75.76	3	P:GO:0006412; F:GO:0003735; C:GO:0005840	P:translation; F:structural constituent of ribosome; C:ribosome	IPR002673 (PFAM); mobidb-lite (MOBIDB_LITE); IPR002673 (PANTHER); PTHR12884:SF0 (PANTHER); IPR002673 (PRODOM)
[INTERPRO, BLASTED, MAPPED, ANNOTATED]	TRINITY_DN4960_c0_g1_i1	RecName: Full=60S ribosomal protein L36	295	16	3.76013e-10	65.34	3	P:GO:0006412; F:GO:0003735; C:GO:0005840	P:translation; F:structural constituent of ribosome; C:ribosome	IPR038097 (G3DSA:1.10.10.GENE3D); IPR000509 (PFAM)
[INTERPRO, BLASTED, MAPPED, ANNOTATED]	TRINITY_DN4950_c0_g1_i1	RecName: Full=Primary amine oxidase; AltName: Full=Amine oxidase [copper-containing]; Flags: Precursor	218	15	8.07061e-32	61.35	19	P:GO:0006878; P:GO:0009753; P:GO:0009755; P:GO:0019607; P:GO:0097185; P:GO:1901701; P:GO:1990748; F:GO:0005507; F:GO:0005509; F:GO:0005515; F:GO:0008131; F:GO:0048038; F:GO:0052593; F:GO:0052594; F:GO:0052595; F:GO:0052596; F:GO:0052597; C:GO:0005777; C:GO:0042597	P:cellular copper ion homeostasis; P:response to jasmonic acid; P:hormone-mediated signaling pathway; P:phenylethylamine catabolic process; P:cellular response to azide; P:cellular response to oxygen-containing compound; P:cellular detoxification; F:copper ion binding; F:calcium ion binding; F:protein binding; F:primary amine oxidase activity; F:quinone binding; F:tryptamine:oxygen oxidoreductase (deaminating) activity; F:aminoacetone:oxygen oxidoreductase(deaminating) activity; F:aliphatic-amine oxidase activity; F:phenethylamine:oxygen oxidoreductase (deaminating) activity; F:diamine oxidase activity; C:peroxisome; C:periplasmic space	mobidb-lite (MOBIDB_LITE)
[INTERPRO, BLASTED, MAPPED, ANNOTATED]	TRINITY_DN4979_c0_g1_i1	RecName: Full=Dynein heavy chain 5, axonemal; AltName: Full=Axonemal beta dynein heavy chain 5; AltName: Full=Ciliary dynein heavy chain 5	592	6	6.39688e-29	56.71	2	P:GO:0007018; F:GO:0003777	P:microtubule-based movement; F:microtubule motor activity	IPR013594 (PFAM); PTHR10676:SF240 (PANTHER); IPR026983 (PANTHER)
[INTERPRO, BLASTED, MAPPED, ANNOTATED]	TRINITY_DN4999_c0_g2_i1	RecName: Full=RNA-directed DNA polymerase from mobile element jockey; AltName: Full=Reverse transcriptase	492	4	1.10551e-10	46.73	1	F:GO:0003824	F:catalytic activity	IPR000477 (PFAM); PTHR45462 (PANTHER); IPR000477 (PROSITE_PROFILES)
[INTERPRO, BLASTED, MAPPED, ANNOTATED]	TRINITY_DN4946_c0_g1_i1	RecName: Full=General transcription and DNA repair factor IIH helicase subunit XPB; Short=TFIIH subunit XPB; AltName: Full=DNA excision repair protein ERCC-3	256	20	1.09743e-37	77.78	1	F:GO:0005524	F:ATP binding	IPR000330 (PFAM); G3DSA:3.40.50.300 (GENE3D); PTHR11274 (PANTHER); PTHR11274:SF0 (PANTHER); IPR014001 (PROSITE_PROFILES); cd00046 (CDD); IPR027417 (SUPERFAMILY)
[INTERPRO, BLASTED, MAPPED, ANNOTATED]	TRINITY_DN4978_c0_g1_i1	RecName: Full=Glutamine-rich protein 2	932	4	1.35659e-17	47.45	5	P:GO:0030031; P:GO:0030317; P:GO:2000059; C:GO:0005737; C:GO:0036126	P:cell projection assembly; P:flagellated sperm motility; P:negative regulation of ubiquitin-dependent protein catabolic process; C:cytoplasm; C:sperm flagellum	IPR032013 (PFAM); PTHR23343 (PANTHER); PTHR23343:SF107 (PANTHER); PTHR23343 (PANTHER)
[INTERPRO, BLASTED, MAPPED, ANNOTATED]	TRINITY_DN4905_c0_g1_i1	RecName: Full=Voltage-dependent anion-selective channel protein 2; Short=VDAC-2; AltName: Full=Outer mitochondrial membrane protein porin 2	420	20	3.344e-31	68.01	4	P:GO:0098656; P:GO:1902017; F:GO:0008308; C:GO:0005741	P:anion transmembrane transport; P:regulation of cilium assembly; F:voltage-gated anion channel activity; C:mitochondrial outer membrane	IPR023614 (G3DSA:2.40.160.GENE3D); IPR027246 (PFAM); IPR030271 (PTHR11743:PANTHER); IPR001925 (PANTHER)
[INTERPRO, BLASTED, MAPPED, ANNOTATED]	TRINITY_DN4972_c0_g2_i1	RecName: Full=Probable RNA-directed DNA polymerase from transposon BS; AltName: Full=Reverse transcriptase	364	2	1.92318e-09	52.71	2	P:GO:0006259; F:GO:0016779	P:DNA metabolic process; F:nucleotidyltransferase activity	IPR000477 (PFAM); PTHR45030 (PANTHER)
[INTERPRO, BLASTED, MAPPED, ANNOTATED]	TRINITY_DN4935_c0_g1_i1	RecName: Full=60S ribosomal protein L10; AltName: Full=Protein QM homolog; AltName: Full=Ribosomal protein L10	724	20	2.3686e-145	85.39	3	P:GO:0006412; F:GO:0003735; C:GO:0005840	P:translation; F:structural constituent of ribosome; C:ribosome	IPR001197 (TIGRFAM); IPR001197 (PIRSF); IPR016180 (PFAM); IPR036920 (G3DSA:3.90.1170.GENE3D); IPR001197 (PANTHER); IPR016180 (CDD); IPR036920 (SUPERFAMILY)
[INTERPRO, BLASTED, MAPPED, ANNOTATED]	TRINITY_DN20442_c0_g1_i2	RecName: Full=Protein FAM135A	1631	6	7.99544e-14	67.11	2	P:GO:0044255; F:GO:0005515	P:cellular lipid metabolic process; F:protein binding	mobidb-lite (MOBIDB_LITE); mobidb-lite (MOBIDB_LITE); mobidb-lite (MOBIDB_LITE); mobidb-lite (MOBIDB_LITE); PTHR12482:SF3 (PANTHER); PTHR12482 (PANTHER)
[INTERPRO, BLASTED, MAPPED, ANNOTATED]	TRINITY_DN20442_c0_g1_i3	RecName: Full=Protein FAM135A	2743	6	5.16955e-134	78.21	2	P:GO:0044255; F:GO:0005515	P:cellular lipid metabolic process; F:protein binding	IPR007751 (PFAM); IPR029058 (G3DSA:3.40.50.GENE3D); mobidb-lite (MOBIDB_LITE); mobidb-lite (MOBIDB_LITE); mobidb-lite (MOBIDB_LITE); mobidb-lite (MOBIDB_LITE); mobidb-lite (MOBIDB_LITE); PTHR12482 (PANTHER); PTHR12482:SF5 (PANTHER); IPR029058 (SUPERFAMILY)
[INTERPRO, BLASTED, MAPPED, ANNOTATED]	TRINITY_DN20442_c0_g2_i1	RecName: Full=Protein FAM135B	1199	6	5.77167e-50	64.47	2	P:GO:0044255; F:GO:0005515	P:cellular lipid metabolic process; F:protein binding	IPR022122 (PFAM); PTHR12482:SF3 (PANTHER); PTHR12482 (PANTHER)
[INTERPRO, BLASTED, MAPPED, ANNOTATED]	TRINITY_DN20491_c3_g2_i1	RecName: Full=Phosphatidate phosphatase LPIN2; AltName: Full=Lipin-2	3823	11	8.8388e-115	62.02	35	P:GO:0000122; P:GO:0000266; P:GO:0006276; P:GO:0006642; P:GO:0006886; P:GO:0006955; P:GO:0009062; P:GO:0016036; P:GO:0019375; P:GO:0019432; P:GO:0031065; P:GO:0031529; P:GO:0031532; P:GO:0032869; P:GO:0034389; P:GO:0042144; P:GO:0045598; P:GO:0045944; P:GO:0046473; P:GO:0046474; P:GO:0120162; F:GO:0000976; F:GO:0001085; F:GO:0003713; F:GO:0008195; F:GO:0042826; F:GO:0042975; C:GO:0000139; C:GO:0005667; C:GO:0005741; C:GO:0005789; C:GO:0005811; C:GO:0005829; C:GO:0031965; C:GO:0032586	P:negative regulation of transcription by RNA polymerase II; P:mitochondrial fission; P:plasmid maintenance; P:triglyceride mobilization; P:intracellular protein transport; P:immune response; P:fatty acid catabolic process; P:cellular response to phosphate starvation; P:galactolipid biosynthetic process; P:triglyceride biosynthetic process; P:positive regulation of histone deacetylation; P:ruffle organization; P:actin cytoskeleton reorganization; P:cellular response to insulin stimulus; P:lipid droplet organization; P:vacuole fusion, non-autophagic; P:regulation of fat cell differentiation; P:positive regulation of transcription by RNA polymerase II; P:phosphatidic acid metabolic process; P:glycerophospholipid biosynthetic process; P:positive regulation of cold-induced thermogenesis; F:transcription regulatory region sequence-specific DNA binding; F:RNA polymerase II transcription factor binding; F:transcription coactivator activity; F:phosphatidate phosphatase activity; F:histone deacetylase binding; F:peroxisome proliferator activated receptor binding; C:Golgi membrane; C:transcription regulator complex; C:mitochondrial outer membrane; C:endoplasmic reticulum membrane; C:lipid droplet; C:cytosol; C:nuclear membrane; C:protein storage vacuole membrane	IPR031315 (SMART); IPR013209 (PFAM); IPR031703 (PFAM); IPR007651 (PFAM); mobidb-lite (MOBIDB_LITE); mobidb-lite (MOBIDB_LITE); mobidb-lite (MOBIDB_LITE); mobidb-lite (MOBIDB_LITE); mobidb-lite (MOBIDB_LITE); mobidb-lite (MOBIDB_LITE); mobidb-lite (MOBIDB_LITE); mobidb-lite (MOBIDB_LITE); mobidb-lite (MOBIDB_LITE); mobidb-lite (MOBIDB_LITE); PTHR12181 (PANTHER); PTHR12181:SF12 (PANTHER); IPR036412 (SUPERFAMILY)
[INTERPRO, BLASTED, MAPPED, ANNOTATED]	TRINITY_DN20491_c3_g2_i2	RecName: Full=Phosphatidate phosphatase LPIN2; AltName: Full=Lipin-2	3803	11	8.05287e-115	62.02	35	P:GO:0000122; P:GO:0000266; P:GO:0006276; P:GO:0006642; P:GO:0006886; P:GO:0006955; P:GO:0009062; P:GO:0016036; P:GO:0019375; P:GO:0019432; P:GO:0031065; P:GO:0031529; P:GO:0031532; P:GO:0032869; P:GO:0034389; P:GO:0042144; P:GO:0045598; P:GO:0045944; P:GO:0046473; P:GO:0046474; P:GO:0120162; F:GO:0000976; F:GO:0001085; F:GO:0003713; F:GO:0008195; F:GO:0042826; F:GO:0042975; C:GO:0000139; C:GO:0005667; C:GO:0005741; C:GO:0005789; C:GO:0005811; C:GO:0005829; C:GO:0031965; C:GO:0032586	P:negative regulation of transcription by RNA polymerase II; P:mitochondrial fission; P:plasmid maintenance; P:triglyceride mobilization; P:intracellular protein transport; P:immune response; P:fatty acid catabolic process; P:cellular response to phosphate starvation; P:galactolipid biosynthetic process; P:triglyceride biosynthetic process; P:positive regulation of histone deacetylation; P:ruffle organization; P:actin cytoskeleton reorganization; P:cellular response to insulin stimulus; P:lipid droplet organization; P:vacuole fusion, non-autophagic; P:regulation of fat cell differentiation; P:positive regulation of transcription by RNA polymerase II; P:phosphatidic acid metabolic process; P:glycerophospholipid biosynthetic process; P:positive regulation of cold-induced thermogenesis; F:transcription regulatory region sequence-specific DNA binding; F:RNA polymerase II transcription factor binding; F:transcription coactivator activity; F:phosphatidate phosphatase activity; F:histone deacetylase binding; F:peroxisome proliferator activated receptor binding; C:Golgi membrane; C:transcription regulator complex; C:mitochondrial outer membrane; C:endoplasmic reticulum membrane; C:lipid droplet; C:cytosol; C:nuclear membrane; C:protein storage vacuole membrane	IPR031315 (SMART); IPR013209 (PFAM); IPR031703 (PFAM); IPR007651 (PFAM); mobidb-lite (MOBIDB_LITE); mobidb-lite (MOBIDB_LITE); mobidb-lite (MOBIDB_LITE); mobidb-lite (MOBIDB_LITE); mobidb-lite (MOBIDB_LITE); mobidb-lite (MOBIDB_LITE); mobidb-lite (MOBIDB_LITE); mobidb-lite (MOBIDB_LITE); mobidb-lite (MOBIDB_LITE); mobidb-lite (MOBIDB_LITE); PTHR12181 (PANTHER); PTHR12181:SF12 (PANTHER); IPR036412 (SUPERFAMILY)
[INTERPRO, BLASTED, MAPPED, ANNOTATED]	TRINITY_DN20433_c0_g2_i1	RecName: Full=FK506-binding protein 2; AltName: Full=Peptidyl-prolyl cis-trans isomerase; Short=PPIase; AltName: Full=Rotamase; Flags: Precursor	493	20	1.43992e-43	74.3	10	P:GO:0000413; P:GO:0009620; P:GO:0034976; P:GO:0061077; P:GO:0097308; F:GO:0003755; F:GO:0005515; F:GO:0005528; C:GO:0005829; C:GO:0016021	P:protein peptidyl-prolyl isomerization; P:response to fungus; P:response to endoplasmic reticulum stress; P:chaperone-mediated protein folding; P:cellular response to farnesol; F:peptidyl-prolyl cis-trans isomerase activity; F:protein binding; F:FK506 binding; C:cytosol; C:integral component of membrane	IPR001179 (PFAM); G3DSA:3.10.50.40 (GENE3D); PTHR10516:SF397 (PANTHER); IPR023566 (PANTHER); IPR001179 (PROSITE_PROFILES); SSF54534 (SUPERFAMILY)
[INTERPRO, BLASTED, MAPPED, ANNOTATED]	TRINITY_DN20433_c0_g2_i2	RecName: Full=FK506-binding protein 2; AltName: Full=Peptidyl-prolyl cis-trans isomerase; Short=PPIase; AltName: Full=Rotamase; Flags: Precursor	494	20	2.15023e-43	74.19	10	P:GO:0000413; P:GO:0009620; P:GO:0034976; P:GO:0061077; P:GO:0097308; F:GO:0003755; F:GO:0005515; F:GO:0005528; C:GO:0005829; C:GO:0016021	P:protein peptidyl-prolyl isomerization; P:response to fungus; P:response to endoplasmic reticulum stress; P:chaperone-mediated protein folding; P:cellular response to farnesol; F:peptidyl-prolyl cis-trans isomerase activity; F:protein binding; F:FK506 binding; C:cytosol; C:integral component of membrane	IPR001179 (PFAM); G3DSA:3.10.50.40 (GENE3D); PTHR10516:SF397 (PANTHER); IPR023566 (PANTHER); IPR001179 (PROSITE_PROFILES); SSF54534 (SUPERFAMILY)
[INTERPRO, BLASTED, MAPPED, ANNOTATED]	TRINITY_DN20433_c0_g3_i1	RecName: Full=Peptidyl-prolyl cis-trans isomerase FKBP14; Short=PPIase FKBP14; AltName: Full=FK506-binding protein 14; Short=FKBP-14; AltName: Full=Rotamase; Flags: Precursor	374	4	8.65343e-10	65.54	3	P:GO:0036498; F:GO:0005515; C:GO:0005788	P:IRE1-mediated unfolded protein response; F:protein binding; C:endoplasmic reticulum lumen	no IPS match
[INTERPRO, BLASTED, MAPPED, ANNOTATED]	TRINITY_DN20452_c0_g1_i1	RecName: Full=Hydroxysteroid dehydrogenase-like protein 2	1073	20	6.58303e-115	61.82	4	P:GO:0006633; F:GO:0005515; F:GO:0016616; C:GO:0005777	P:fatty acid biosynthetic process; F:protein binding; F:oxidoreductase activity, acting on the CH-OH group of donors, NAD or NADP as acceptor; C:peroxisome	IPR002347 (PRINTS); G3DSA:3.40.50.720 (GENE3D); IPR002347 (PFAM); PTHR42808 (PANTHER); PTHR42808:SF3 (PANTHER); cd09762 (CDD); IPR036291 (SUPERFAMILY)
[INTERPRO, BLASTED, MAPPED, ANNOTATED]	TRINITY_DN20452_c0_g1_i2	RecName: Full=Hydroxysteroid dehydrogenase-like protein 2	1064	20	5.90912e-115	61.82	4	P:GO:0006633; F:GO:0005515; F:GO:0016616; C:GO:0005777	P:fatty acid biosynthetic process; F:protein binding; F:oxidoreductase activity, acting on the CH-OH group of donors, NAD or NADP as acceptor; C:peroxisome	IPR002347 (PRINTS); G3DSA:3.40.50.720 (GENE3D); IPR002347 (PFAM); PTHR42808 (PANTHER); PTHR42808:SF3 (PANTHER); cd09762 (CDD); IPR036291 (SUPERFAMILY)
[INTERPRO, BLASTED, MAPPED, ANNOTATED]	TRINITY_DN20490_c0_g1_i1	RecName: Full=Galectin-7; Short=Gal-7	444	20	1.18958e-16	50.99	1	F:GO:0030246	F:carbohydrate binding	IPR001079 (SMART); IPR001079 (SMART); IPR001079 (PFAM); G3DSA:2.60.120.200 (GENE3D); PTHR11346 (PANTHER); IPR001079 (PROSITE_PROFILES); IPR001079 (CDD); IPR013320 (SUPERFAMILY)
[INTERPRO, BLASTED, MAPPED, ANNOTATED]	TRINITY_DN20490_c0_g1_i2	RecName: Full=Galectin-4; Short=Gal-4; AltName: Full=L-36 lactose-binding protein; Short=L36LBP; AltName: Full=Lactose-binding lectin 4	1487	20	4.37479e-26	44.96	1	F:GO:0030246	F:carbohydrate binding	IPR001079 (SMART); IPR001079 (SMART); G3DSA:2.60.120.200 (GENE3D); IPR001079 (PFAM); PTHR11346 (PANTHER); IPR001079 (PROSITE_PROFILES); IPR001079 (PROSITE_PROFILES); IPR001079 (CDD); IPR001079 (CDD); IPR013320 (SUPERFAMILY); IPR013320 (SUPERFAMILY)
[INTERPRO, BLASTED, MAPPED, ANNOTATED]	TRINITY_DN20490_c0_g1_i3	RecName: Full=Galectin-4; Short=Gal-4; AltName: Full=L-36 lactose-binding protein; Short=L36LBP; AltName: Full=Lactose-binding lectin 4	1802	20	1.10977e-25	44.49	1	F:GO:0030246	F:carbohydrate binding	IPR001079 (SMART); IPR001079 (SMART); G3DSA:2.60.120.200 (GENE3D); IPR001079 (PFAM); PTHR11346 (PANTHER); IPR001079 (PROSITE_PROFILES); IPR001079 (PROSITE_PROFILES); IPR001079 (CDD); IPR001079 (CDD); IPR013320 (SUPERFAMILY); IPR013320 (SUPERFAMILY)
[INTERPRO, BLASTED, MAPPED, ANNOTATED]	TRINITY_DN20490_c0_g1_i4	RecName: Full=Galectin-4; Short=Gal-4; AltName: Full=L-36 lactose-binding protein; Short=L36LBP; AltName: Full=Lactose-binding lectin 4	1396	20	3.76693e-26	44.29	1	F:GO:0030246	F:carbohydrate binding	IPR001079 (SMART); IPR001079 (SMART); G3DSA:2.60.120.200 (GENE3D); G3DSA:2.60.120.200 (GENE3D); IPR001079 (PFAM); PTHR11346 (PANTHER); IPR001079 (PROSITE_PROFILES); IPR001079 (PROSITE_PROFILES); IPR001079 (CDD); IPR001079 (CDD); IPR013320 (SUPERFAMILY); IPR013320 (SUPERFAMILY)
[INTERPRO, BLASTED, MAPPED, ANNOTATED]	TRINITY_DN20490_c0_g1_i5	RecName: Full=Galectin-7; Short=Gal-7	237	17	2.58198e-12	56.63	32	P:GO:0002224; P:GO:0010819; P:GO:0010862; P:GO:0032496; P:GO:0032689; P:GO:0032722; P:GO:0032732; P:GO:0032733; P:GO:0032755; P:GO:0032760; P:GO:0032823; P:GO:0033081; P:GO:0043032; P:GO:0043322; P:GO:0045089; P:GO:0045185; P:GO:0045591; P:GO:0050728; P:GO:0051353; P:GO:0098586; P:GO:1900426; P:GO:2000316; P:GO:2000406; P:GO:2000562; P:GO:2000679; F:GO:0005102; F:GO:0016936; F:GO:0019899; F:GO:0030395; F:GO:0043539; C:GO:0005615; C:GO:0005737	P:toll-like receptor signaling pathway; P:regulation of T cell chemotaxis; P:positive regulation of pathway-restricted SMAD protein phosphorylation; P:response to lipopolysaccharide; P:negative regulation of interferon-gamma production; P:positive regulation of chemokine production; P:positive regulation of interleukin-1 production; P:positive regulation of interleukin-10 production; P:positive regulation of interleukin-6 production; P:positive regulation of tumor necrosis factor production; P:regulation of natural killer cell differentiation; P:regulation of T cell differentiation in thymus; P:positive regulation of macrophage activation; P:negative regulation of natural killer cell degranulation; P:positive regulation of innate immune response; P:maintenance of protein location; P:positive regulation of regulatory T cell differentiation; P:negative regulation of inflammatory response; P:positive regulation of oxidoreductase activity; P:cellular response to virus; P:positive regulation of defense response to bacterium; P:regulation of T-helper 17 type immune response; P:positive regulation of T cell migration; P:negative regulation of CD4-positive, alpha-beta T cell proliferation; P:positive regulation of transcription regulatory region DNA binding; F:signaling receptor binding; F:galactoside binding; F:enzyme binding; F:lactose binding; F:protein serine/threonine kinase activator activity; C:extracellular space; C:cytoplasm	no IPS match
[INTERPRO, BLASTED, MAPPED, ANNOTATED]	TRINITY_DN20410_c0_g1_i1	RecName: Full=T-complex protein 1 subunit beta; Short=TCP-1-beta; AltName: Full=CCT-beta	2215	20	0	71.09	3	P:GO:0006457; F:GO:0005524; F:GO:0051082	P:protein folding; F:ATP binding; F:unfolded protein binding	IPR017998 (PRINTS); IPR027410 (G3DSA:3.30.260.GENE3D); IPR002423 (PFAM); IPR027409 (G3DSA:3.50.7.GENE3D); IPR027413 (G3DSA:1.10.560.GENE3D); IPR012716 (TIGRFAM); PTHR11353 (PANTHER); IPR012716 (PTHR11353:PANTHER); IPR012716 (CDD); IPR027409 (SUPERFAMILY); IPR027413 (SUPERFAMILY); IPR027410 (SUPERFAMILY)
[INTERPRO, BLASTED, MAPPED, ANNOTATED]	TRINITY_DN20410_c0_g1_i2	RecName: Full=T-complex protein 1 subunit beta; Short=TCP-1-beta; AltName: Full=CCT-beta	2238	20	0	71.09	3	P:GO:0006457; F:GO:0005524; F:GO:0051082	P:protein folding; F:ATP binding; F:unfolded protein binding	IPR017998 (PRINTS); IPR027410 (G3DSA:3.30.260.GENE3D); IPR002423 (PFAM); IPR027409 (G3DSA:3.50.7.GENE3D); IPR027413 (G3DSA:1.10.560.GENE3D); IPR012716 (TIGRFAM); PTHR11353 (PANTHER); IPR012716 (PTHR11353:PANTHER); IPR012716 (CDD); IPR027409 (SUPERFAMILY); IPR027413 (SUPERFAMILY); IPR027410 (SUPERFAMILY)
[INTERPRO, BLASTED, MAPPED, ANNOTATED]	TRINITY_DN20478_c1_g1_i1	RecName: Full=GILT-like protein 1; Flags: Precursor	922	12	1.6542e-30	57.58	13	P:GO:0019886; P:GO:0042590; P:GO:0048147; P:GO:0050821; P:GO:0060333; P:GO:1900426; F:GO:0005515; F:GO:0047134; C:GO:0005576; C:GO:0005829; C:GO:0005886; C:GO:0030054; C:GO:0043202	P:antigen processing and presentation of exogenous peptide antigen via MHC class II; P:antigen processing and presentation of exogenous peptide antigen via MHC class I; P:negative regulation of fibroblast proliferation; P:protein stabilization; P:interferon-gamma-mediated signaling pathway; P:positive regulation of defense response to bacterium; F:protein binding; F:protein-disulfide reductase activity; C:extracellular region; C:cytosol; C:plasma membrane; C:cell junction; C:lysosomal lumen	IPR004911 (PFAM); PTHR13234:SF38 (PANTHER); IPR004911 (PANTHER)
[INTERPRO, BLASTED, MAPPED, ANNOTATED]	TRINITY_DN20478_c1_g1_i2	RecName: Full=GILT-like protein 1; Flags: Precursor	1602	14	1.26064e-46	46.33	6	P:GO:0019882; P:GO:1900426; F:GO:0016667; C:GO:0005737; C:GO:0005886; C:GO:0043231	P:antigen processing and presentation; P:positive regulation of defense response to bacterium; F:oxidoreductase activity, acting on a sulfur group of donors; C:cytoplasm; C:plasma membrane; C:intracellular membrane-bounded organelle	IPR004911 (PFAM); IPR004911 (PANTHER); PTHR13234:SF38 (PANTHER)
[INTERPRO, BLASTED, MAPPED, ANNOTATED]	TRINITY_DN20478_c1_g1_i3	RecName: Full=GILT-like protein 1; Flags: Precursor	891	12	1.30776e-30	57.58	13	P:GO:0019886; P:GO:0042590; P:GO:0048147; P:GO:0050821; P:GO:0060333; P:GO:1900426; F:GO:0005515; F:GO:0047134; C:GO:0005576; C:GO:0005829; C:GO:0005886; C:GO:0030054; C:GO:0043202	P:antigen processing and presentation of exogenous peptide antigen via MHC class II; P:antigen processing and presentation of exogenous peptide antigen via MHC class I; P:negative regulation of fibroblast proliferation; P:protein stabilization; P:interferon-gamma-mediated signaling pathway; P:positive regulation of defense response to bacterium; F:protein binding; F:protein-disulfide reductase activity; C:extracellular region; C:cytosol; C:plasma membrane; C:cell junction; C:lysosomal lumen	IPR004911 (PFAM); PTHR13234:SF38 (PANTHER); IPR004911 (PANTHER)
[INTERPRO, BLASTED, MAPPED, ANNOTATED]	TRINITY_DN20478_c1_g1_i4	RecName: Full=GILT-like protein 1; Flags: Precursor	1711	14	9.19346e-46	46.67	6	P:GO:0019882; P:GO:1900426; F:GO:0016667; C:GO:0005737; C:GO:0005886; C:GO:0043231	P:antigen processing and presentation; P:positive regulation of defense response to bacterium; F:oxidoreductase activity, acting on a sulfur group of donors; C:cytoplasm; C:plasma membrane; C:intracellular membrane-bounded organelle	IPR004911 (PFAM); PTHR13234:SF38 (PANTHER); IPR004911 (PANTHER)
[INTERPRO, BLASTED, MAPPED, ANNOTATED]	TRINITY_DN20478_c1_g1_i5	RecName: Full=GILT-like protein 1; Flags: Precursor	1522	14	2.50708e-47	46.46	6	P:GO:0019882; P:GO:1900426; F:GO:0016667; C:GO:0005737; C:GO:0005886; C:GO:0043231	P:antigen processing and presentation; P:positive regulation of defense response to bacterium; F:oxidoreductase activity, acting on a sulfur group of donors; C:cytoplasm; C:plasma membrane; C:intracellular membrane-bounded organelle	IPR004911 (PFAM); PTHR13234:SF38 (PANTHER); IPR004911 (PANTHER)
[INTERPRO, BLASTED, MAPPED, ANNOTATED]	TRINITY_DN20474_c0_g1_i1	RecName: Full=Pre-mRNA-splicing factor CWC22 homolog; AltName: Full=Nucampholin homolog	2435	20	0	78.56	2	F:GO:0003723; F:GO:0005515	F:RNA binding; F:protein binding	IPR003890 (SMART); IPR003891 (SMART); IPR003891 (PFAM); IPR016021 (G3DSA:1.25.40.GENE3D); mobidb-lite (MOBIDB_LITE); mobidb-lite (MOBIDB_LITE); mobidb-lite (MOBIDB_LITE); mobidb-lite (MOBIDB_LITE); mobidb-lite (MOBIDB_LITE); mobidb-lite (MOBIDB_LITE); mobidb-lite (MOBIDB_LITE); mobidb-lite (MOBIDB_LITE); PTHR18034 (PANTHER); PTHR18034:SF3 (PANTHER); IPR003891 (PROSITE_PROFILES); IPR016024 (SUPERFAMILY)
[INTERPRO, BLASTED, MAPPED, ANNOTATED]	TRINITY_DN20474_c0_g1_i2	RecName: Full=Pre-mRNA-splicing factor CWC22 homolog; AltName: Full=Nucampholin homolog	2423	20	0	77.15	2	F:GO:0003723; F:GO:0005515	F:RNA binding; F:protein binding	IPR003891 (SMART); IPR003890 (SMART); IPR003891 (PFAM); IPR016021 (G3DSA:1.25.40.GENE3D); mobidb-lite (MOBIDB_LITE); mobidb-lite (MOBIDB_LITE); mobidb-lite (MOBIDB_LITE); mobidb-lite (MOBIDB_LITE); mobidb-lite (MOBIDB_LITE); mobidb-lite (MOBIDB_LITE); mobidb-lite (MOBIDB_LITE); PTHR18034:SF3 (PANTHER); PTHR18034 (PANTHER); IPR003891 (PROSITE_PROFILES); IPR016024 (SUPERFAMILY)
[INTERPRO, BLASTED, MAPPED, ANNOTATED]	TRINITY_DN20475_c0_g1_i1	RecName: Full=CDK5 and ABL1 enzyme substrate 1; AltName: Full=Interactor with CDK3 1; Short=Ik3-1	1658	4	2.02936e-60	76.98	1	P:GO:0051726	P:regulation of cell cycle	IPR012388 (PIRSF); IPR006671 (PFAM); G3DSA:1.10.472.10 (GENE3D); mobidb-lite (MOBIDB_LITE); mobidb-lite (MOBIDB_LITE); PTHR22896:SF0 (PANTHER); IPR012388 (PANTHER); IPR013763 (CDD); IPR036915 (SUPERFAMILY)
[INTERPRO, BLASTED, MAPPED, ANNOTATED]	TRINITY_DN20475_c0_g1_i2	RecName: Full=CDK5 and ABL1 enzyme substrate 1; AltName: Full=Interactor with CDK3 1; Short=Ik3-1	1670	4	3.31414e-60	76.86	1	P:GO:0051726	P:regulation of cell cycle	G3DSA:1.10.472.10 (GENE3D); IPR006671 (PFAM); IPR012388 (PIRSF); mobidb-lite (MOBIDB_LITE); mobidb-lite (MOBIDB_LITE); IPR012388 (PANTHER); PTHR22896:SF0 (PANTHER); IPR013763 (CDD); IPR036915 (SUPERFAMILY)
[INTERPRO, BLASTED, MAPPED, ANNOTATED]	TRINITY_DN20405_c0_g1_i1	RecName: Full=Male-specific lethal 3 homolog; AltName: Full=Male-specific lethal-3 homolog 1; AltName: Full=Male-specific lethal-3 protein-like 1; Short=MSL3-like 1	1913	13	2.2739e-37	51.29	3	P:GO:0006325; P:GO:0006355; C:GO:0005634	P:chromatin organization; P:regulation of transcription, DNA-templated; C:nucleus	IPR000953 (SMART); G3DSA:2.30.30.140 (GENE3D); IPR025995 (PFAM); IPR038217 (G3DSA:1.10.274.GENE3D); IPR026541 (PFAM); mobidb-lite (MOBIDB_LITE); mobidb-lite (MOBIDB_LITE); mobidb-lite (MOBIDB_LITE); mobidb-lite (MOBIDB_LITE); mobidb-lite (MOBIDB_LITE); IPR008676 (PANTHER); PTHR10880:SF15 (PANTHER); IPR026541 (PROSITE_PROFILES); IPR000953 (CDD); IPR016197 (SUPERFAMILY)
[INTERPRO, BLASTED, MAPPED, ANNOTATED]	TRINITY_DN20448_c0_g1_i3	RecName: Full=Zinc finger protein OZF; AltName: Full=Only zinc finger protein; AltName: Full=Zinc finger protein 146	2286	20	1.7624e-22	58.11	1	F:GO:0003676	F:nucleic acid binding	IPR013087 (SMART); IPR013087 (PFAM); G3DSA:3.30.160.60 (GENE3D); G3DSA:3.30.160.60 (GENE3D); G3DSA:3.30.160.60 (GENE3D); PTHR23226 (PANTHER); PTHR23226:SF86 (PANTHER); IPR013087 (PROSITE_PROFILES); IPR013087 (PROSITE_PROFILES); IPR013087 (PROSITE_PROFILES); IPR013087 (PROSITE_PROFILES); IPR036236 (SUPERFAMILY); IPR036236 (SUPERFAMILY)
[INTERPRO, BLASTED, MAPPED, ANNOTATED]	TRINITY_DN20448_c0_g1_i8	RecName: Full=Zinc finger protein OZF; AltName: Full=Only zinc finger protein; AltName: Full=Zinc finger protein 146	2275	20	1.74535e-22	58.11	1	F:GO:0003676	F:nucleic acid binding	IPR013087 (SMART); IPR013087 (PFAM); G3DSA:3.30.160.60 (GENE3D); G3DSA:3.30.160.60 (GENE3D); G3DSA:3.30.160.60 (GENE3D); PTHR23226 (PANTHER); PTHR23226:SF86 (PANTHER); IPR013087 (PROSITE_PROFILES); IPR013087 (PROSITE_PROFILES); IPR013087 (PROSITE_PROFILES); IPR013087 (PROSITE_PROFILES); IPR036236 (SUPERFAMILY); IPR036236 (SUPERFAMILY)
[INTERPRO, BLASTED, MAPPED, ANNOTATED]	TRINITY_DN20448_c0_g1_i10	RecName: Full=Zinc finger protein OZF; AltName: Full=Only zinc finger protein; AltName: Full=Zinc finger protein 146	2654	20	2.46152e-22	58.11	3	F:GO:0003676; F:GO:0008270; C:GO:0005634	F:nucleic acid binding; F:zinc ion binding; C:nucleus	IPR013087 (SMART); IPR012934 (SMART); IPR013087 (PFAM); IPR012934 (PFAM); G3DSA:3.30.160.60 (GENE3D); G3DSA:3.30.160.60 (GENE3D); G3DSA:3.40.1800.20 (GENE3D); G3DSA:3.30.160.60 (GENE3D); PTHR23226:SF86 (PANTHER); PTHR23226 (PANTHER); IPR013087 (PROSITE_PROFILES); IPR013087 (PROSITE_PROFILES); IPR013087 (PROSITE_PROFILES); IPR013087 (PROSITE_PROFILES); SSF57716 (SUPERFAMILY); IPR036236 (SUPERFAMILY); IPR036236 (SUPERFAMILY)
[INTERPRO, BLASTED, MAPPED, ANNOTATED]	TRINITY_DN20448_c0_g1_i13	RecName: Full=Zinc finger protein OZF; AltName: Full=Only zinc finger protein; AltName: Full=Zinc finger protein 146	2665	20	2.48426e-22	58.11	3	F:GO:0003676; F:GO:0008270; C:GO:0005634	F:nucleic acid binding; F:zinc ion binding; C:nucleus	IPR013087 (SMART); IPR012934 (SMART); IPR013087 (PFAM); IPR012934 (PFAM); G3DSA:3.30.160.60 (GENE3D); G3DSA:3.30.160.60 (GENE3D); G3DSA:3.40.1800.20 (GENE3D); G3DSA:3.30.160.60 (GENE3D); PTHR23226:SF86 (PANTHER); PTHR23226 (PANTHER); IPR013087 (PROSITE_PROFILES); IPR013087 (PROSITE_PROFILES); IPR013087 (PROSITE_PROFILES); IPR013087 (PROSITE_PROFILES); SSF57716 (SUPERFAMILY); IPR036236 (SUPERFAMILY); IPR036236 (SUPERFAMILY)
[INTERPRO, BLASTED, MAPPED, ANNOTATED]	TRINITY_DN20420_c0_g1_i1	RecName: Full=C-Jun-amino-terminal kinase-interacting protein 2; Short=JIP-2; Short=JNK-interacting protein 2; AltName: Full=Islet-brain-2; Short=IB-2; AltName: Full=JNK MAP kinase scaffold protein 2; AltName: Full=Mitogen-activated protein kinase 8-interacting protein 2	1675	11	4.94467e-134	57.76	1	F:GO:0005515	F:protein binding	IPR006020 (SMART); IPR001452 (SMART); IPR006020 (PFAM); G3DSA:2.30.30.40 (GENE3D); IPR011993 (G3DSA:2.30.29.GENE3D); IPR001452 (PFAM); mobidb-lite (MOBIDB_LITE); mobidb-lite (MOBIDB_LITE); mobidb-lite (MOBIDB_LITE); mobidb-lite (MOBIDB_LITE); mobidb-lite (MOBIDB_LITE); mobidb-lite (MOBIDB_LITE); PTHR11232:SF18 (PANTHER); PTHR11232 (PANTHER); IPR006020 (PROSITE_PROFILES); IPR001452 (PROSITE_PROFILES); cd11801 (CDD); cd01212 (CDD); SSF50729 (SUPERFAMILY); IPR036028 (SUPERFAMILY)
[INTERPRO, BLASTED, MAPPED, ANNOTATED]	TRINITY_DN20420_c0_g1_i2	RecName: Full=C-Jun-amino-terminal kinase-interacting protein 2; Short=JIP-2; Short=JNK-interacting protein 2; AltName: Full=Islet-brain-2; Short=IB-2; AltName: Full=JNK MAP kinase scaffold protein 2; AltName: Full=Mitogen-activated protein kinase 8-interacting protein 2	1366	11	1.51534e-135	57.76	1	F:GO:0005515	F:protein binding	IPR006020 (SMART); IPR001452 (SMART); IPR006020 (PFAM); G3DSA:2.30.30.40 (GENE3D); IPR011993 (G3DSA:2.30.29.GENE3D); IPR001452 (PFAM); mobidb-lite (MOBIDB_LITE); mobidb-lite (MOBIDB_LITE); mobidb-lite (MOBIDB_LITE); mobidb-lite (MOBIDB_LITE); mobidb-lite (MOBIDB_LITE); mobidb-lite (MOBIDB_LITE); PTHR11232:SF18 (PANTHER); PTHR11232 (PANTHER); IPR006020 (PROSITE_PROFILES); IPR001452 (PROSITE_PROFILES); cd11801 (CDD); cd01212 (CDD); SSF50729 (SUPERFAMILY); IPR036028 (SUPERFAMILY)
[INTERPRO, BLASTED, MAPPED, ANNOTATED]	TRINITY_DN20494_c0_g1_i1	RecName: Full=Serine hydroxymethyltransferase, mitochondrial; Short=SHMT; AltName: Full=Glycine hydroxymethyltransferase; AltName: Full=Serine methylase; Flags: Precursor	1712	20	0	76.32	4	P:GO:0019264; P:GO:0035999; F:GO:0004372; F:GO:0030170	P:glycine biosynthetic process from serine; P:tetrahydrofolate interconversion; F:glycine hydroxymethyltransferase activity; F:pyridoxal phosphate binding	IPR015422 (G3DSA:3.90.1150.GENE3D); IPR015421 (G3DSA:3.40.640.GENE3D); IPR039429 (PFAM); IPR001085 (PIRSF); PTHR11680:SF17 (PANTHER); IPR001085 (PANTHER); IPR001085 (HAMAP); IPR001085 (CDD); IPR015424 (SUPERFAMILY)
[INTERPRO, BLASTED, MAPPED, ANNOTATED]	TRINITY_DN20494_c0_g1_i2	RecName: Full=Serine hydroxymethyltransferase, cytosolic; Short=SHMT; AltName: Full=Glycine hydroxymethyltransferase; AltName: Full=Serine methylase	725	20	1.16341e-94	82	4	P:GO:0019264; P:GO:0035999; F:GO:0004372; F:GO:0030170	P:glycine biosynthetic process from serine; P:tetrahydrofolate interconversion; F:glycine hydroxymethyltransferase activity; F:pyridoxal phosphate binding	IPR015421 (G3DSA:3.40.640.GENE3D); IPR039429 (PFAM); PTHR11680:SF17 (PANTHER); IPR001085 (PANTHER); IPR015424 (SUPERFAMILY)
[INTERPRO, BLASTED, MAPPED, ANNOTATED]	TRINITY_DN20434_c0_g1_i2	RecName: Full=Mitochondrial amidoxime reducing component 2; Short=mARC2; AltName: Full=Molybdenum cofactor sulfurase C-terminal domain-containing protein 2; Short=MOSC domain-containing protein 2; Short=Moco sulfurase C-terminal domain-containing protein 2; Flags: Precursor	1416	20	1.30715e-41	48.46	3	F:GO:0003824; F:GO:0030151; F:GO:0030170	F:catalytic activity; F:molybdenum ion binding; F:pyridoxal phosphate binding	IPR005303 (PFAM); IPR005302 (PFAM); PTHR14237 (PANTHER); PTHR14237:SF30 (PANTHER); IPR005302 (PROSITE_PROFILES); SSF141673 (SUPERFAMILY); IPR011037 (SUPERFAMILY)
[INTERPRO, BLASTED, MAPPED, ANNOTATED]	TRINITY_DN20434_c0_g1_i3	RecName: Full=Mitochondrial amidoxime-reducing component 1; Short=mARC1	740	1	3.30926e-11	55.81	1	F:GO:0005488	F:binding	IPR005303 (PFAM); PTHR14237:SF30 (PANTHER); PTHR14237 (PANTHER); SSF141673 (SUPERFAMILY)
[INTERPRO, BLASTED, MAPPED, ANNOTATED]	TRINITY_DN20434_c0_g1_i4	RecName: Full=Mitochondrial amidoxime reducing component 2; Short=mARC2; AltName: Full=Molybdenum cofactor sulfurase C-terminal domain-containing protein 2; Short=MOSC domain-containing protein 2; Short=Moco sulfurase C-terminal domain-containing protein 2; Flags: Precursor	807	5	5.8052e-13	55.05	9	P:GO:0044237; P:GO:0051410; P:GO:0070887; P:GO:2001057; F:GO:0016661; F:GO:0046872; F:GO:0097159; F:GO:1901363; C:GO:0016020	P:cellular metabolic process; P:detoxification of nitrogen compound; P:cellular response to chemical stimulus; P:reactive nitrogen species metabolic process; F:oxidoreductase activity, acting on other nitrogenous compounds as donors; F:metal ion binding; F:organic cyclic compound binding; F:heterocyclic compound binding; C:membrane	IPR005303 (PFAM); PTHR14237:SF30 (PANTHER); PTHR14237 (PANTHER); SSF141673 (SUPERFAMILY)
[INTERPRO, BLASTED, MAPPED, ANNOTATED]	TRINITY_DN20457_c0_g2_i1	RecName: Full=N-acetyltransferase 9-like protein	1146	8	8.96562e-48	61.33	1	F:GO:0016747	F:transferase activity, transferring acyl groups other than amino-acyl groups	IPR000182 (PFAM); G3DSA:3.40.630.30 (GENE3D); PTHR13256:SF16 (PANTHER); IPR039135 (PANTHER); IPR016181 (SUPERFAMILY)
[INTERPRO, BLASTED, MAPPED, ANNOTATED]	TRINITY_DN20457_c0_g2_i2	RecName: Full=N-acetyltransferase 9-like protein	1282	8	2.60553e-47	61.33	1	F:GO:0016747	F:transferase activity, transferring acyl groups other than amino-acyl groups	IPR000182 (PFAM); G3DSA:3.40.630.30 (GENE3D); PTHR13256:SF16 (PANTHER); IPR039135 (PANTHER); IPR016181 (SUPERFAMILY)
[INTERPRO, BLASTED, MAPPED, ANNOTATED]	TRINITY_DN20457_c0_g2_i3	RecName: Full=N-acetyltransferase 9-like protein	878	8	1.17383e-27	72.31	1	F:GO:0016747	F:transferase activity, transferring acyl groups other than amino-acyl groups	G3DSA:3.40.630.30 (GENE3D); IPR039135 (PANTHER); PTHR13256:SF16 (PANTHER); IPR016181 (SUPERFAMILY)
[INTERPRO, BLASTED, MAPPED, ANNOTATED]	TRINITY_DN20455_c0_g1_i1	RecName: Full=Something about silencing protein 10; AltName: Full=Charged amino acid-rich leucine zipper 1; Short=Crl-1; AltName: Full=Disrupter of silencing SAS10; AltName: Full=UTP3 homolog	1446	6	1.2858e-34	61.64	11	P:GO:0000447; P:GO:0000472; P:GO:0000480; P:GO:0006325; P:GO:0007420; P:GO:0031167; F:GO:0003723; F:GO:0042802; C:GO:0005654; C:GO:0005730; C:GO:0032040	P:endonucleolytic cleavage in ITS1 to separate SSU-rRNA from 5.8S rRNA and LSU-rRNA from tricistronic rRNA transcript (SSU-rRNA, 5.8S rRNA, LSU-rRNA); P:endonucleolytic cleavage to generate mature 5'-end of SSU-rRNA from (SSU-rRNA, 5.8S rRNA, LSU-rRNA); P:endonucleolytic cleavage in 5'-ETS of tricistronic rRNA transcript (SSU-rRNA, 5.8S rRNA, LSU-rRNA); P:chromatin organization; P:brain development; P:rRNA methylation; F:RNA binding; F:identical protein binding; C:nucleoplasm; C:nucleolus; C:small-subunit processome	IPR007146 (PFAM); IPR018972 (PFAM); mobidb-lite (MOBIDB_LITE); mobidb-lite (MOBIDB_LITE); mobidb-lite (MOBIDB_LITE); mobidb-lite (MOBIDB_LITE); mobidb-lite (MOBIDB_LITE); mobidb-lite (MOBIDB_LITE); PTHR13237 (PANTHER); PTHR13237:SF8 (PANTHER); PTHR13237 (PANTHER)
[INTERPRO, BLASTED, MAPPED, ANNOTATED]	TRINITY_DN20496_c0_g1_i1	RecName: Full=Ubiquitin carboxyl-terminal hydrolase 20; AltName: Full=Deubiquitinating enzyme 20; AltName: Full=Ubiquitin thioesterase 20; AltName: Full=Ubiquitin-specific-processing protease 20	2599	20	6.52093e-173	56.18	2	P:GO:0016579; F:GO:0004843	P:protein deubiquitination; F:thiol-dependent ubiquitin-specific protease activity	IPR006615 (SMART); G3DSA:3.90.70.10 (GENE3D); G3DSA:3.90.70.10 (GENE3D); IPR006615 (PFAM); IPR001394 (PFAM); mobidb-lite (MOBIDB_LITE); mobidb-lite (MOBIDB_LITE); mobidb-lite (MOBIDB_LITE); mobidb-lite (MOBIDB_LITE); mobidb-lite (MOBIDB_LITE); PTHR44128 (PANTHER); IPR028889 (PROSITE_PROFILES); IPR006615 (PROSITE_PROFILES); cd02674 (CDD); IPR038765 (SUPERFAMILY); IPR035927 (SUPERFAMILY)
[INTERPRO, BLASTED, MAPPED, ANNOTATED]	TRINITY_DN20496_c0_g1_i2	RecName: Full=Ubiquitin carboxyl-terminal hydrolase 20; AltName: Full=Deubiquitinating enzyme 20; AltName: Full=Ubiquitin thioesterase 20; AltName: Full=Ubiquitin-specific-processing protease 20	3248	20	0	56.35	3	P:GO:0016579; F:GO:0004843; F:GO:0008270	P:protein deubiquitination; F:thiol-dependent ubiquitin-specific protease activity; F:zinc ion binding	IPR006615 (SMART); G3DSA:3.30.2230.10 (GENE3D); G3DSA:3.90.70.10 (GENE3D); IPR001607 (PFAM); G3DSA:3.90.70.10 (GENE3D); IPR006615 (PFAM); IPR013083 (G3DSA:3.30.40.GENE3D); IPR001394 (PFAM); mobidb-lite (MOBIDB_LITE); mobidb-lite (MOBIDB_LITE); mobidb-lite (MOBIDB_LITE); mobidb-lite (MOBIDB_LITE); mobidb-lite (MOBIDB_LITE); mobidb-lite (MOBIDB_LITE); mobidb-lite (MOBIDB_LITE); mobidb-lite (MOBIDB_LITE); mobidb-lite (MOBIDB_LITE); PTHR44128 (PANTHER); IPR006615 (PROSITE_PROFILES); IPR028889 (PROSITE_PROFILES); IPR001607 (PROSITE_PROFILES); IPR006615 (PROSITE_PROFILES); cd02674 (CDD); IPR038765 (SUPERFAMILY); IPR035927 (SUPERFAMILY); IPR035927 (SUPERFAMILY); SSF57850 (SUPERFAMILY)
[INTERPRO, BLASTED, MAPPED, ANNOTATED]	TRINITY_DN20496_c0_g1_i3	RecName: Full=Ubiquitin carboxyl-terminal hydrolase 20; AltName: Full=Deubiquitinating enzyme 20; AltName: Full=Ubiquitin thioesterase 20; AltName: Full=Ubiquitin-specific-processing protease 20	3233	20	0	56.47	3	P:GO:0016579; F:GO:0004843; F:GO:0008270	P:protein deubiquitination; F:thiol-dependent ubiquitin-specific protease activity; F:zinc ion binding	IPR006615 (SMART); G3DSA:3.30.2230.10 (GENE3D); IPR001607 (PFAM); IPR001394 (PFAM); G3DSA:3.90.70.10 (GENE3D); IPR006615 (PFAM); G3DSA:3.90.70.10 (GENE3D); IPR013083 (G3DSA:3.30.40.GENE3D); mobidb-lite (MOBIDB_LITE); mobidb-lite (MOBIDB_LITE); mobidb-lite (MOBIDB_LITE); mobidb-lite (MOBIDB_LITE); mobidb-lite (MOBIDB_LITE); mobidb-lite (MOBIDB_LITE); mobidb-lite (MOBIDB_LITE); mobidb-lite (MOBIDB_LITE); mobidb-lite (MOBIDB_LITE); PTHR44128 (PANTHER); IPR006615 (PROSITE_PROFILES); IPR001607 (PROSITE_PROFILES); IPR006615 (PROSITE_PROFILES); IPR028889 (PROSITE_PROFILES); cd02674 (CDD); SSF57850 (SUPERFAMILY); IPR038765 (SUPERFAMILY); IPR035927 (SUPERFAMILY); IPR035927 (SUPERFAMILY)
[INTERPRO, BLASTED, MAPPED, ANNOTATED]	TRINITY_DN20471_c0_g1_i1	RecName: Full=Protein arginine N-methyltransferase 3; AltName: Full=Heterogeneous nuclear ribonucleoprotein methyltransferase-like protein 3	1710	20	3.16342e-135	62.69	2	P:GO:0006479; F:GO:0008168	P:protein methylation; F:methyltransferase activity	PF13649 (PFAM); G3DSA:2.70.160.11 (GENE3D); G3DSA:3.40.50.150 (GENE3D); PTHR11006 (PANTHER); PTHR11006:SF74 (PANTHER); IPR025799 (PROSITE_PROFILES); cd02440 (CDD); IPR029063 (SUPERFAMILY); IPR036236 (SUPERFAMILY)
[INTERPRO, BLASTED, MAPPED, ANNOTATED]	TRINITY_DN20458_c0_g1_i1	RecName: Full=Gamma-tubulin complex component 4; Short=GCP-4; Short=hGCP4; AltName: Full=Gamma-ring complex protein 76 kDa; Short=h76p; Short=hGrip76	1617	4	7.71411e-48	44.76	4	P:GO:0007020; F:GO:0043015; C:GO:0000922; C:GO:0005815	P:microtubule nucleation; F:gamma-tubulin binding; C:spindle pole; C:microtubule organizing center	G3DSA:1.20.120.1900 (GENE3D); IPR040457 (PFAM); PF17681 (PFAM); IPR007259 (PANTHER); PTHR19302:SF27 (PANTHER)
[INTERPRO, BLASTED, MAPPED, ANNOTATED]	TRINITY_DN20458_c0_g1_i2	RecName: Full=Gamma-tubulin complex component 2; Short=GCP-2	1945	10	8.66588e-64	44.49	4	P:GO:0007020; F:GO:0043015; C:GO:0000922; C:GO:0005815	P:microtubule nucleation; F:gamma-tubulin binding; C:spindle pole; C:microtubule organizing center	IPR040457 (PFAM); PF17681 (PFAM); G3DSA:1.20.120.1900 (GENE3D); PTHR19302:SF27 (PANTHER); IPR007259 (PANTHER)
[INTERPRO, BLASTED, MAPPED, ANNOTATED]	TRINITY_DN20458_c0_g1_i3	RecName: Full=Gamma-tubulin complex component 2; Short=GCP-2	2069	10	4.69726e-64	43.7	4	P:GO:0007020; F:GO:0043015; C:GO:0000922; C:GO:0005815	P:microtubule nucleation; F:gamma-tubulin binding; C:spindle pole; C:microtubule organizing center	G3DSA:1.20.120.1900 (GENE3D); IPR040457 (PFAM); PF17681 (PFAM); IPR007259 (PANTHER); PTHR19302:SF27 (PANTHER)
[INTERPRO, BLASTED, MAPPED, ANNOTATED]	TRINITY_DN20458_c1_g1_i1	RecName: Full=E3 SUMO-protein ligase PIAS3; AltName: Full=E3 SUMO-protein transferase PIAS3; AltName: Full=Protein inhibitor of activated STAT protein 3	3423	20	3.04243e-110	60.69	2	F:GO:0008270; F:GO:0019789	F:zinc ion binding; F:SUMO transferase activity	IPR038654 (G3DSA:2.60.120.GENE3D); IPR023321 (PFAM); IPR004181 (PFAM); IPR013083 (G3DSA:3.30.40.GENE3D); mobidb-lite (MOBIDB_LITE); mobidb-lite (MOBIDB_LITE); mobidb-lite (MOBIDB_LITE); mobidb-lite (MOBIDB_LITE); mobidb-lite (MOBIDB_LITE); mobidb-lite (MOBIDB_LITE); IPR027228 (PTHR10782:PANTHER); PTHR10782 (PANTHER); IPR004181 (PROSITE_PROFILES); IPR023321 (PROSITE_PROFILES); cd16790 (CDD)
[INTERPRO, BLASTED, MAPPED, ANNOTATED]	TRINITY_DN20458_c1_g1_i2	RecName: Full=E3 SUMO-protein ligase PIAS3; AltName: Full=E3 SUMO-protein transferase PIAS3; AltName: Full=Protein inhibitor of activated STAT protein 3	1972	20	2.31115e-114	60.7	2	F:GO:0008270; F:GO:0019789	F:zinc ion binding; F:SUMO transferase activity	IPR013083 (G3DSA:3.30.40.GENE3D); IPR038654 (G3DSA:2.60.120.GENE3D); IPR023321 (PFAM); IPR004181 (PFAM); mobidb-lite (MOBIDB_LITE); mobidb-lite (MOBIDB_LITE); mobidb-lite (MOBIDB_LITE); mobidb-lite (MOBIDB_LITE); mobidb-lite (MOBIDB_LITE); PTHR10782 (PANTHER); IPR027228 (PTHR10782:PANTHER); IPR023321 (PROSITE_PROFILES); IPR004181 (PROSITE_PROFILES); cd16790 (CDD)
[INTERPRO, BLASTED, MAPPED, ANNOTATED]	TRINITY_DN20458_c1_g1_i3	RecName: Full=E3 SUMO-protein ligase PIAS3; AltName: Full=E3 SUMO-protein transferase PIAS3; AltName: Full=Protein inhibitor of activated STAT protein 3	3372	20	2.97882e-110	60.7	2	F:GO:0008270; F:GO:0019789	F:zinc ion binding; F:SUMO transferase activity	IPR013083 (G3DSA:3.30.40.GENE3D); IPR004181 (PFAM); IPR023321 (PFAM); IPR038654 (G3DSA:2.60.120.GENE3D); mobidb-lite (MOBIDB_LITE); mobidb-lite (MOBIDB_LITE); mobidb-lite (MOBIDB_LITE); mobidb-lite (MOBIDB_LITE); mobidb-lite (MOBIDB_LITE); mobidb-lite (MOBIDB_LITE); PTHR10782 (PANTHER); IPR027228 (PTHR10782:PANTHER); IPR004181 (PROSITE_PROFILES); IPR023321 (PROSITE_PROFILES); cd16790 (CDD)
[INTERPRO, BLASTED, MAPPED, ANNOTATED]	TRINITY_DN20458_c1_g1_i4	RecName: Full=E3 SUMO-protein ligase PIAS3; AltName: Full=E3 SUMO-protein transferase PIAS3; AltName: Full=Protein inhibitor of activated STAT protein 3	1467	20	4.63836e-135	58.32	2	F:GO:0008270; F:GO:0019789	F:zinc ion binding; F:SUMO transferase activity	IPR003034 (SMART); IPR036361 (G3DSA:1.10.720.GENE3D); IPR023321 (PFAM); IPR038654 (G3DSA:2.60.120.GENE3D); IPR004181 (PFAM); IPR013083 (G3DSA:3.30.40.GENE3D); mobidb-lite (MOBIDB_LITE); mobidb-lite (MOBIDB_LITE); mobidb-lite (MOBIDB_LITE); mobidb-lite (MOBIDB_LITE); PTHR10782 (PANTHER); IPR027228 (PTHR10782:PANTHER); IPR023321 (PROSITE_PROFILES); IPR003034 (PROSITE_PROFILES); IPR004181 (PROSITE_PROFILES); cd16790 (CDD); IPR036361 (SUPERFAMILY)
[INTERPRO, BLASTED, MAPPED, ANNOTATED]	TRINITY_DN20458_c1_g1_i5	RecName: Full=E3 SUMO-protein ligase PIAS3; AltName: Full=E3 SUMO-protein transferase PIAS3; AltName: Full=Protein inhibitor of activated STAT protein 3	1946	20	4.02815e-115	60.69	2	F:GO:0008270; F:GO:0019789	F:zinc ion binding; F:SUMO transferase activity	IPR004181 (PFAM); IPR038654 (G3DSA:2.60.120.GENE3D); IPR013083 (G3DSA:3.30.40.GENE3D); IPR023321 (PFAM); mobidb-lite (MOBIDB_LITE); mobidb-lite (MOBIDB_LITE); mobidb-lite (MOBIDB_LITE); mobidb-lite (MOBIDB_LITE); mobidb-lite (MOBIDB_LITE); IPR027228 (PTHR10782:PANTHER); PTHR10782 (PANTHER); IPR004181 (PROSITE_PROFILES); IPR023321 (PROSITE_PROFILES); cd16790 (CDD)
[INTERPRO, BLASTED, MAPPED, ANNOTATED]	TRINITY_DN20458_c1_g1_i6	RecName: Full=E3 SUMO-protein ligase PIAS3; AltName: Full=E3 SUMO-protein transferase PIAS3; AltName: Full=Protein inhibitor of activated STAT protein 3	3300	20	1.49374e-110	60.69	2	F:GO:0008270; F:GO:0019789	F:zinc ion binding; F:SUMO transferase activity	IPR038654 (G3DSA:2.60.120.GENE3D); IPR023321 (PFAM); IPR004181 (PFAM); IPR013083 (G3DSA:3.30.40.GENE3D); mobidb-lite (MOBIDB_LITE); mobidb-lite (MOBIDB_LITE); mobidb-lite (MOBIDB_LITE); mobidb-lite (MOBIDB_LITE); mobidb-lite (MOBIDB_LITE); mobidb-lite (MOBIDB_LITE); IPR027228 (PTHR10782:PANTHER); PTHR10782 (PANTHER); IPR004181 (PROSITE_PROFILES); IPR023321 (PROSITE_PROFILES); cd16790 (CDD)
[INTERPRO, BLASTED, MAPPED, ANNOTATED]	TRINITY_DN20458_c1_g1_i7	RecName: Full=E3 SUMO-protein ligase PIAS3; AltName: Full=E3 SUMO-protein transferase PIAS3; AltName: Full=Protein inhibitor of activated STAT protein 3	2782	20	6.35603e-112	60.7	2	F:GO:0008270; F:GO:0019789	F:zinc ion binding; F:SUMO transferase activity	IPR013083 (G3DSA:3.30.40.GENE3D); IPR004181 (PFAM); IPR038654 (G3DSA:2.60.120.GENE3D); IPR023321 (PFAM); mobidb-lite (MOBIDB_LITE); mobidb-lite (MOBIDB_LITE); mobidb-lite (MOBIDB_LITE); mobidb-lite (MOBIDB_LITE); mobidb-lite (MOBIDB_LITE); mobidb-lite (MOBIDB_LITE); PTHR10782 (PANTHER); IPR027228 (PTHR10782:PANTHER); IPR004181 (PROSITE_PROFILES); IPR023321 (PROSITE_PROFILES); cd16790 (CDD)
[INTERPRO, BLASTED, MAPPED, ANNOTATED]	TRINITY_DN20458_c1_g1_i8	RecName: Full=E3 SUMO-protein ligase PIAS3; AltName: Full=E3 SUMO-protein transferase PIAS3; AltName: Full=Protein inhibitor of activated STAT protein 3	1590	20	1.8652e-134	58.32	2	F:GO:0008270; F:GO:0019789	F:zinc ion binding; F:SUMO transferase activity	IPR003034 (SMART); IPR036361 (G3DSA:1.10.720.GENE3D); IPR023321 (PFAM); IPR038654 (G3DSA:2.60.120.GENE3D); IPR004181 (PFAM); IPR013083 (G3DSA:3.30.40.GENE3D); mobidb-lite (MOBIDB_LITE); mobidb-lite (MOBIDB_LITE); mobidb-lite (MOBIDB_LITE); mobidb-lite (MOBIDB_LITE); PTHR10782 (PANTHER); IPR027228 (PTHR10782:PANTHER); IPR023321 (PROSITE_PROFILES); IPR003034 (PROSITE_PROFILES); IPR004181 (PROSITE_PROFILES); cd16790 (CDD); IPR036361 (SUPERFAMILY)
[INTERPRO, BLASTED, MAPPED, ANNOTATED]	TRINITY_DN20458_c1_g1_i9	RecName: Full=E3 SUMO-protein ligase PIAS3; AltName: Full=E3 SUMO-protein transferase PIAS3; AltName: Full=Protein inhibitor of activated STAT protein 3	1849	20	6.96125e-115	60.7	2	F:GO:0008270; F:GO:0019789	F:zinc ion binding; F:SUMO transferase activity	IPR013083 (G3DSA:3.30.40.GENE3D); IPR038654 (G3DSA:2.60.120.GENE3D); IPR023321 (PFAM); IPR004181 (PFAM); mobidb-lite (MOBIDB_LITE); mobidb-lite (MOBIDB_LITE); mobidb-lite (MOBIDB_LITE); mobidb-lite (MOBIDB_LITE); mobidb-lite (MOBIDB_LITE); PTHR10782 (PANTHER); IPR027228 (PTHR10782:PANTHER); IPR023321 (PROSITE_PROFILES); IPR004181 (PROSITE_PROFILES); cd16790 (CDD)
[INTERPRO, BLASTED, MAPPED, ANNOTATED]	TRINITY_DN20492_c0_g1_i1	RecName: Full=Phosphoribosylaminoimidazole-succinocarboxamide synthase; AltName: Full=SAICAR synthetase	1855	20	0	63.51	1	P:GO:0006189	P:'de novo' IMP biosynthetic process	IPR000031 (SMART); IPR028923 (PFAM); G3DSA:3.30.470.20 (GENE3D); IPR035893 (G3DSA:3.40.50.GENE3D); G3DSA:3.30.200.20 (GENE3D); IPR000031 (PFAM); PTHR43599 (PANTHER); PTHR43599:SF2 (PANTHER); IPR033626 (HAMAP); IPR028923 (HAMAP); cd01416 (CDD); IPR035893 (SUPERFAMILY); SSF56104 (SUPERFAMILY)
[INTERPRO, BLASTED, MAPPED, ANNOTATED]	TRINITY_DN20492_c0_g1_i2	RecName: Full=Phosphoribosylaminoimidazole-succinocarboxamide synthase; AltName: Full=SAICAR synthetase	738	20	6.22726e-66	64.01	9	P:GO:0000082; P:GO:0006189; P:GO:0009113; F:GO:0004638; F:GO:0004639; F:GO:0005524; F:GO:0042802; F:GO:0043727; C:GO:0005829	P:G1/S transition of mitotic cell cycle; P:'de novo' IMP biosynthetic process; P:purine nucleobase biosynthetic process; F:phosphoribosylaminoimidazole carboxylase activity; F:phosphoribosylaminoimidazolesuccinocarboxamide synthase activity; F:ATP binding; F:identical protein binding; F:5-amino-4-imidazole carboxylate lyase activity; C:cytosol	IPR028923 (PFAM); G3DSA:3.30.200.20 (GENE3D); PTHR43599 (PANTHER); PTHR43599:SF2 (PANTHER); SSF56104 (SUPERFAMILY)
[INTERPRO, BLASTED, MAPPED, ANNOTATED]	TRINITY_DN20492_c0_g1_i3	RecName: Full=Phosphoribosylaminoimidazole-succinocarboxamide synthase; AltName: Full=SAICAR synthetase	673	13	1.769e-20	66.76	8	P:GO:0000082; P:GO:0006189; P:GO:0009113; F:GO:0000166; F:GO:0004638; F:GO:0004639; F:GO:0042802; C:GO:0005829	P:G1/S transition of mitotic cell cycle; P:'de novo' IMP biosynthetic process; P:purine nucleobase biosynthetic process; F:nucleotide binding; F:phosphoribosylaminoimidazole carboxylase activity; F:phosphoribosylaminoimidazolesuccinocarboxamide synthase activity; F:identical protein binding; C:cytosol	G3DSA:3.30.200.20 (GENE3D); IPR028923 (PFAM); PTHR43599:SF2 (PANTHER); PTHR43599 (PANTHER); SSF56104 (SUPERFAMILY)
[INTERPRO, BLASTED, MAPPED, ANNOTATED]	TRINITY_DN20492_c0_g1_i4	RecName: Full=Phosphoribosylaminoimidazole-succinocarboxamide synthase; AltName: Full=SAICAR synthetase	638	20	6.58777e-68	63.69	9	P:GO:0000082; P:GO:0006189; P:GO:0009113; F:GO:0004638; F:GO:0004639; F:GO:0005524; F:GO:0042802; F:GO:0043727; C:GO:0005829	P:G1/S transition of mitotic cell cycle; P:'de novo' IMP biosynthetic process; P:purine nucleobase biosynthetic process; F:phosphoribosylaminoimidazole carboxylase activity; F:phosphoribosylaminoimidazolesuccinocarboxamide synthase activity; F:ATP binding; F:identical protein binding; F:5-amino-4-imidazole carboxylate lyase activity; C:cytosol	G3DSA:3.30.200.20 (GENE3D); IPR028923 (PFAM); PTHR43599 (PANTHER); PTHR43599:SF2 (PANTHER); SSF56104 (SUPERFAMILY)
[INTERPRO, BLASTED, MAPPED, ANNOTATED]	TRINITY_DN20492_c0_g1_i6	RecName: Full=Phosphoribosylaminoimidazole-succinocarboxamide synthase; AltName: Full=SAICAR synthetase	319	14	1.54921e-23	66.59	8	P:GO:0000082; P:GO:0006189; P:GO:0009113; F:GO:0000166; F:GO:0004638; F:GO:0004639; F:GO:0042802; C:GO:0005829	P:G1/S transition of mitotic cell cycle; P:'de novo' IMP biosynthetic process; P:purine nucleobase biosynthetic process; F:nucleotide binding; F:phosphoribosylaminoimidazole carboxylase activity; F:phosphoribosylaminoimidazolesuccinocarboxamide synthase activity; F:identical protein binding; C:cytosol	G3DSA:3.30.200.20 (GENE3D); IPR028923 (PFAM); PTHR43599 (PANTHER); PTHR43599:SF2 (PANTHER); SSF56104 (SUPERFAMILY)
[INTERPRO, BLASTED, MAPPED, ANNOTATED]	TRINITY_DN20492_c0_g1_i7	RecName: Full=Phosphoribosylaminoimidazole-succinocarboxamide synthase; AltName: Full=SAICAR synthetase	440	20	2.59794e-63	65.78	9	P:GO:0000082; P:GO:0006189; P:GO:0009113; F:GO:0004638; F:GO:0004639; F:GO:0005524; F:GO:0042802; F:GO:0043727; C:GO:0005829	P:G1/S transition of mitotic cell cycle; P:'de novo' IMP biosynthetic process; P:purine nucleobase biosynthetic process; F:phosphoribosylaminoimidazole carboxylase activity; F:phosphoribosylaminoimidazolesuccinocarboxamide synthase activity; F:ATP binding; F:identical protein binding; F:5-amino-4-imidazole carboxylate lyase activity; C:cytosol	IPR028923 (PFAM); G3DSA:3.30.200.20 (GENE3D); PTHR43599:SF2 (PANTHER); PTHR43599 (PANTHER); SSF56104 (SUPERFAMILY)
[INTERPRO, BLASTED, MAPPED, ANNOTATED]	TRINITY_DN20450_c0_g1_i1	RecName: Full=CWF19-like protein 2	2259	7	2.64121e-111	57.75	3	P:GO:0000398; F:GO:0005515; C:GO:0005681	P:mRNA splicing, via spliceosome; F:protein binding; C:spliceosomal complex	IPR006768 (PFAM); IPR036265 (G3DSA:3.30.428.GENE3D); IPR006767 (PFAM); mobidb-lite (MOBIDB_LITE); mobidb-lite (MOBIDB_LITE); mobidb-lite (MOBIDB_LITE); mobidb-lite (MOBIDB_LITE); mobidb-lite (MOBIDB_LITE); PTHR12072:SF5 (PANTHER); IPR040194 (PANTHER); PTHR12072:SF5 (PANTHER); IPR040194 (PANTHER); IPR036265 (SUPERFAMILY)
[INTERPRO, BLASTED, MAPPED, ANNOTATED]	TRINITY_DN20412_c0_g1_i1	RecName: Full=Checkpoint serine/threonine-protein kinase BUB1	3828	20	2.10688e-48	49.11	4	P:GO:0006468; P:GO:0007094; F:GO:0004672; F:GO:0005524	P:protein phosphorylation; P:mitotic spindle assembly checkpoint; F:protein kinase activity; F:ATP binding	IPR000719 (SMART); IPR013212 (SMART); IPR000719 (PFAM); G3DSA:1.10.510.10 (GENE3D); G3DSA:1.25.40.430 (GENE3D); IPR013212 (PFAM); mobidb-lite (MOBIDB_LITE); mobidb-lite (MOBIDB_LITE); mobidb-lite (MOBIDB_LITE); mobidb-lite (MOBIDB_LITE); IPR015661 (PANTHER); IPR013212 (PROSITE_PROFILES); IPR000719 (PROSITE_PROFILES); cd13981 (CDD); IPR011009 (SUPERFAMILY)
[INTERPRO, BLASTED, MAPPED, ANNOTATED]	TRINITY_DN20459_c0_g1_i1	RecName: Full=Protein lin-7 homolog C; Short=Lin-7C	1224	20	6.49787e-97	72.96	1	F:GO:0005515	F:protein binding	IPR001478 (SMART); IPR004172 (SMART); IPR001478 (PFAM); IPR017365 (PIRSF); G3DSA:2.30.42.10 (GENE3D); G3DSA:1.20.1270.460 (GENE3D); IPR014775 (PFAM); PTHR14063 (PANTHER); PTHR14063:SF7 (PANTHER); IPR004172 (PROSITE_PROFILES); IPR001478 (PROSITE_PROFILES); cd00992 (CDD); IPR036892 (SUPERFAMILY); IPR036034 (SUPERFAMILY)
[INTERPRO, BLASTED, MAPPED, ANNOTATED]	TRINITY_DN20453_c0_g1_i2	RecName: Full=Peptidyl-prolyl cis-trans isomerase FKBP5; Short=PPIase FKBP5; AltName: Full=51 kDa FK506-binding protein; Short=51 kDa FKBP; Short=FKBP-51; AltName: Full=FK506-binding protein 5; Short=FKBP-5; AltName: Full=Rotamase	861	16	3.56123e-10	45.4	1	F:GO:0005515	F:protein binding	IPR019734 (SMART); IPR013105 (PFAM); IPR011990 (G3DSA:1.25.40.GENE3D); PTHR43811:SF15 (PANTHER); PTHR43811 (PANTHER); IPR013026 (PROSITE_PROFILES); IPR019734 (PROSITE_PROFILES); IPR019734 (PROSITE_PROFILES); IPR019734 (PROSITE_PROFILES); IPR011990 (SUPERFAMILY)
[INTERPRO, BLASTED, MAPPED, ANNOTATED]	TRINITY_DN20453_c0_g1_i3	RecName: Full=Peptidyl-prolyl cis-trans isomerase FKBP5; Short=PPIase FKBP5; AltName: Full=51 kDa FK506-binding protein; Short=51 kDa FKBP; Short=FKBP-51; AltName: Full=FK506-binding protein 5; Short=FKBP-5; AltName: Full=Rotamase	764	17	8.84901e-10	45.71	1	F:GO:0005515	F:protein binding	IPR019734 (SMART); IPR013105 (PFAM); IPR011990 (G3DSA:1.25.40.GENE3D); PTHR43811 (PANTHER); PTHR43811:SF15 (PANTHER); IPR013026 (PROSITE_PROFILES); IPR019734 (PROSITE_PROFILES); IPR019734 (PROSITE_PROFILES); IPR019734 (PROSITE_PROFILES); IPR011990 (SUPERFAMILY)
[INTERPRO, BLASTED, MAPPED, ANNOTATED]	TRINITY_DN20404_c0_g1_i1	RecName: Full=Ankyrin repeat, SAM and basic leucine zipper domain-containing protein 1; AltName: Full=Germ cell-specific ankyrin, SAM and basic leucine zipper domain-containing protein	1720	20	2.9703e-56	51.68	1	F:GO:0005515	F:protein binding	IPR001660 (SMART); IPR002110 (SMART); G3DSA:1.10.150.50 (GENE3D); IPR020683 (PFAM); IPR036770 (G3DSA:1.25.40.GENE3D); IPR001660 (PFAM); mobidb-lite (MOBIDB_LITE); PTHR24161:SF20 (PANTHER); PTHR24161 (PANTHER); IPR002110 (PROSITE_PROFILES); IPR020683 (PROSITE_PROFILES); IPR002110 (PROSITE_PROFILES); cd09517 (CDD); IPR020683 (CDD); IPR013761 (SUPERFAMILY); IPR036770 (SUPERFAMILY)
[INTERPRO, BLASTED, MAPPED, ANNOTATED]	TRINITY_DN20463_c0_g1_i1	RecName: Full=Serine/threonine-protein kinase Sgk1; AltName: Full=Serum/glucocorticoid-regulated kinase 1	1778	20	3.67395e-130	58.56	3	P:GO:0006468; F:GO:0004674; F:GO:0005524	P:protein phosphorylation; F:protein serine/threonine kinase activity; F:ATP binding	IPR000719 (SMART); IPR000719 (PFAM); G3DSA:1.10.510.10 (GENE3D); IPR033931 (PFAM); IPR011993 (G3DSA:2.30.29.GENE3D); G3DSA:3.30.200.20 (GENE3D); IPR039046 (PTHR24356:PANTHER); PTHR24356 (PANTHER); IPR000719 (PROSITE_PROFILES); cd05581 (CDD); IPR033931 (CDD); IPR011009 (SUPERFAMILY); SSF50729 (SUPERFAMILY)
[INTERPRO, BLASTED, MAPPED, ANNOTATED]	TRINITY_DN20402_c0_g1_i1	RecName: Full=Palmitoyltransferase ZDHHC5; AltName: Full=Zinc finger DHHC domain-containing protein 5; Short=DHHC-5	3157	20	2.85653e-75	64.24	16	P:GO:0007626; P:GO:0010875; P:GO:0018230; P:GO:0034380; P:GO:0062208; P:GO:1903078; P:GO:1905171; F:GO:0005515; F:GO:0043849; C:GO:0002178; C:GO:0005829; C:GO:0005886; C:GO:0030425; C:GO:0031228; C:GO:0045335; C:GO:0048471	P:locomotory behavior; P:positive regulation of cholesterol efflux; P:peptidyl-L-cysteine S-palmitoylation; P:high-density lipoprotein particle assembly; P:positive regulation of pattern recognition receptor signaling pathway; P:positive regulation of protein localization to plasma membrane; P:positive regulation of protein localization to phagocytic vesicle; F:protein binding; F:Ras palmitoyltransferase activity; C:palmitoyltransferase complex; C:cytosol; C:plasma membrane; C:dendrite; C:intrinsic component of Golgi membrane; C:phagocytic vesicle; C:perinuclear region of cytoplasm	IPR001594 (PFAM); mobidb-lite (MOBIDB_LITE); mobidb-lite (MOBIDB_LITE); mobidb-lite (MOBIDB_LITE); mobidb-lite (MOBIDB_LITE); PTHR12349:SF2 (PANTHER); PTHR12349 (PANTHER); PTHR12349:SF2 (PANTHER); PTHR12349 (PANTHER); PS50216 (PROSITE_PROFILES)
[INTERPRO, BLASTED, MAPPED, ANNOTATED]	TRINITY_DN20402_c0_g1_i3	RecName: Full=Palmitoyltransferase ZDHHC5; AltName: Full=Zinc finger DHHC domain-containing protein 5; Short=DHHC-5	2550	20	6.80944e-76	64.24	16	P:GO:0007626; P:GO:0010875; P:GO:0018230; P:GO:0034380; P:GO:0062208; P:GO:1903078; P:GO:1905171; F:GO:0005515; F:GO:0043849; C:GO:0002178; C:GO:0005829; C:GO:0005886; C:GO:0030425; C:GO:0031228; C:GO:0045335; C:GO:0048471	P:locomotory behavior; P:positive regulation of cholesterol efflux; P:peptidyl-L-cysteine S-palmitoylation; P:high-density lipoprotein particle assembly; P:positive regulation of pattern recognition receptor signaling pathway; P:positive regulation of protein localization to plasma membrane; P:positive regulation of protein localization to phagocytic vesicle; F:protein binding; F:Ras palmitoyltransferase activity; C:palmitoyltransferase complex; C:cytosol; C:plasma membrane; C:dendrite; C:intrinsic component of Golgi membrane; C:phagocytic vesicle; C:perinuclear region of cytoplasm	IPR001594 (PFAM); mobidb-lite (MOBIDB_LITE); mobidb-lite (MOBIDB_LITE); mobidb-lite (MOBIDB_LITE); mobidb-lite (MOBIDB_LITE); PTHR12349 (PANTHER); PTHR12349:SF2 (PANTHER); PS50216 (PROSITE_PROFILES)
[INTERPRO, BLASTED, MAPPED, ANNOTATED]	TRINITY_DN20467_c0_g1_i1	RecName: Full=Synaptic vesicular amine transporter; AltName: Full=Monoamine transporter; AltName: Full=Solute carrier family 18 member 2; AltName: Full=Vesicular amine transporter 2; Short=VAT2	1685	17	1.16418e-60	51.67	2	P:GO:0055085; C:GO:0016021	P:transmembrane transport; C:integral component of membrane	IPR011701 (PFAM); G3DSA:1.20.1250.20 (GENE3D); PTHR23506 (PANTHER); PTHR23506:SF4 (PANTHER); IPR020846 (PROSITE_PROFILES); IPR020846 (CDD); IPR036259 (SUPERFAMILY)
[INTERPRO, BLASTED, MAPPED, ANNOTATED]	TRINITY_DN20467_c0_g1_i2	RecName: Full=Synaptic vesicular amine transporter; AltName: Full=Monoamine transporter; AltName: Full=Solute carrier family 18 member 2; AltName: Full=Vesicular amine transporter 2; Short=VAT2	716	16	2.12996e-30	53.84	2	P:GO:0055085; C:GO:0016021	P:transmembrane transport; C:integral component of membrane	IPR011701 (PFAM); G3DSA:1.20.1250.20 (GENE3D); PTHR23506:SF4 (PANTHER); PTHR23506 (PANTHER); IPR020846 (PROSITE_PROFILES); IPR020846 (CDD); IPR036259 (SUPERFAMILY)
[INTERPRO, BLASTED, MAPPED, ANNOTATED]	TRINITY_DN20467_c0_g1_i3	RecName: Full=Synaptic vesicular amine transporter; AltName: Full=Monoamine transporter; AltName: Full=Solute carrier family 18 member 2; AltName: Full=Vesicular amine transporter 2; Short=VAT2	716	17	1.23905e-32	53.84	2	P:GO:0055085; C:GO:0016021	P:transmembrane transport; C:integral component of membrane	G3DSA:1.20.1250.20 (GENE3D); IPR011701 (PFAM); PTHR23506 (PANTHER); PTHR23506:SF4 (PANTHER); IPR020846 (PROSITE_PROFILES); IPR020846 (CDD); IPR036259 (SUPERFAMILY)
[INTERPRO, BLASTED, MAPPED, ANNOTATED]	TRINITY_DN20467_c0_g1_i4	RecName: Full=Synaptic vesicular amine transporter; AltName: Full=Monoamine transporter; AltName: Full=Solute carrier family 18 member 2; AltName: Full=Vesicular amine transporter 2; Short=VAT2	797	17	1.96361e-35	53.84	2	P:GO:0055085; C:GO:0016021	P:transmembrane transport; C:integral component of membrane	IPR011701 (PFAM); G3DSA:1.20.1250.20 (GENE3D); PTHR23506:SF4 (PANTHER); PTHR23506 (PANTHER); IPR020846 (PROSITE_PROFILES); IPR020846 (CDD); IPR036259 (SUPERFAMILY)
[INTERPRO, BLASTED, MAPPED, ANNOTATED]	TRINITY_DN20482_c0_g1_i1	RecName: Full=Adenylyltransferase and sulfurtransferase MOCS3; AltName: Full=Molybdenum cofactor synthesis protein 3; AltName: Full=Ubiquitin activating enzyme 4; Includes: RecName: Full=Molybdopterin-synthase adenylyltransferase; AltName: Full=Adenylyltransferase MOCS3; AltName: Full=Sulfur carrier protein MOCS2A adenylyltransferase; Includes: RecName: Full=Molybdopterin-synthase sulfurtransferase; AltName: Full=Sulfur carrier protein MOCS2A sulfurtransferase; AltName: Full=Sulfurtransferase MOCS3	1521	20	8.49159e-153	66.29	4	P:GO:0002143; F:GO:0004792; F:GO:0008641; C:GO:0005829	P:tRNA wobble position uridine thiolation; F:thiosulfate sulfurtransferase activity; F:ubiquitin-like modifier activating enzyme activity; C:cytosol	IPR001763 (SMART); G3DSA:3.40.50.720 (GENE3D); IPR000594 (PFAM); IPR036873 (G3DSA:3.40.250.GENE3D); IPR001763 (PFAM); PTHR10953:SF102 (PANTHER); PTHR10953 (PANTHER); IPR028885 (HAMAP); IPR001763 (PROSITE_PROFILES); cd00757 (CDD); IPR035985 (SUPERFAMILY)
[INTERPRO, BLASTED, MAPPED, ANNOTATED]	TRINITY_DN20482_c0_g1_i2	RecName: Full=Adenylyltransferase and sulfurtransferase MOCS3; AltName: Full=Molybdenum cofactor synthesis protein 3; AltName: Full=Ubiquitin activating enzyme 4; Includes: RecName: Full=Molybdopterin-synthase adenylyltransferase; AltName: Full=Adenylyltransferase MOCS3; AltName: Full=Sulfur carrier protein MOCS2A adenylyltransferase; Includes: RecName: Full=Molybdopterin-synthase sulfurtransferase; AltName: Full=Sulfur carrier protein MOCS2A sulfurtransferase; AltName: Full=Sulfurtransferase MOCS3	958	20	3.65577e-89	77.29	1	F:GO:0008641	F:ubiquitin-like modifier activating enzyme activity	IPR000594 (PFAM); G3DSA:3.40.50.720 (GENE3D); PTHR10953 (PANTHER); PTHR10953:SF102 (PANTHER); IPR035985 (SUPERFAMILY)
[INTERPRO, BLASTED, MAPPED, ANNOTATED]	TRINITY_DN20482_c0_g1_i3	RecName: Full=Adenylyltransferase and sulfurtransferase MOCS3; AltName: Full=Molybdenum cofactor synthesis protein 3; AltName: Full=Ubiquitin activating enzyme 4; Includes: RecName: Full=Molybdopterin-synthase adenylyltransferase; AltName: Full=Adenylyltransferase MOCS3; AltName: Full=Sulfur carrier protein MOCS2A adenylyltransferase; Includes: RecName: Full=Molybdopterin-synthase sulfurtransferase; AltName: Full=Sulfur carrier protein MOCS2A sulfurtransferase; AltName: Full=Sulfurtransferase MOCS3	1523	20	2.30538e-153	66.72	4	P:GO:0002143; F:GO:0004792; F:GO:0008641; C:GO:0005829	P:tRNA wobble position uridine thiolation; F:thiosulfate sulfurtransferase activity; F:ubiquitin-like modifier activating enzyme activity; C:cytosol	IPR001763 (SMART); IPR001763 (PFAM); IPR036873 (G3DSA:3.40.250.GENE3D); G3DSA:3.40.50.720 (GENE3D); IPR000594 (PFAM); PTHR10953:SF102 (PANTHER); PTHR10953 (PANTHER); IPR001763 (PROSITE_PROFILES); IPR028885 (HAMAP); cd00757 (CDD); IPR035985 (SUPERFAMILY)
[INTERPRO, BLASTED, MAPPED, ANNOTATED]	TRINITY_DN20440_c0_g1_i1	RecName: Full=Elongation factor 2; Short=EF-2	2965	20	0	84.65	2	F:GO:0003924; F:GO:0005525	F:GTPase activity; F:GTP binding	IPR000795 (PRINTS); IPR005517 (SMART); IPR000640 (SMART); PF14492 (PFAM); G3DSA:3.30.70.240 (GENE3D); G3DSA:2.40.30.10 (GENE3D); G3DSA:3.30.70.870 (GENE3D); IPR014721 (G3DSA:3.30.230.GENE3D); IPR005225 (TIGRFAM); IPR004161 (PFAM); G3DSA:3.40.50.300 (GENE3D); IPR005517 (PFAM); IPR000795 (PFAM); IPR000640 (PFAM); G3DSA:3.90.1430.10 (GENE3D); PTHR42908 (PANTHER); PTHR42908:SF10 (PANTHER); IPR000795 (PROSITE_PROFILES); cd04096 (CDD); cd16261 (CDD); cd01885 (CDD); cd01681 (CDD); cd03700 (CDD); IPR035647 (SUPERFAMILY); IPR009000 (SUPERFAMILY); IPR027417 (SUPERFAMILY); IPR020568 (SUPERFAMILY); IPR035647 (SUPERFAMILY)
[INTERPRO, BLASTED, MAPPED, ANNOTATED]	TRINITY_DN20424_c0_g1_i2	RecName: Full=Ribonuclease H; Short=RNase H	1005	20	9.20787e-27	53.31	2	F:GO:0003676; F:GO:0004523	F:nucleic acid binding; F:RNA-DNA hybrid ribonuclease activity	IPR032135 (PFAM); IPR036397 (G3DSA:3.30.420.GENE3D); IPR002156 (PFAM); PTHR10642:SF0 (PANTHER); PTHR10642 (PANTHER); IPR002156 (PROSITE_PROFILES); cd09280 (CDD); IPR012337 (SUPERFAMILY)
[INTERPRO, BLASTED, MAPPED, ANNOTATED]	TRINITY_DN20424_c0_g1_i3	RecName: Full=Ribonuclease H; Short=RNase H	1234	20	1.4233e-36	54.89	2	F:GO:0003676; F:GO:0004523	F:nucleic acid binding; F:RNA-DNA hybrid ribonuclease activity	IPR036397 (G3DSA:3.30.420.GENE3D); IPR032135 (PFAM); IPR002156 (PFAM); PTHR10642 (PANTHER); PTHR10642:SF0 (PANTHER); IPR002156 (PROSITE_PROFILES); cd09280 (CDD); IPR012337 (SUPERFAMILY)
[INTERPRO, BLASTED, MAPPED, ANNOTATED]	TRINITY_DN20424_c0_g1_i4	RecName: Full=Ribonuclease H1; Short=RNase H1	483	3	9.2062e-09	75.54	1	F:GO:0003676	F:nucleic acid binding	IPR036397 (G3DSA:3.30.420.GENE3D); PTHR10642 (PANTHER); PTHR10642:SF0 (PANTHER); IPR012337 (SUPERFAMILY)
[INTERPRO, BLASTED, MAPPED, ANNOTATED]	TRINITY_DN20437_c0_g1_i1	RecName: Full=Coiled-coil domain-containing protein 130 homolog	741	16	3.81536e-123	63.32	7	P:GO:0006397; P:GO:0008380; P:GO:0009615; P:GO:0048523; F:GO:0005515; C:GO:0005684; C:GO:0071014	P:mRNA processing; P:RNA splicing; P:response to virus; P:negative regulation of cellular process; F:protein binding; C:U2-type spliceosomal complex; C:post-mRNA release spliceosomal complex	IPR007590 (PFAM); PTHR12111:SF2 (PANTHER); IPR007590 (PANTHER)
[INTERPRO, BLASTED, MAPPED, ANNOTATED]	TRINITY_DN20437_c0_g1_i2	RecName: Full=Coiled-coil domain-containing protein 130 homolog	1358	16	2.41569e-131	61.41	7	P:GO:0006397; P:GO:0008380; P:GO:0009615; P:GO:0048523; F:GO:0005515; C:GO:0005684; C:GO:0071014	P:mRNA processing; P:RNA splicing; P:response to virus; P:negative regulation of cellular process; F:protein binding; C:U2-type spliceosomal complex; C:post-mRNA release spliceosomal complex	IPR007590 (PFAM); mobidb-lite (MOBIDB_LITE); mobidb-lite (MOBIDB_LITE); IPR007590 (PANTHER); PTHR12111:SF2 (PANTHER)
[INTERPRO, BLASTED, MAPPED, ANNOTATED]	TRINITY_DN20435_c0_g1_i1	RecName: Full=Histone-lysine N-methyltransferase PRDM9; AltName: Full=PR domain zinc finger protein 9; AltName: Full=PR domain-containing protein 9; AltName: Full=Protein-lysine N-methyltransferase PRDM9; AltName: Full=[histone H3]-lysine36 N-trimethyltransferase PRDM9; AltName: Full=[histone H3]-lysine4 N-trimethyltransferase PRDM9; AltName: Full=[histone H3]-lysine9 N-trimethyltransferase PRDM9; AltName: Full=[histone H4]-N-methyl-L-lysine20 N-methyltransferase PRDM9; AltName: Full=[histone H4]-lysine20 N-methyltransferase PRDM9	1673	20	1.87995e-15	44.22	2	F:GO:0003676; F:GO:0005515	F:nucleic acid binding; F:protein binding	IPR013087 (SMART); IPR000210 (SMART); IPR000210 (PFAM); G3DSA:3.30.160.60 (GENE3D); G3DSA:3.30.160.60 (GENE3D); IPR013087 (PFAM); G3DSA:3.30.710.10 (GENE3D); G3DSA:3.30.160.60 (GENE3D); mobidb-lite (MOBIDB_LITE); mobidb-lite (MOBIDB_LITE); mobidb-lite (MOBIDB_LITE); mobidb-lite (MOBIDB_LITE); PTHR23110 (PANTHER); PTHR23110:SF88 (PANTHER); IPR013087 (PROSITE_PROFILES); IPR013087 (PROSITE_PROFILES); IPR000210 (PROSITE_PROFILES); IPR013087 (PROSITE_PROFILES); IPR036236 (SUPERFAMILY); IPR011333 (SUPERFAMILY)
[INTERPRO, BLASTED, MAPPED, ANNOTATED]	TRINITY_DN20435_c0_g1_i2	RecName: Full=Longitudinals lacking protein-like; Short=Lola-like protein; AltName: Full=Protein Batman	1185	8	2.48766e-11	52.83	1	F:GO:0005515	F:protein binding	IPR000210 (SMART); IPR000210 (PFAM); G3DSA:3.30.710.10 (GENE3D); mobidb-lite (MOBIDB_LITE); mobidb-lite (MOBIDB_LITE); mobidb-lite (MOBIDB_LITE); mobidb-lite (MOBIDB_LITE); PTHR23110:SF88 (PANTHER); PTHR23110 (PANTHER); IPR000210 (PROSITE_PROFILES); IPR011333 (SUPERFAMILY)
[INTERPRO, BLASTED, MAPPED, ANNOTATED]	TRINITY_DN20408_c0_g1_i1	RecName: Full=Beta-1,4-mannosyltransferase bre-3; AltName: Full=Bacillus thuringiensis toxin-resistant protein 3; Short=Bt toxin-resistant protein 3	2876	3	0	79.24	1	F:GO:0019187	F:beta-1,4-mannosyltransferase activity	IPR001173 (PFAM); IPR029044 (G3DSA:3.90.550.GENE3D); PTHR16779:SF1 (PANTHER); IPR027389 (PANTHER); IPR029044 (SUPERFAMILY)
[INTERPRO, BLASTED, MAPPED, ANNOTATED]	TRINITY_DN20425_c0_g1_i1	RecName: Full=Ran GTPase-activating protein 1; Short=RanGAP1	1770	14	5.14939e-101	55.79	3	P:GO:0007165; F:GO:0005096; F:GO:0005515	P:signal transduction; F:GTPase activator activity; F:protein binding	SM00368 (SMART); IPR001611 (PFAM); IPR009109 (PFAM); IPR032675 (G3DSA:3.80.10.GENE3D); IPR036720 (G3DSA:1.25.40.GENE3D); mobidb-lite (MOBIDB_LITE); mobidb-lite (MOBIDB_LITE); IPR027038 (PANTHER); cd00116 (CDD); SSF52047 (SUPERFAMILY); IPR036720 (SUPERFAMILY)
[INTERPRO, BLASTED, MAPPED, ANNOTATED]	TRINITY_DN20446_c0_g1_i1	RecName: Full=Ubiquitin domain-containing protein 1	1248	12	5.7347e-79	67.3	1	F:GO:0005515	F:protein binding	IPR038169 (G3DSA:1.20.225.GENE3D); IPR000626 (PFAM); G3DSA:3.10.20.90 (GENE3D); IPR032752 (PFAM); mobidb-lite (MOBIDB_LITE); mobidb-lite (MOBIDB_LITE); IPR039869 (PANTHER); PTHR13609:SF11 (PANTHER); IPR000626 (PROSITE_PROFILES); IPR029071 (SUPERFAMILY)
[INTERPRO, BLASTED, MAPPED, ANNOTATED]	TRINITY_DN20446_c0_g1_i2	RecName: Full=Ubiquitin domain-containing protein 1	1394	12	2.42704e-78	67.3	1	F:GO:0005515	F:protein binding	IPR038169 (G3DSA:1.20.225.GENE3D); IPR000626 (PFAM); G3DSA:3.10.20.90 (GENE3D); IPR032752 (PFAM); mobidb-lite (MOBIDB_LITE); mobidb-lite (MOBIDB_LITE); IPR039869 (PANTHER); PTHR13609:SF11 (PANTHER); IPR000626 (PROSITE_PROFILES); IPR029071 (SUPERFAMILY)
[INTERPRO, BLASTED, MAPPED, ANNOTATED]	TRINITY_DN20446_c1_g1_i1	RecName: Full=Heparan sulfate glucosamine 3-O-sulfotransferase 2; AltName: Full=Heparan sulfate D-glucosaminyl 3-O-sulfotransferase 2; Short=Heparan sulfate 3-O-sulfotransferase 2	1831	20	1.41937e-130	66.63	1	F:GO:0008146	F:sulfotransferase activity	IPR000863 (PFAM); G3DSA:3.40.50.300 (GENE3D); IPR037359 (PANTHER); PTHR10605:SF7 (PANTHER); IPR027417 (SUPERFAMILY)
[INTERPRO, BLASTED, MAPPED, ANNOTATED]	TRINITY_DN20446_c1_g1_i2	RecName: Full=Heparan sulfate glucosamine 3-O-sulfotransferase 2; AltName: Full=Heparan sulfate D-glucosaminyl 3-O-sulfotransferase 2; Short=Heparan sulfate 3-O-sulfotransferase 2	1724	20	1.33198e-130	66.73	1	F:GO:0008146	F:sulfotransferase activity	IPR000863 (PFAM); G3DSA:3.40.50.300 (GENE3D); IPR037359 (PANTHER); PTHR10605:SF7 (PANTHER); IPR027417 (SUPERFAMILY)
[INTERPRO, BLASTED, MAPPED, ANNOTATED]	TRINITY_DN20446_c1_g1_i3	RecName: Full=Heparan sulfate glucosamine 3-O-sulfotransferase 2; AltName: Full=Heparan sulfate D-glucosaminyl 3-O-sulfotransferase 2; Short=Heparan sulfate 3-O-sulfotransferase 2	743	20	2.62028e-113	65.56	1	F:GO:0008146	F:sulfotransferase activity	G3DSA:3.40.50.300 (GENE3D); IPR000863 (PFAM); PTHR10605:SF7 (PANTHER); IPR037359 (PANTHER); IPR027417 (SUPERFAMILY)
[INTERPRO, BLASTED, MAPPED, ANNOTATED]	TRINITY_DN20446_c1_g1_i4	RecName: Full=Heparan sulfate glucosamine 3-O-sulfotransferase 2; AltName: Full=Heparan sulfate D-glucosaminyl 3-O-sulfotransferase 2; Short=Heparan sulfate 3-O-sulfotransferase 2	1892	20	2.63373e-130	66.63	1	F:GO:0008146	F:sulfotransferase activity	IPR000863 (PFAM); G3DSA:3.40.50.300 (GENE3D); IPR037359 (PANTHER); PTHR10605:SF7 (PANTHER); IPR027417 (SUPERFAMILY)
[INTERPRO, BLASTED, MAPPED, ANNOTATED]	TRINITY_DN20466_c0_g1_i1	RecName: Full=Death-associated protein 1; Short=DAP-1	1096	7	1.42819e-12	52.93	7	P:GO:0006919; P:GO:0010507; P:GO:0032088; P:GO:0034198; P:GO:0045892; P:GO:0097190; F:GO:0070513	P:activation of cysteine-type endopeptidase activity involved in apoptotic process; P:negative regulation of autophagy; P:negative regulation of NF-kappaB transcription factor activity; P:cellular response to amino acid starvation; P:negative regulation of transcription, DNA-templated; P:apoptotic signaling pathway; F:death domain binding	IPR024130 (PFAM); mobidb-lite (MOBIDB_LITE); mobidb-lite (MOBIDB_LITE); mobidb-lite (MOBIDB_LITE); IPR024130 (PANTHER); PTHR13177:SF3 (PANTHER)
[INTERPRO, BLASTED, MAPPED, ANNOTATED]	TRINITY_DN20444_c0_g1_i1	RecName: Full=Kinesin-like protein KIF3C	2453	20	1.50978e-164	70.73	4	P:GO:0007018; F:GO:0003777; F:GO:0005524; F:GO:0008017	P:microtubule-based movement; F:microtubule motor activity; F:ATP binding; F:microtubule binding	IPR001752 (PRINTS); IPR001752 (SMART); IPR036961 (G3DSA:3.40.850.GENE3D); IPR001752 (PFAM); PTHR24115:SF744 (PANTHER); IPR027640 (PANTHER); IPR001752 (PROSITE_PROFILES); IPR027417 (SUPERFAMILY)
[INTERPRO, BLASTED, MAPPED, ANNOTATED]	TRINITY_DN20401_c0_g1_i1	RecName: Full=Ferrochelatase, mitochondrial; AltName: Full=Heme synthase; AltName: Full=Protoheme ferro-lyase; Flags: Precursor	1355	20	8.14538e-174	66.14	2	P:GO:0006783; F:GO:0004325	P:heme biosynthetic process; F:ferrochelatase activity	IPR001015 (PFAM); G3DSA:3.40.50.1400 (GENE3D); G3DSA:3.40.50.1400 (GENE3D); IPR001015 (TIGRFAM); PTHR11108:SF1 (PANTHER); IPR001015 (PANTHER); IPR001015 (HAMAP); IPR033659 (CDD); IPR033644 (CDD); SSF53800 (SUPERFAMILY)
[INTERPRO, BLASTED, MAPPED, ANNOTATED]	TRINITY_DN20454_c0_g1_i1	RecName: Full=KIN17-like protein	1342	9	1.32578e-121	68.81	12	P:GO:0006260; P:GO:0006397; P:GO:0006974; P:GO:0035874; P:GO:0048638; F:GO:0003690; F:GO:0003723; F:GO:0005515; C:GO:0005737; C:GO:0016363; C:GO:0016607; C:GO:0032991	P:DNA replication; P:mRNA processing; P:cellular response to DNA damage stimulus; P:cellular response to copper ion starvation; P:regulation of developmental growth; F:double-stranded DNA binding; F:RNA binding; F:protein binding; C:cytoplasm; C:nuclear matrix; C:nuclear speck; C:protein-containing complex	IPR019447 (SMART); IPR019447 (PFAM); G3DSA:2.30.30.140 (GENE3D); PF18131 (PFAM); IPR038254 (G3DSA:1.10.10.GENE3D); IPR014722 (G3DSA:2.30.30.GENE3D); IPR037321 (PANTHER); cd13155 (CDD); IPR036236 (SUPERFAMILY)
[INTERPRO, BLASTED, MAPPED, ANNOTATED]	TRINITY_DN20454_c0_g1_i2	RecName: Full=KIN17-like protein	385	7	3.21167e-20	74.06	13	P:GO:0006259; P:GO:0006260; P:GO:0006397; P:GO:0006974; P:GO:0035874; P:GO:0048638; F:GO:0003690; F:GO:0003723; F:GO:0005515; C:GO:0005737; C:GO:0016363; C:GO:0016607; C:GO:0032991	P:DNA metabolic process; P:DNA replication; P:mRNA processing; P:cellular response to DNA damage stimulus; P:cellular response to copper ion starvation; P:regulation of developmental growth; F:double-stranded DNA binding; F:RNA binding; F:protein binding; C:cytoplasm; C:nuclear matrix; C:nuclear speck; C:protein-containing complex	PF18131 (PFAM); G3DSA:2.30.30.140 (GENE3D); IPR037321 (PANTHER)
[INTERPRO, BLASTED, MAPPED, ANNOTATED]	TRINITY_DN20418_c0_g1_i1	RecName: Full=Mediator of RNA polymerase II transcription subunit 17; AltName: Full=Cofactor required for Sp1 transcriptional activation subunit 6; Short=CRSP complex subunit 6; AltName: Full=Mediator complex subunit 17	2086	9	0	69.47	3	P:GO:0006357; F:GO:0003712; C:GO:0016592	P:regulation of transcription by RNA polymerase II; F:transcription coregulator activity; C:mediator complex	IPR019313 (PFAM); IPR019313 (PANTHER)
[INTERPRO, BLASTED, MAPPED, ANNOTATED]	TRINITY_DN20461_c1_g1_i4	RecName: Full=Pro-resilin; Flags: Precursor	839	1	2.34572e-10	66.13	5	F:GO:0008061; F:GO:0030023; F:GO:0042302; C:GO:0031012; C:GO:0032992	F:chitin binding; F:extracellular matrix constituent conferring elasticity; F:structural constituent of cuticle; C:extracellular matrix; C:protein-carbohydrate complex	no IPS match
[INTERPRO, BLASTED, MAPPED, ANNOTATED]	TRINITY_DN20461_c1_g1_i5	RecName: Full=Pro-resilin; Flags: Precursor	959	1	3.87277e-10	66.13	5	F:GO:0008061; F:GO:0030023; F:GO:0042302; C:GO:0031012; C:GO:0032992	F:chitin binding; F:extracellular matrix constituent conferring elasticity; F:structural constituent of cuticle; C:extracellular matrix; C:protein-carbohydrate complex	no IPS match
[INTERPRO, BLASTED, MAPPED, ANNOTATED]	TRINITY_DN20461_c1_g1_i7	RecName: Full=Pro-resilin; Flags: Precursor	539	1	7.76179e-08	66.67	5	F:GO:0008061; F:GO:0030023; F:GO:0042302; C:GO:0031012; C:GO:0032992	F:chitin binding; F:extracellular matrix constituent conferring elasticity; F:structural constituent of cuticle; C:extracellular matrix; C:protein-carbohydrate complex	no IPS match
[INTERPRO, BLASTED, MAPPED, ANNOTATED]	TRINITY_DN20461_c1_g1_i8	RecName: Full=Pro-resilin; Flags: Precursor	755	1	1.51657e-10	66.13	5	F:GO:0008061; F:GO:0030023; F:GO:0042302; C:GO:0031012; C:GO:0032992	F:chitin binding; F:extracellular matrix constituent conferring elasticity; F:structural constituent of cuticle; C:extracellular matrix; C:protein-carbohydrate complex	no IPS match
[INTERPRO, BLASTED, MAPPED, ANNOTATED]	TRINITY_DN20461_c1_g1_i9	RecName: Full=Pro-resilin; Flags: Precursor	833	1	2.27945e-10	66.13	5	F:GO:0008061; F:GO:0030023; F:GO:0042302; C:GO:0031012; C:GO:0032992	F:chitin binding; F:extracellular matrix constituent conferring elasticity; F:structural constituent of cuticle; C:extracellular matrix; C:protein-carbohydrate complex	no IPS match
[INTERPRO, BLASTED, MAPPED, ANNOTATED]	TRINITY_DN20461_c1_g1_i10	RecName: Full=Pro-resilin; Flags: Precursor	749	1	1.46564e-10	66.13	5	F:GO:0008061; F:GO:0030023; F:GO:0042302; C:GO:0031012; C:GO:0032992	F:chitin binding; F:extracellular matrix constituent conferring elasticity; F:structural constituent of cuticle; C:extracellular matrix; C:protein-carbohydrate complex	no IPS match
[INTERPRO, BLASTED, MAPPED, ANNOTATED]	TRINITY_DN20461_c1_g1_i12	RecName: Full=Pro-resilin; Flags: Precursor	833	1	2.27945e-10	66.13	5	F:GO:0008061; F:GO:0030023; F:GO:0042302; C:GO:0031012; C:GO:0032992	F:chitin binding; F:extracellular matrix constituent conferring elasticity; F:structural constituent of cuticle; C:extracellular matrix; C:protein-carbohydrate complex	no IPS match
[INTERPRO, BLASTED, MAPPED, ANNOTATED]	TRINITY_DN20461_c1_g1_i13	RecName: Full=Pro-resilin; Flags: Precursor	839	1	2.34572e-10	66.13	5	F:GO:0008061; F:GO:0030023; F:GO:0042302; C:GO:0031012; C:GO:0032992	F:chitin binding; F:extracellular matrix constituent conferring elasticity; F:structural constituent of cuticle; C:extracellular matrix; C:protein-carbohydrate complex	no IPS match
[INTERPRO, BLASTED, MAPPED, ANNOTATED]	TRINITY_DN20461_c1_g1_i15	RecName: Full=Pro-resilin; Flags: Precursor	965	1	3.95801e-10	66.13	5	F:GO:0008061; F:GO:0030023; F:GO:0042302; C:GO:0031012; C:GO:0032992	F:chitin binding; F:extracellular matrix constituent conferring elasticity; F:structural constituent of cuticle; C:extracellular matrix; C:protein-carbohydrate complex	no IPS match
[INTERPRO, BLASTED, MAPPED, ANNOTATED]	TRINITY_DN20414_c0_g1_i1	RecName: Full=Endoplasmic reticulum-Golgi intermediate compartment protein 3	1559	20	1.74893e-138	58.16	7	P:GO:0006888; P:GO:0006890; F:GO:0005515; C:GO:0005793; C:GO:0030134; C:GO:0030173; C:GO:0030176	P:endoplasmic reticulum to Golgi vesicle-mediated transport; P:retrograde vesicle-mediated transport, Golgi to endoplasmic reticulum; F:protein binding; C:endoplasmic reticulum-Golgi intermediate compartment; C:COPII-coated ER to Golgi transport vesicle; C:integral component of Golgi membrane; C:integral component of endoplasmic reticulum membrane	IPR012936 (PFAM); IPR039542 (PFAM); PTHR10984 (PANTHER); PTHR10984:SF39 (PANTHER)
[INTERPRO, BLASTED, MAPPED, ANNOTATED]	TRINITY_DN20436_c0_g1_i1	RecName: Full=Serine/threonine-protein phosphatase 6 regulatory ankyrin repeat subunit A; Short=PP6-ARS-A; Short=Serine/threonine-protein phosphatase 6 regulatory subunit ARS-A; AltName: Full=Ankyrin repeat domain-containing protein 28; AltName: Full=Phosphatase interactor targeting protein hnRNP K; Short=PITK	2643	4	3.9926e-09	41.98	1	F:GO:0005515	F:protein binding	IPR002110 (SMART); IPR020683 (PFAM); PTHR44181 (PANTHER); IPR002110 (PROSITE_PROFILES); IPR020683 (PROSITE_PROFILES); IPR020683 (CDD); IPR020683 (CDD); IPR036770 (SUPERFAMILY)
[INTERPRO, BLASTED, MAPPED, ANNOTATED]	TRINITY_DN20436_c0_g1_i2	RecName: Full=Ankyrin-3; Short=ANK-3; AltName: Full=Ankyrin-G	2590	7	2.26262e-11	40.45	2	P:GO:0035556; F:GO:0005515	P:intracellular signal transduction; F:protein binding	IPR001496 (SMART); IPR002110 (SMART); IPR036770 (G3DSA:1.25.40.GENE3D); IPR001496 (PFAM); IPR020683 (PFAM); IPR036770 (G3DSA:1.25.40.GENE3D); IPR036770 (G3DSA:1.25.40.GENE3D); PTHR44181 (PANTHER); IPR001496 (PROSITE_PROFILES); IPR020683 (PROSITE_PROFILES); IPR002110 (PROSITE_PROFILES); IPR020683 (CDD); IPR020683 (CDD); cd03716 (CDD); IPR036770 (SUPERFAMILY); IPR036036 (SUPERFAMILY)
[INTERPRO, BLASTED, MAPPED, ANNOTATED]	TRINITY_DN20480_c0_g1_i1	RecName: Full=Putative neutral sphingomyelinase	1700	7	8.0814e-84	53.35	7	P:GO:0006685; P:GO:0048522; P:GO:0050896; F:GO:0004767; F:GO:0005515; C:GO:0005886; C:GO:0016021	P:sphingomyelin catabolic process; P:positive regulation of cellular process; P:response to stimulus; F:sphingomyelin phosphodiesterase activity; F:protein binding; C:plasma membrane; C:integral component of membrane	IPR005135 (PFAM); IPR036691 (G3DSA:3.60.10.GENE3D); PTHR16320 (PANTHER); IPR036691 (SUPERFAMILY)
[INTERPRO, BLASTED, MAPPED, ANNOTATED]	TRINITY_DN20480_c0_g1_i2	RecName: Full=Sphingomyelin phosphodiesterase 2; AltName: Full=Lyso-platelet-activating factor-phospholipase C; Short=Lyso-PAF-PLC; AltName: Full=Neutral sphingomyelinase; Short=N-SMase; Short=nSMase	732	6	5.18478e-15	61.21	9	P:GO:0006685; P:GO:0006687; P:GO:0009612; P:GO:0035556; P:GO:2000304; F:GO:0004767; F:GO:0005515; C:GO:0005887; C:GO:0005901	P:sphingomyelin catabolic process; P:glycosphingolipid metabolic process; P:response to mechanical stimulus; P:intracellular signal transduction; P:positive regulation of ceramide biosynthetic process; F:sphingomyelin phosphodiesterase activity; F:protein binding; C:integral component of plasma membrane; C:caveola	IPR036691 (G3DSA:3.60.10.GENE3D); IPR036691 (SUPERFAMILY)
[INTERPRO, BLASTED, MAPPED, ANNOTATED]	TRINITY_DN20480_c0_g1_i3	RecName: Full=Sphingomyelin phosphodiesterase 2; AltName: Full=Lyso-platelet-activating factor-phospholipase C; Short=Lyso-PAF-PLC; AltName: Full=Neutral sphingomyelinase; Short=N-SMase; Short=nSMase	631	7	1.73391e-39	61.76	11	P:GO:0006685; P:GO:0006687; P:GO:0009612; P:GO:0035556; P:GO:2000304; F:GO:0004767; F:GO:0005515; C:GO:0005737; C:GO:0005887; C:GO:0005901; C:GO:0043231	P:sphingomyelin catabolic process; P:glycosphingolipid metabolic process; P:response to mechanical stimulus; P:intracellular signal transduction; P:positive regulation of ceramide biosynthetic process; F:sphingomyelin phosphodiesterase activity; F:protein binding; C:cytoplasm; C:integral component of plasma membrane; C:caveola; C:intracellular membrane-bounded organelle	IPR036691 (G3DSA:3.60.10.GENE3D); IPR005135 (PFAM); IPR036691 (SUPERFAMILY)
[INTERPRO, BLASTED, MAPPED, ANNOTATED]	TRINITY_DN20480_c0_g1_i4	RecName: Full=Putative neutral sphingomyelinase	770	6	1.30733e-22	55.68	7	P:GO:0006684; P:GO:0030149; P:GO:0050794; P:GO:0050896; F:GO:0004620; F:GO:0005488; C:GO:0005886	P:sphingomyelin metabolic process; P:sphingolipid catabolic process; P:regulation of cellular process; P:response to stimulus; F:phospholipase activity; F:binding; C:plasma membrane	IPR036691 (G3DSA:3.60.10.GENE3D); IPR005135 (PFAM); IPR036691 (SUPERFAMILY)
[INTERPRO, BLASTED, MAPPED, ANNOTATED]	TRINITY_DN20488_c0_g1_i1	RecName: Full=tRNA (guanine(10)-N2)-methyltransferase homolog; AltName: Full=tRNA guanosine-2'-O-methyltransferase TRM11 homolog	1479	13	2.01445e-135	57.12	1	F:GO:0008168	F:methyltransferase activity	PR00507 (PRINTS); IPR000241 (PFAM); PIRSF017259 (PIRSF); G3DSA:3.40.50.150 (GENE3D); PTHR13370:SF3 (PANTHER); PTHR13370 (PANTHER); IPR016691 (PROSITE_PROFILES); cd02440 (CDD); IPR029063 (SUPERFAMILY)
[INTERPRO, BLASTED, MAPPED, ANNOTATED]	TRINITY_DN20431_c0_g1_i1	RecName: Full=Protein anon-37Cs	1326	20	1.82591e-28	42.95	1	F:GO:0016491	F:oxidoreductase activity	IPR002937 (PFAM); G3DSA:3.90.660.10 (GENE3D); IPR036188 (G3DSA:3.50.50.GENE3D); PTHR10742 (PANTHER); PTHR10742:SF348 (PANTHER); SSF54373 (SUPERFAMILY); IPR036188 (SUPERFAMILY)
[INTERPRO, BLASTED, MAPPED, ANNOTATED]	TRINITY_DN20468_c0_g2_i1	RecName: Full=Chaperone protein DnaJ	599	20	3.68259e-14	68	5	P:GO:0042026; P:GO:0051085; F:GO:0046872; F:GO:0051082; C:GO:0005737	P:protein refolding; P:chaperone cofactor-dependent protein refolding; F:metal ion binding; F:unfolded protein binding; C:cytoplasm	IPR001623 (PRINTS); IPR001623 (SMART); IPR036869 (G3DSA:1.10.287.GENE3D); IPR001623 (PFAM); PTHR24016 (PANTHER); PTHR24016:SF12 (PANTHER); IPR001623 (PROSITE_PROFILES); IPR001623 (CDD); IPR036869 (SUPERFAMILY)
[INTERPRO, BLASTED, MAPPED, ANNOTATED]	TRINITY_DN20468_c0_g2_i2	RecName: Full=DnaJ homolog subfamily C member 28	2394	3	1.06265e-53	64.35	2	F:GO:0003676; F:GO:0008270	F:nucleic acid binding; F:zinc ion binding	IPR013087 (SMART); G3DSA:3.30.160.60 (GENE3D); PTHR33936 (PANTHER); IPR013087 (PROSITE_PROFILES); IPR013087 (PROSITE_PROFILES); IPR007527 (PROSITE_PROFILES); IPR036236 (SUPERFAMILY)
[INTERPRO, BLASTED, MAPPED, ANNOTATED]	TRINITY_DN20468_c0_g2_i3	RecName: Full=Chaperone protein DnaJ	1342	11	7.1545e-41	68.96	2	P:GO:0009987; F:GO:0005515	P:cellular process; F:protein binding	IPR001623 (PRINTS); IPR001623 (SMART); IPR036869 (G3DSA:1.10.287.GENE3D); IPR001623 (PFAM); IPR018961 (PFAM); PTHR24016:SF12 (PANTHER); PTHR24016 (PANTHER); IPR001623 (PROSITE_PROFILES); IPR001623 (CDD); IPR036869 (SUPERFAMILY)
[INTERPRO, BLASTED, MAPPED, ANNOTATED]	TRINITY_DN20468_c0_g2_i4	RecName: Full=Chaperone protein DnaJ	789	20	8.13883e-14	68.36	4	P:GO:0009987; F:GO:0005515; F:GO:0046872; C:GO:0005737	P:cellular process; F:protein binding; F:metal ion binding; C:cytoplasm	IPR001623 (PRINTS); IPR001623 (SMART); IPR036869 (G3DSA:1.10.287.GENE3D); IPR001623 (PFAM); PTHR24016 (PANTHER); PTHR24016:SF12 (PANTHER); IPR001623 (PROSITE_PROFILES); IPR001623 (CDD); IPR036869 (SUPERFAMILY)
[INTERPRO, BLASTED, MAPPED, ANNOTATED]	TRINITY_DN20481_c0_g1_i1	RecName: Full=Caspase-3; Short=CASP-3; Contains: RecName: Full=Caspase-3 subunit p17; Contains: RecName: Full=Caspase-3 subunit p12; Flags: Precursor	2066	20	3.99399e-120	64.99	2	P:GO:0006508; F:GO:0004197	P:proteolysis; F:cysteine-type endopeptidase activity	IPR015917 (PRINTS); IPR015917 (SMART); G3DSA:3.40.50.1460 (GENE3D); PF00656 (PFAM); IPR002398 (PANTHER); PTHR10454:SF205 (PANTHER); IPR002138 (PROSITE_PROFILES); IPR001309 (PROSITE_PROFILES); IPR015917 (CDD); IPR029030 (SUPERFAMILY)
[INTERPRO, BLASTED, MAPPED, ANNOTATED]	TRINITY_DN20481_c0_g1_i2	RecName: Full=Caspase-3; Short=CASP-3; Contains: RecName: Full=Caspase-3 subunit p17; Contains: RecName: Full=Caspase-3 subunit p12; Flags: Precursor	1498	20	1.21237e-122	64.99	2	P:GO:0006508; F:GO:0004197	P:proteolysis; F:cysteine-type endopeptidase activity	IPR015917 (PRINTS); IPR015917 (SMART); G3DSA:3.40.50.1460 (GENE3D); PF00656 (PFAM); IPR002398 (PANTHER); PTHR10454:SF205 (PANTHER); IPR002138 (PROSITE_PROFILES); IPR001309 (PROSITE_PROFILES); IPR015917 (CDD); IPR029030 (SUPERFAMILY)
[INTERPRO, BLASTED, MAPPED, ANNOTATED]	TRINITY_DN20481_c0_g1_i3	RecName: Full=Caspase-3; Short=CASP-3; Contains: RecName: Full=Caspase-3 subunit p17; Contains: RecName: Full=Caspase-3 subunit p12; Flags: Precursor	877	20	2.36796e-84	61.13	3	P:GO:0006508; P:GO:0006915; F:GO:0004197	P:proteolysis; P:apoptotic process; F:cysteine-type endopeptidase activity	IPR015917 (PRINTS); IPR015917 (SMART); PF00656 (PFAM); G3DSA:3.40.50.1460 (GENE3D); IPR002398 (PANTHER); IPR033170 (PTHR10454:PANTHER); IPR001309 (PROSITE_PROFILES); IPR015917 (CDD); IPR029030 (SUPERFAMILY)
[INTERPRO, BLASTED, MAPPED, ANNOTATED]	TRINITY_DN20481_c0_g2_i1	RecName: Full=Caspase-3; Short=CASP-3; Contains: RecName: Full=Caspase-3 subunit p17; Contains: RecName: Full=Caspase-3 subunit p12; Flags: Precursor	248	20	1.32319e-36	68.68	2	P:GO:0006508; F:GO:0004197	P:proteolysis; F:cysteine-type endopeptidase activity	IPR015917 (PRINTS); G3DSA:3.40.50.1460 (GENE3D); PF00656 (PFAM); PTHR10454:SF205 (PANTHER); IPR002398 (PANTHER); IPR001309 (PROSITE_PROFILES); IPR029030 (SUPERFAMILY)
[INTERPRO, BLASTED, MAPPED, ANNOTATED]	TRINITY_DN20421_c0_g1_i1	RecName: Full=Probable G-protein coupled receptor Mth-like 5; AltName: Full=Protein methuselah-like 5	3156	1	3.67186e-127	64.98	3	P:GO:0007166; F:GO:0004888; C:GO:0016021	P:cell surface receptor signaling pathway; F:transmembrane signaling receptor activity; C:integral component of membrane	G3DSA:1.20.1070.10 (GENE3D); PTHR12011:SF349 (PANTHER); PTHR12011 (PANTHER); IPR017981 (PROSITE_PROFILES)
[INTERPRO, BLASTED, MAPPED, ANNOTATED]	TRINITY_DN20472_c0_g3_i1	RecName: Full=Myb-binding protein 1A-like protein	2396	1	1.04976e-08	64.08	4	P:GO:0006355; F:GO:0003677; F:GO:0008134; C:GO:0005730	P:regulation of transcription, DNA-templated; F:DNA binding; F:transcription factor binding; C:nucleolus	IPR007015 (PFAM); mobidb-lite (MOBIDB_LITE); mobidb-lite (MOBIDB_LITE); IPR007015 (PANTHER)
[INTERPRO, BLASTED, MAPPED, ANNOTATED]	TRINITY_DN20429_c0_g1_i1	RecName: Full=Basic form of pathogenesis-related protein 1; Short=PRP 1; Flags: Precursor	601	20	3.65668e-53	62.76	18	P:GO:0009414; P:GO:0009611; P:GO:0009617; P:GO:0009627; P:GO:0009723; P:GO:0009751; P:GO:0009753; P:GO:0009987; P:GO:0010266; P:GO:0015908; P:GO:0015918; P:GO:0080027; F:GO:0032934; F:GO:0043167; C:GO:0005615; C:GO:0005737; C:GO:0031982; C:GO:0043231	P:response to water deprivation; P:response to wounding; P:response to bacterium; P:systemic acquired resistance; P:response to ethylene; P:response to salicylic acid; P:response to jasmonic acid; P:cellular process; P:response to vitamin B1; P:fatty acid transport; P:sterol transport; P:response to herbivore; F:sterol binding; F:ion binding; C:extracellular space; C:cytoplasm; C:vesicle; C:intracellular membrane-bounded organelle	IPR001283 (PRINTS); IPR002413 (PRINTS); IPR014044 (SMART); IPR014044 (PFAM); IPR035940 (G3DSA:3.40.33.GENE3D); IPR001283 (PANTHER); PTHR10334:SF259 (PANTHER); IPR034111 (CDD); IPR035940 (SUPERFAMILY)
[INTERPRO, BLASTED, MAPPED, ANNOTATED]	TRINITY_DN20429_c0_g1_i2	RecName: Full=Basic form of pathogenesis-related protein 1; Short=PRP 1; Flags: Precursor	205	20	4.82987e-23	67.39	17	P:GO:0009405; P:GO:0009414; P:GO:0009611; P:GO:0009617; P:GO:0009627; P:GO:0009723; P:GO:0009751; P:GO:0009753; P:GO:0010266; P:GO:0015908; P:GO:0015918; P:GO:0035690; P:GO:0080027; F:GO:0015485; C:GO:0005615; C:GO:0030445; C:GO:1903561	P:pathogenesis; P:response to water deprivation; P:response to wounding; P:response to bacterium; P:systemic acquired resistance; P:response to ethylene; P:response to salicylic acid; P:response to jasmonic acid; P:response to vitamin B1; P:fatty acid transport; P:sterol transport; P:cellular response to drug; P:response to herbivore; F:cholesterol binding; C:extracellular space; C:yeast-form cell wall; C:extracellular vesicle	no IPS match
[INTERPRO, BLASTED, MAPPED, ANNOTATED]	TRINITY_DN20429_c0_g1_i3	RecName: Full=Basic form of pathogenesis-related protein 1; Short=PRP 1; Flags: Precursor	569	20	5.38084e-56	63.03	20	P:GO:0009405; P:GO:0009414; P:GO:0009611; P:GO:0009617; P:GO:0009627; P:GO:0009723; P:GO:0009751; P:GO:0009753; P:GO:0010266; P:GO:0015908; P:GO:0015918; P:GO:0080027; F:GO:0000287; F:GO:0005504; F:GO:0015485; C:GO:0005615; C:GO:0005737; C:GO:0030445; C:GO:0043231; C:GO:1903561	P:pathogenesis; P:response to water deprivation; P:response to wounding; P:response to bacterium; P:systemic acquired resistance; P:response to ethylene; P:response to salicylic acid; P:response to jasmonic acid; P:response to vitamin B1; P:fatty acid transport; P:sterol transport; P:response to herbivore; F:magnesium ion binding; F:fatty acid binding; F:cholesterol binding; C:extracellular space; C:cytoplasm; C:yeast-form cell wall; C:intracellular membrane-bounded organelle; C:extracellular vesicle	IPR001283 (PRINTS); IPR002413 (PRINTS); IPR014044 (SMART); IPR014044 (PFAM); IPR035940 (G3DSA:3.40.33.GENE3D); PTHR10334:SF259 (PANTHER); IPR001283 (PANTHER); IPR034111 (CDD); IPR035940 (SUPERFAMILY)
[INTERPRO, BLASTED, MAPPED, ANNOTATED]	TRINITY_DN20429_c0_g1_i4	RecName: Full=Basic form of pathogenesis-related protein 1; Short=PRP 1; Flags: Precursor	415	20	6.94565e-36	59.73	18	P:GO:0006869; P:GO:0009405; P:GO:0009414; P:GO:0009611; P:GO:0009617; P:GO:0009627; P:GO:0009723; P:GO:0009751; P:GO:0009753; P:GO:0009987; P:GO:0010266; P:GO:0080027; F:GO:0015485; C:GO:0005615; C:GO:0005737; C:GO:0030445; C:GO:0043231; C:GO:1903561	P:lipid transport; P:pathogenesis; P:response to water deprivation; P:response to wounding; P:response to bacterium; P:systemic acquired resistance; P:response to ethylene; P:response to salicylic acid; P:response to jasmonic acid; P:cellular process; P:response to vitamin B1; P:response to herbivore; F:cholesterol binding; C:extracellular space; C:cytoplasm; C:yeast-form cell wall; C:intracellular membrane-bounded organelle; C:extracellular vesicle	IPR001283 (PRINTS); IPR014044 (SMART); IPR035940 (G3DSA:3.40.33.GENE3D); IPR014044 (PFAM); IPR001283 (PANTHER); PTHR10334:SF259 (PANTHER); IPR035940 (SUPERFAMILY)
[INTERPRO, BLASTED, MAPPED, ANNOTATED]	TRINITY_DN20429_c0_g1_i5	RecName: Full=Basic form of pathogenesis-related protein 1; Short=PRP 1; Flags: Precursor	269	20	2.25848e-28	62.31	17	P:GO:0006869; P:GO:0009414; P:GO:0009611; P:GO:0009617; P:GO:0009627; P:GO:0009723; P:GO:0009751; P:GO:0009753; P:GO:0009987; P:GO:0010266; P:GO:0080027; F:GO:0032934; C:GO:0005615; C:GO:0012505; C:GO:0016020; C:GO:0031410; C:GO:0043231	P:lipid transport; P:response to water deprivation; P:response to wounding; P:response to bacterium; P:systemic acquired resistance; P:response to ethylene; P:response to salicylic acid; P:response to jasmonic acid; P:cellular process; P:response to vitamin B1; P:response to herbivore; F:sterol binding; C:extracellular space; C:endomembrane system; C:membrane; C:cytoplasmic vesicle; C:intracellular membrane-bounded organelle	IPR001283 (PRINTS); IPR014044 (SMART); IPR035940 (G3DSA:3.40.33.GENE3D); IPR014044 (PFAM); IPR001283 (PANTHER); PTHR10334:SF259 (PANTHER); IPR035940 (SUPERFAMILY)
[INTERPRO, BLASTED, MAPPED, ANNOTATED]	TRINITY_DN20429_c0_g1_i6	RecName: Full=Basic form of pathogenesis-related protein 1; Short=PRP 1; Flags: Precursor	503	20	3.316e-53	63.01	18	P:GO:0009414; P:GO:0009611; P:GO:0009617; P:GO:0009627; P:GO:0009723; P:GO:0009751; P:GO:0009753; P:GO:0009987; P:GO:0010266; P:GO:0015908; P:GO:0015918; P:GO:0080027; F:GO:0032934; F:GO:0043167; C:GO:0005615; C:GO:0005737; C:GO:0031982; C:GO:0043231	P:response to water deprivation; P:response to wounding; P:response to bacterium; P:systemic acquired resistance; P:response to ethylene; P:response to salicylic acid; P:response to jasmonic acid; P:cellular process; P:response to vitamin B1; P:fatty acid transport; P:sterol transport; P:response to herbivore; F:sterol binding; F:ion binding; C:extracellular space; C:cytoplasm; C:vesicle; C:intracellular membrane-bounded organelle	IPR002413 (PRINTS); IPR001283 (PRINTS); IPR014044 (SMART); IPR035940 (G3DSA:3.40.33.GENE3D); IPR014044 (PFAM); IPR001283 (PANTHER); PTHR10334:SF259 (PANTHER); IPR034111 (CDD); IPR035940 (SUPERFAMILY)
[INTERPRO, BLASTED, MAPPED, ANNOTATED]	TRINITY_DN20493_c0_g1_i1	RecName: Full=OTU domain-containing protein 5; AltName: Full=Deubiquitinating enzyme A; Short=DUBA	1459	14	1.4475e-88	63.25	2	P:GO:0016579; F:GO:0004843	P:protein deubiquitination; F:thiol-dependent ubiquitin-specific protease activity	IPR003323 (PFAM); G3DSA:3.90.70.80 (GENE3D); mobidb-lite (MOBIDB_LITE); mobidb-lite (MOBIDB_LITE); mobidb-lite (MOBIDB_LITE); IPR031084 (PTHR12419:PANTHER); PTHR12419 (PANTHER); IPR003323 (PROSITE_PROFILES); IPR038765 (SUPERFAMILY)
[INTERPRO, BLASTED, MAPPED, ANNOTATED]	TRINITY_DN20493_c0_g1_i2	RecName: Full=OTU domain-containing protein 5; AltName: Full=Deubiquitinating enzyme A; Short=DUBA	2058	14	1.24925e-86	61.97	2	P:GO:0016579; F:GO:0004843	P:protein deubiquitination; F:thiol-dependent ubiquitin-specific protease activity	IPR003323 (PFAM); G3DSA:3.90.70.80 (GENE3D); mobidb-lite (MOBIDB_LITE); mobidb-lite (MOBIDB_LITE); mobidb-lite (MOBIDB_LITE); mobidb-lite (MOBIDB_LITE); mobidb-lite (MOBIDB_LITE); mobidb-lite (MOBIDB_LITE); IPR031084 (PTHR12419:PANTHER); PTHR12419 (PANTHER); IPR003323 (PROSITE_PROFILES); IPR038765 (SUPERFAMILY)
[INTERPRO, BLASTED, MAPPED, ANNOTATED]	TRINITY_DN20493_c0_g1_i3	RecName: Full=OTU domain-containing protein 5; AltName: Full=Deubiquitinating enzyme A; Short=DUBA	593	8	5.71277e-17	65.78	2	P:GO:0016579; F:GO:0004843	P:protein deubiquitination; F:thiol-dependent ubiquitin-specific protease activity	G3DSA:3.90.70.80 (GENE3D); mobidb-lite (MOBIDB_LITE); mobidb-lite (MOBIDB_LITE); mobidb-lite (MOBIDB_LITE); IPR031084 (PTHR12419:PANTHER); PTHR12419 (PANTHER); IPR003323 (PROSITE_PROFILES); IPR038765 (SUPERFAMILY)
[INTERPRO, BLASTED, MAPPED, ANNOTATED]	TRINITY_DN20479_c0_g2_i2	RecName: Full=Retrovirus-related Pol polyprotein from type-1 retrotransposable element R2; AltName: Full=Retrovirus-related Pol polyprotein from type I retrotransposable element R2; Includes: RecName: Full=Reverse transcriptase; Includes: RecName: Full=Endonuclease	943	2	9.32478e-09	47.47	1	F:GO:0003824	F:catalytic activity	IPR000477 (PFAM)
[INTERPRO, BLASTED, MAPPED, ANNOTATED]	TRINITY_DN20479_c0_g4_i1	RecName: Full=Myc proto-oncogene protein; AltName: Full=Proto-oncogene c-Myc; AltName: Full=Transcription factor p64	2367	20	1.31325e-11	62.88	1	F:GO:0046983	F:protein dimerization activity	IPR011598 (SMART); IPR036638 (G3DSA:4.10.280.GENE3D); IPR011598 (PFAM); mobidb-lite (MOBIDB_LITE); mobidb-lite (MOBIDB_LITE); mobidb-lite (MOBIDB_LITE); mobidb-lite (MOBIDB_LITE); mobidb-lite (MOBIDB_LITE); mobidb-lite (MOBIDB_LITE); mobidb-lite (MOBIDB_LITE); PTHR11514:SF3 (PANTHER); PTHR11514 (PANTHER); IPR011598 (PROSITE_PROFILES); IPR011598 (CDD); IPR036638 (SUPERFAMILY)
[INTERPRO, BLASTED, MAPPED, ANNOTATED]	TRINITY_DN20479_c0_g4_i2	RecName: Full=Myc proto-oncogene protein; AltName: Full=Proto-oncogene c-Myc; AltName: Full=Transcription factor p64	2322	20	1.72103e-11	61.93	4	P:GO:0006355; F:GO:0003700; F:GO:0046983; C:GO:0005634	P:regulation of transcription, DNA-templated; F:DNA-binding transcription factor activity; F:protein dimerization activity; C:nucleus	IPR002418 (PRINTS); IPR011598 (SMART); IPR011598 (PFAM); IPR036638 (G3DSA:4.10.280.GENE3D); mobidb-lite (MOBIDB_LITE); mobidb-lite (MOBIDB_LITE); mobidb-lite (MOBIDB_LITE); mobidb-lite (MOBIDB_LITE); mobidb-lite (MOBIDB_LITE); mobidb-lite (MOBIDB_LITE); mobidb-lite (MOBIDB_LITE); PTHR11514 (PANTHER); PTHR11514:SF3 (PANTHER); IPR011598 (PROSITE_PROFILES); IPR011598 (CDD); IPR036638 (SUPERFAMILY)
[INTERPRO, BLASTED, MAPPED, ANNOTATED]	TRINITY_DN20479_c0_g2_i5	RecName: Full=Retrovirus-related Pol polyprotein from type-1 retrotransposable element R2; AltName: Full=Retrovirus-related Pol polyprotein from type I retrotransposable element R2; Includes: RecName: Full=Reverse transcriptase; Includes: RecName: Full=Endonuclease	939	2	9.1265e-09	47.47	1	F:GO:0003824	F:catalytic activity	IPR000477 (PFAM)
[INTERPRO, BLASTED, MAPPED, ANNOTATED]	TRINITY_DN20479_c0_g3_i2	RecName: Full=Retrovirus-related Pol polyprotein from type-1 retrotransposable element R2; AltName: Full=Retrovirus-related Pol polyprotein from type I retrotransposable element R2; Includes: RecName: Full=Reverse transcriptase; Includes: RecName: Full=Endonuclease	1262	10	2.13798e-17	44.58	5	P:GO:0006278; P:GO:0032197; F:GO:0004519; F:GO:0016779; F:GO:0140097	P:RNA-dependent DNA biosynthetic process; P:transposition, RNA-mediated; F:endonuclease activity; F:nucleotidyltransferase activity; F:catalytic activity, acting on DNA	IPR000477 (PFAM); mobidb-lite (MOBIDB_LITE); PTHR19446 (PANTHER); IPR000477 (PROSITE_PROFILES); cd01650 (CDD); SSF56672 (SUPERFAMILY)
[INTERPRO, BLASTED, MAPPED, ANNOTATED]	TRINITY_DN20483_c0_g1_i1	RecName: Full=Very-long-chain (3R)-3-hydroxyacyl-CoA dehydratase 2; AltName: Full=3-hydroxyacyl-CoA dehydratase 2; Short=HACD2; AltName: Full=Protein-tyrosine phosphatase-like member B	1477	20	8.87683e-71	53	16	P:GO:0007249; P:GO:0007254; P:GO:0007266; P:GO:0009408; P:GO:0030497; P:GO:0042761; P:GO:0045070; P:GO:0046726; P:GO:0051085; P:GO:1901566; F:GO:0018812; F:GO:0019899; F:GO:0051087; F:GO:0051879; C:GO:0031965; C:GO:0101031	P:I-kappaB kinase/NF-kappaB signaling; P:JNK cascade; P:Rho protein signal transduction; P:response to heat; P:fatty acid elongation; P:very long-chain fatty acid biosynthetic process; P:positive regulation of viral genome replication; P:positive regulation by virus of viral protein levels in host cell; P:chaperone cofactor-dependent protein refolding; P:organonitrogen compound biosynthetic process; F:3-hydroxyacyl-CoA dehydratase activity; F:enzyme binding; F:chaperone binding; F:Hsp90 protein binding; C:nuclear membrane; C:chaperone complex	IPR007482 (PFAM); IPR008978 (G3DSA:2.60.40.GENE3D); IPR007052 (PFAM); PTHR11035:SF23 (PANTHER); IPR007482 (PANTHER); IPR007052 (PROSITE_PROFILES); cd06465 (CDD); IPR008978 (SUPERFAMILY)
[INTERPRO, BLASTED, MAPPED, ANNOTATED]	TRINITY_DN20483_c0_g1_i3	RecName: Full=Prostaglandin E synthase 3; AltName: Full=Cytosolic prostaglandin E2 synthase; Short=cPGES	545	11	1.86568e-13	54.78	24	P:GO:0006693; P:GO:0007254; P:GO:0007265; P:GO:0010604; P:GO:0030497; P:GO:0034622; P:GO:0034645; P:GO:0042327; P:GO:0042761; P:GO:0045070; P:GO:0046726; P:GO:0048513; P:GO:0051173; P:GO:0051347; P:GO:0080090; F:GO:0016853; F:GO:0018812; F:GO:0019899; F:GO:0033142; C:GO:0005829; C:GO:0031965; C:GO:0032991; C:GO:0043232; C:GO:0099512	P:prostaglandin metabolic process; P:JNK cascade; P:Ras protein signal transduction; P:positive regulation of macromolecule metabolic process; P:fatty acid elongation; P:cellular protein-containing complex assembly; P:cellular macromolecule biosynthetic process; P:positive regulation of phosphorylation; P:very long-chain fatty acid biosynthetic process; P:positive regulation of viral genome replication; P:positive regulation by virus of viral protein levels in host cell; P:animal organ development; P:positive regulation of nitrogen compound metabolic process; P:positive regulation of transferase activity; P:regulation of primary metabolic process; F:isomerase activity; F:3-hydroxyacyl-CoA dehydratase activity; F:enzyme binding; F:progesterone receptor binding; C:cytosol; C:nuclear membrane; C:protein-containing complex; C:intracellular non-membrane-bounded organelle; C:supramolecular fiber	IPR008978 (G3DSA:2.60.40.GENE3D); PTHR22932:SF1 (PANTHER); PTHR22932 (PANTHER); IPR007052 (PROSITE_PROFILES); IPR008978 (SUPERFAMILY)
[INTERPRO, BLASTED, MAPPED, ANNOTATED]	TRINITY_DN20483_c0_g1_i5	RecName: Full=Very-long-chain (3R)-3-hydroxyacyl-CoA dehydratase; AltName: Full=3-hydroxyacyl-CoA dehydratase; Short=HACD; AltName: Full=Protein-tyrosine phosphatase-like A domain-containing protein 1	523	11	1.39043e-23	55.95	21	P:GO:0007249; P:GO:0007254; P:GO:0007266; P:GO:0009408; P:GO:0010604; P:GO:0030497; P:GO:0031325; P:GO:0042761; P:GO:0043085; P:GO:0045070; P:GO:0046726; P:GO:0051085; P:GO:0051173; P:GO:0051338; P:GO:0080090; F:GO:0018812; F:GO:0019899; F:GO:0051087; F:GO:0051879; C:GO:0031965; C:GO:0101031	P:I-kappaB kinase/NF-kappaB signaling; P:JNK cascade; P:Rho protein signal transduction; P:response to heat; P:positive regulation of macromolecule metabolic process; P:fatty acid elongation; P:positive regulation of cellular metabolic process; P:very long-chain fatty acid biosynthetic process; P:positive regulation of catalytic activity; P:positive regulation of viral genome replication; P:positive regulation by virus of viral protein levels in host cell; P:chaperone cofactor-dependent protein refolding; P:positive regulation of nitrogen compound metabolic process; P:regulation of transferase activity; P:regulation of primary metabolic process; F:3-hydroxyacyl-CoA dehydratase activity; F:enzyme binding; F:chaperone binding; F:Hsp90 protein binding; C:nuclear membrane; C:chaperone complex	IPR008978 (G3DSA:2.60.40.GENE3D); IPR007052 (PFAM); PTHR22932:SF1 (PANTHER); PTHR22932 (PANTHER); IPR007052 (PROSITE_PROFILES); cd06465 (CDD); IPR008978 (SUPERFAMILY)
[INTERPRO, BLASTED, MAPPED, ANNOTATED]	TRINITY_DN20483_c0_g1_i8	RecName: Full=Very-long-chain (3R)-3-hydroxyacyl-CoA dehydratase 2; AltName: Full=3-hydroxyacyl-CoA dehydratase 2; Short=HACD2; AltName: Full=Protein-tyrosine phosphatase-like member B	1499	20	2.54202e-60	52.13	8	P:GO:0006633; P:GO:0007254; P:GO:0007265; P:GO:0048524; P:GO:1901566; F:GO:0005515; F:GO:0016836; C:GO:0031090	P:fatty acid biosynthetic process; P:JNK cascade; P:Ras protein signal transduction; P:positive regulation of viral process; P:organonitrogen compound biosynthetic process; F:protein binding; F:hydro-lyase activity; C:organelle membrane	IPR007482 (PFAM); IPR008978 (G3DSA:2.60.40.GENE3D); PTHR11035:SF23 (PANTHER); IPR007482 (PANTHER); IPR007052 (PROSITE_PROFILES); IPR008978 (SUPERFAMILY)
[INTERPRO, BLASTED, MAPPED, ANNOTATED]	TRINITY_DN20427_c2_g3_i1	RecName: Full=Pyrroline-5-carboxylate reductase 2; Short=P5C reductase 2; Short=P5CR 2	1155	20	1.45159e-55	64.52	2	P:GO:0006561; F:GO:0004735	P:proline biosynthetic process; F:pyrroline-5-carboxylate reductase activity	G3DSA:3.40.50.720 (GENE3D); IPR028939 (PFAM); IPR000304 (TIGRFAM); IPR029036 (PFAM); G3DSA:1.10.3730.10 (GENE3D); IPR000304 (PIRSF); PTHR11645 (PANTHER); PTHR11645:SF46 (PANTHER); IPR000304 (HAMAP); IPR008927 (SUPERFAMILY); IPR036291 (SUPERFAMILY)
[INTERPRO, BLASTED, MAPPED, ANNOTATED]	TRINITY_DN20462_c0_g1_i1	RecName: Full=Transmembrane channel-like protein 7	955	20	5.28117e-59	64.28	1	C:GO:0005887	C:integral component of plasma membrane	IPR012496 (PFAM); IPR038900 (PANTHER); PTHR23302:SF40 (PANTHER)
[INTERPRO, BLASTED, MAPPED, ANNOTATED]	TRINITY_DN20462_c0_g1_i2	RecName: Full=Transmembrane channel-like protein 7	1653	20	5.34112e-58	64.11	1	C:GO:0005887	C:integral component of plasma membrane	IPR012496 (PFAM); mobidb-lite (MOBIDB_LITE); mobidb-lite (MOBIDB_LITE); mobidb-lite (MOBIDB_LITE); mobidb-lite (MOBIDB_LITE); mobidb-lite (MOBIDB_LITE); mobidb-lite (MOBIDB_LITE); IPR038900 (PANTHER); PTHR23302:SF40 (PANTHER)
[INTERPRO, BLASTED, MAPPED, ANNOTATED]	TRINITY_DN20462_c0_g1_i3	RecName: Full=Transmembrane channel-like protein 7	1900	20	3.093e-57	63.7	1	C:GO:0005887	C:integral component of plasma membrane	IPR012496 (PFAM); mobidb-lite (MOBIDB_LITE); mobidb-lite (MOBIDB_LITE); mobidb-lite (MOBIDB_LITE); mobidb-lite (MOBIDB_LITE); mobidb-lite (MOBIDB_LITE); mobidb-lite (MOBIDB_LITE); mobidb-lite (MOBIDB_LITE); PTHR23302:SF40 (PANTHER); IPR038900 (PANTHER)
[INTERPRO, BLASTED, MAPPED, ANNOTATED]	TRINITY_DN20417_c1_g1_i1	RecName: Full=Mariner Mos1 transposase; AltName: Full=Transposable element Mos1 transposase	234	1	2.55983e-07	77.5	3	P:GO:0006259; F:GO:0004518; F:GO:0005488	P:DNA metabolic process; F:nuclease activity; F:binding	no IPS match
[INTERPRO, BLASTED, MAPPED, ANNOTATED]	TRINITY_DN20417_c1_g1_i2	RecName: Full=Mariner Mos1 transposase; AltName: Full=Transposable element Mos1 transposase	843	2	7.23373e-20	63.25	22	P:GO:0000729; P:GO:0000737; P:GO:0008283; P:GO:0015074; P:GO:0031297; P:GO:0044774; P:GO:0051568; P:GO:0071157; P:GO:0097676; P:GO:2000373; P:GO:2001034; P:GO:2001251; F:GO:0000014; F:GO:0003690; F:GO:0003697; F:GO:0042800; F:GO:0042803; F:GO:0044547; F:GO:0046975; C:GO:0000793; C:GO:0005730; C:GO:0035861	P:DNA double-strand break processing; P:DNA catabolic process, endonucleolytic; P:cell population proliferation; P:DNA integration; P:replication fork processing; P:mitotic DNA integrity checkpoint; P:histone H3-K4 methylation; P:negative regulation of cell cycle arrest; P:histone H3-K36 dimethylation; P:positive regulation of DNA topoisomerase (ATP-hydrolyzing) activity; P:positive regulation of double-strand break repair via nonhomologous end joining; P:negative regulation of chromosome organization; F:single-stranded DNA endodeoxyribonuclease activity; F:double-stranded DNA binding; F:single-stranded DNA binding; F:histone methyltransferase activity (H3-K4 specific); F:protein homodimerization activity; F:DNA topoisomerase binding; F:histone methyltransferase activity (H3-K36 specific); C:condensed chromosome; C:nucleolus; C:site of double-strand break	no IPS match
[INTERPRO, BLASTED, MAPPED, ANNOTATED]	TRINITY_DN20417_c1_g2_i1	RecName: Full=Mariner Mos1 transposase; AltName: Full=Transposable element Mos1 transposase	812	2	2.22004e-101	66.08	23	P:GO:0000729; P:GO:0000737; P:GO:0008283; P:GO:0015074; P:GO:0031297; P:GO:0044774; P:GO:0051568; P:GO:0071157; P:GO:0097676; P:GO:2000373; P:GO:2001034; P:GO:2001251; F:GO:0000014; F:GO:0003690; F:GO:0003697; F:GO:0042800; F:GO:0042803; F:GO:0044547; F:GO:0046872; F:GO:0046975; C:GO:0000793; C:GO:0005730; C:GO:0035861	P:DNA double-strand break processing; P:DNA catabolic process, endonucleolytic; P:cell population proliferation; P:DNA integration; P:replication fork processing; P:mitotic DNA integrity checkpoint; P:histone H3-K4 methylation; P:negative regulation of cell cycle arrest; P:histone H3-K36 dimethylation; P:positive regulation of DNA topoisomerase (ATP-hydrolyzing) activity; P:positive regulation of double-strand break repair via nonhomologous end joining; P:negative regulation of chromosome organization; F:single-stranded DNA endodeoxyribonuclease activity; F:double-stranded DNA binding; F:single-stranded DNA binding; F:histone methyltransferase activity (H3-K4 specific); F:protein homodimerization activity; F:DNA topoisomerase binding; F:metal ion binding; F:histone methyltransferase activity (H3-K36 specific); C:condensed chromosome; C:nucleolus; C:site of double-strand break	IPR001888 (PFAM); G3DSA:3.30.420.470 (GENE3D); PTHR22884:SF401 (PANTHER); PTHR22884 (PANTHER)
[INTERPRO, BLASTED, MAPPED, ANNOTATED]	TRINITY_DN20417_c1_g2_i2	RecName: Full=Mariner Mos1 transposase; AltName: Full=Transposable element Mos1 transposase	719	2	4.19079e-82	66.96	23	P:GO:0000729; P:GO:0000737; P:GO:0008283; P:GO:0015074; P:GO:0031297; P:GO:0044774; P:GO:0051568; P:GO:0071157; P:GO:0097676; P:GO:2000373; P:GO:2001034; P:GO:2001251; F:GO:0000014; F:GO:0003690; F:GO:0003697; F:GO:0042800; F:GO:0042803; F:GO:0044547; F:GO:0046872; F:GO:0046975; C:GO:0000793; C:GO:0005730; C:GO:0035861	P:DNA double-strand break processing; P:DNA catabolic process, endonucleolytic; P:cell population proliferation; P:DNA integration; P:replication fork processing; P:mitotic DNA integrity checkpoint; P:histone H3-K4 methylation; P:negative regulation of cell cycle arrest; P:histone H3-K36 dimethylation; P:positive regulation of DNA topoisomerase (ATP-hydrolyzing) activity; P:positive regulation of double-strand break repair via nonhomologous end joining; P:negative regulation of chromosome organization; F:single-stranded DNA endodeoxyribonuclease activity; F:double-stranded DNA binding; F:single-stranded DNA binding; F:histone methyltransferase activity (H3-K4 specific); F:protein homodimerization activity; F:DNA topoisomerase binding; F:metal ion binding; F:histone methyltransferase activity (H3-K36 specific); C:condensed chromosome; C:nucleolus; C:site of double-strand break	IPR001888 (PFAM); G3DSA:3.30.420.470 (GENE3D); PTHR22884 (PANTHER); PTHR22884:SF401 (PANTHER)
[INTERPRO, BLASTED, MAPPED, ANNOTATED]	TRINITY_DN20417_c2_g1_i1	RecName: Full=Probable cytochrome P450 4e1; AltName: Full=CYPIVE1	522	1	2.188e-07	54.81	3	F:GO:0005506; F:GO:0016705; F:GO:0020037	F:iron ion binding; F:oxidoreductase activity, acting on paired donors, with incorporation or reduction of molecular oxygen; F:heme binding	IPR036396 (G3DSA:1.10.630.GENE3D); PTHR24291 (PANTHER); PTHR24291:SF37 (PANTHER); IPR036396 (SUPERFAMILY)
[INTERPRO, BLASTED, MAPPED, ANNOTATED]	TRINITY_DN20417_c2_g1_i2	RecName: Full=Cytochrome P450 4V2; AltName: Full=Docosahexaenoic acid omega-hydroxylase CYP4V2; AltName: Full=Long-chain fatty acid omega-monooxygenase	2048	20	3.06834e-86	50.96	3	F:GO:0005506; F:GO:0016705; F:GO:0020037	F:iron ion binding; F:oxidoreductase activity, acting on paired donors, with incorporation or reduction of molecular oxygen; F:heme binding	IPR001128 (PRINTS); IPR002401 (PRINTS); IPR036396 (G3DSA:1.10.630.GENE3D); IPR001128 (PFAM); PTHR24291:SF56 (PANTHER); PTHR24291 (PANTHER); IPR036396 (SUPERFAMILY)
[INTERPRO, BLASTED, MAPPED, ANNOTATED]	TRINITY_DN20417_c2_g1_i5	RecName: Full=Cytochrome P450 4V2; AltName: Full=Docosahexaenoic acid omega-hydroxylase CYP4V2; AltName: Full=Long-chain fatty acid omega-monooxygenase	1182	20	1.46617e-21	49.37	3	F:GO:0005506; F:GO:0016705; F:GO:0020037	F:iron ion binding; F:oxidoreductase activity, acting on paired donors, with incorporation or reduction of molecular oxygen; F:heme binding	IPR036396 (G3DSA:1.10.630.GENE3D); IPR001128 (PFAM); PTHR24291 (PANTHER); PTHR24291:SF37 (PANTHER); IPR036396 (SUPERFAMILY)
[INTERPRO, BLASTED, MAPPED, ANNOTATED]	TRINITY_DN20417_c2_g1_i7	RecName: Full=Cytochrome P450 4V2; AltName: Full=Docosahexaenoic acid omega-hydroxylase CYP4V2; AltName: Full=Long-chain fatty acid omega-monooxygenase	1481	20	2.81901e-25	47.79	3	F:GO:0005506; F:GO:0016705; F:GO:0020037	F:iron ion binding; F:oxidoreductase activity, acting on paired donors, with incorporation or reduction of molecular oxygen; F:heme binding	IPR036396 (G3DSA:1.10.630.GENE3D); IPR001128 (PFAM); PTHR24291:SF37 (PANTHER); PTHR24291 (PANTHER); IPR036396 (SUPERFAMILY)
[INTERPRO, BLASTED, MAPPED, ANNOTATED]	TRINITY_DN20451_c0_g1_i1	RecName: Full=Short transient receptor potential channel 3; Short=TrpC3; AltName: Full=Transient receptor protein 3; Short=TRP-3; Short=hTrp-3; Short=hTrp3	668	7	1.12848e-07	59.32	3	P:GO:0070588; F:GO:0005262; C:GO:0016020	P:calcium ion transmembrane transport; F:calcium channel activity; C:membrane	IPR002153 (PRINTS); IPR005821 (PFAM); IPR002153 (PANTHER)
[INTERPRO, BLASTED, MAPPED, ANNOTATED]	TRINITY_DN20451_c0_g1_i5	RecName: Full=Short transient receptor potential channel 3; Short=TrpC3; AltName: Full=Transient receptor protein 3; Short=TRP-3; Short=hTrp-3; Short=hTrp3	909	7	2.76188e-07	59.32	3	P:GO:0070588; F:GO:0005262; C:GO:0016020	P:calcium ion transmembrane transport; F:calcium channel activity; C:membrane	IPR002153 (PRINTS); IPR005821 (PFAM); mobidb-lite (MOBIDB_LITE); mobidb-lite (MOBIDB_LITE); IPR002153 (PANTHER)
[INTERPRO, BLASTED, MAPPED, ANNOTATED]	TRINITY_DN20495_c1_g2_i1	RecName: Full=Tektin-1	1828	20	2.97621e-58	47.97	6	P:GO:0007017; P:GO:0030030; C:GO:0015630; C:GO:0016020; C:GO:0031410; C:GO:0036126	P:microtubule-based process; P:cell projection organization; C:microtubule cytoskeleton; C:membrane; C:cytoplasmic vesicle; C:sperm flagellum	IPR000435 (PRINTS); PF03148 (PFAM); mobidb-lite (MOBIDB_LITE); PTHR19960:SF12 (PANTHER); IPR000435 (PANTHER)
[INTERPRO, BLASTED, MAPPED, ANNOTATED]	TRINITY_DN20495_c1_g2_i2	RecName: Full=Tektin-1	1788	20	2.31605e-58	47.97	6	P:GO:0007017; P:GO:0030030; C:GO:0015630; C:GO:0016020; C:GO:0031410; C:GO:0036126	P:microtubule-based process; P:cell projection organization; C:microtubule cytoskeleton; C:membrane; C:cytoplasmic vesicle; C:sperm flagellum	IPR000435 (PRINTS); PF03148 (PFAM); mobidb-lite (MOBIDB_LITE); PTHR19960:SF12 (PANTHER); IPR000435 (PANTHER)
[INTERPRO, BLASTED, MAPPED, ANNOTATED]	TRINITY_DN20495_c1_g1_i9	RecName: Full=INO80 complex subunit B; AltName: Full=High mobility group AT-hook 1-like 4; AltName: Full=PAP-1-associated protein 1; Short=PAPA-1; AltName: Full=Zinc finger HIT domain-containing protein 4	1323	2	1.89964e-09	46.03	3	P:GO:0006338; F:GO:0003676; C:GO:0031011	P:chromatin remodeling; F:nucleic acid binding; C:Ino80 complex	IPR006612 (SMART); IPR006880 (SMART); IPR006612 (SMART); IPR038441 (G3DSA:3.30.40.GENE3D); IPR006612 (PFAM); IPR007529 (PFAM); IPR006880 (PFAM); mobidb-lite (MOBIDB_LITE); mobidb-lite (MOBIDB_LITE); PTHR21561:SF12 (PANTHER); IPR029523 (PANTHER); IPR006612 (PROSITE_PROFILES); SSF57716 (SUPERFAMILY)
[INTERPRO, BLASTED, MAPPED, ANNOTATED]	TRINITY_DN20495_c1_g1_i10	RecName: Full=INO80 complex subunit B; AltName: Full=High mobility group AT-hook 1-like 4; AltName: Full=PAP-1-associated protein 1; Short=PAPA-1; AltName: Full=Zinc finger HIT domain-containing protein 4	1489	2	1.40726e-09	47.68	3	P:GO:0006338; F:GO:0003676; C:GO:0031011	P:chromatin remodeling; F:nucleic acid binding; C:Ino80 complex	IPR006612 (SMART); IPR006880 (SMART); IPR006612 (SMART); IPR038441 (G3DSA:3.30.40.GENE3D); IPR007529 (PFAM); IPR006612 (PFAM); IPR006880 (PFAM); mobidb-lite (MOBIDB_LITE); mobidb-lite (MOBIDB_LITE); IPR029523 (PANTHER); PTHR21561:SF12 (PANTHER); IPR006612 (PROSITE_PROFILES); SSF57716 (SUPERFAMILY)
[INTERPRO, BLASTED, MAPPED, ANNOTATED]	TRINITY_DN20456_c0_g1_i1	RecName: Full=Putative helicase MOV-10	4052	20	2.64815e-131	52.44	35	P:GO:0000184; P:GO:0006355; P:GO:0007140; P:GO:0007165; P:GO:0007283; P:GO:0007318; P:GO:0007616; P:GO:0009616; P:GO:0010526; P:GO:0016246; P:GO:0031023; P:GO:0035279; P:GO:0043412; P:GO:0046843; P:GO:0061158; P:GO:0070922; P:GO:0071310; P:GO:0150011; P:GO:1901701; P:GO:1990511; P:GO:2000002; F:GO:0000287; F:GO:0003677; F:GO:0003723; F:GO:0005515; F:GO:0005524; F:GO:0032574; C:GO:0000932; C:GO:0005829; C:GO:0030424; C:GO:0030425; C:GO:0032991; C:GO:0043025; C:GO:0043186; C:GO:0070725	P:nuclear-transcribed mRNA catabolic process, nonsense-mediated decay; P:regulation of transcription, DNA-templated; P:male meiotic nuclear division; P:signal transduction; P:spermatogenesis; P:pole plasm protein localization; P:long-term memory; P:RNAi-mediated antiviral immune response; P:negative regulation of transposition, RNA-mediated; P:RNA interference; P:microtubule organizing center organization; P:mRNA cleavage involved in gene silencing by miRNA; P:macromolecule modification; P:dorsal appendage formation; P:3'-UTR-mediated mRNA destabilization; P:small RNA loading onto RISC; P:cellular response to organic substance; P:regulation of neuron projection arborization; P:cellular response to oxygen-containing compound; P:piRNA biosynthetic process; P:negative regulation of DNA damage checkpoint; F:magnesium ion binding; F:DNA binding; F:RNA binding; F:protein binding; F:ATP binding; F:5'-3' RNA helicase activity; C:P-body; C:cytosol; C:axon; C:dendrite; C:protein-containing complex; C:neuronal cell body; C:P granule; C:Yb body	G3DSA:3.40.50.300 (GENE3D); PF13087 (PFAM); PF13086 (PFAM); mobidb-lite (MOBIDB_LITE); mobidb-lite (MOBIDB_LITE); PTHR10887 (PANTHER); PTHR10887:SF419 (PANTHER); cd00046 (CDD); IPR027417 (SUPERFAMILY)
[INTERPRO, BLASTED, MAPPED, ANNOTATED]	TRINITY_DN20419_c0_g1_i1	RecName: Full=CLK4-associating serine/arginine rich protein; AltName: Full=Splicing factor, arginine/serine-rich 16	788	4	2.03229e-17	61.68	2	F:GO:0005515; C:GO:0005654	F:protein binding; C:nucleoplasm	mobidb-lite (MOBIDB_LITE); mobidb-lite (MOBIDB_LITE); mobidb-lite (MOBIDB_LITE); mobidb-lite (MOBIDB_LITE); mobidb-lite (MOBIDB_LITE); IPR040397 (PANTHER); PTHR13161:SF4 (PANTHER)
[INTERPRO, BLASTED, MAPPED, ANNOTATED]	TRINITY_DN20419_c0_g1_i2	RecName: Full=CLK4-associating serine/arginine rich protein; AltName: Full=Splicing factor, arginine/serine-rich 16	2734	4	1.32157e-60	63.5	2	F:GO:0005515; C:GO:0005654	F:protein binding; C:nucleoplasm	IPR019147 (SMART); IPR019147 (PFAM); mobidb-lite (MOBIDB_LITE); mobidb-lite (MOBIDB_LITE); mobidb-lite (MOBIDB_LITE); mobidb-lite (MOBIDB_LITE); mobidb-lite (MOBIDB_LITE); mobidb-lite (MOBIDB_LITE); mobidb-lite (MOBIDB_LITE); mobidb-lite (MOBIDB_LITE); PTHR13161:SF4 (PANTHER); IPR040397 (PANTHER)
[INTERPRO, BLASTED, MAPPED, ANNOTATED]	TRINITY_DN20419_c0_g1_i3	RecName: Full=CLK4-associating serine/arginine rich protein; AltName: Full=Splicing factor, arginine/serine-rich 16	2619	4	2.7348e-61	63.5	2	F:GO:0005515; C:GO:0005654	F:protein binding; C:nucleoplasm	IPR019147 (SMART); IPR019147 (PFAM); mobidb-lite (MOBIDB_LITE); mobidb-lite (MOBIDB_LITE); mobidb-lite (MOBIDB_LITE); mobidb-lite (MOBIDB_LITE); mobidb-lite (MOBIDB_LITE); mobidb-lite (MOBIDB_LITE); mobidb-lite (MOBIDB_LITE); mobidb-lite (MOBIDB_LITE); mobidb-lite (MOBIDB_LITE); mobidb-lite (MOBIDB_LITE); mobidb-lite (MOBIDB_LITE); mobidb-lite (MOBIDB_LITE); IPR040397 (PANTHER); PTHR13161:SF4 (PANTHER)
[INTERPRO, BLASTED, MAPPED, ANNOTATED]	TRINITY_DN20419_c0_g1_i5	RecName: Full=CLK4-associating serine/arginine rich protein; AltName: Full=Splicing factor, arginine/serine-rich 16	760	4	3.45664e-17	61.68	2	F:GO:0005515; C:GO:0005654	F:protein binding; C:nucleoplasm	mobidb-lite (MOBIDB_LITE); mobidb-lite (MOBIDB_LITE); mobidb-lite (MOBIDB_LITE); mobidb-lite (MOBIDB_LITE); mobidb-lite (MOBIDB_LITE); IPR040397 (PANTHER); PTHR13161:SF4 (PANTHER)
[INTERPRO, BLASTED, MAPPED, ANNOTATED]	TRINITY_DN20419_c0_g1_i6	RecName: Full=CLK4-associating serine/arginine rich protein; AltName: Full=Splicing factor, arginine/serine-rich 16	2818	4	4.72776e-61	63.58	2	F:GO:0005515; C:GO:0005654	F:protein binding; C:nucleoplasm	IPR019147 (SMART); IPR019147 (PFAM); mobidb-lite (MOBIDB_LITE); mobidb-lite (MOBIDB_LITE); mobidb-lite (MOBIDB_LITE); mobidb-lite (MOBIDB_LITE); mobidb-lite (MOBIDB_LITE); mobidb-lite (MOBIDB_LITE); mobidb-lite (MOBIDB_LITE); mobidb-lite (MOBIDB_LITE); mobidb-lite (MOBIDB_LITE); IPR040397 (PANTHER); PTHR13161:SF4 (PANTHER)
[INTERPRO, BLASTED, MAPPED, ANNOTATED]	TRINITY_DN20419_c0_g1_i7	RecName: Full=CLK4-associating serine/arginine rich protein; AltName: Full=Splicing factor, arginine/serine-rich 16	2933	4	2.36008e-60	63.5	2	F:GO:0005515; C:GO:0005654	F:protein binding; C:nucleoplasm	IPR019147 (SMART); IPR019147 (PFAM); mobidb-lite (MOBIDB_LITE); mobidb-lite (MOBIDB_LITE); mobidb-lite (MOBIDB_LITE); mobidb-lite (MOBIDB_LITE); mobidb-lite (MOBIDB_LITE); mobidb-lite (MOBIDB_LITE); mobidb-lite (MOBIDB_LITE); mobidb-lite (MOBIDB_LITE); IPR040397 (PANTHER); PTHR13161:SF4 (PANTHER)
[INTERPRO, BLASTED, MAPPED, ANNOTATED]	TRINITY_DN20419_c0_g1_i10	RecName: Full=CLK4-associating serine/arginine rich protein; AltName: Full=Splicing factor, arginine/serine-rich 16	1896	4	2.482e-62	63.58	2	F:GO:0005515; C:GO:0005654	F:protein binding; C:nucleoplasm	IPR019147 (SMART); IPR019147 (PFAM); mobidb-lite (MOBIDB_LITE); mobidb-lite (MOBIDB_LITE); mobidb-lite (MOBIDB_LITE); mobidb-lite (MOBIDB_LITE); mobidb-lite (MOBIDB_LITE); mobidb-lite (MOBIDB_LITE); mobidb-lite (MOBIDB_LITE); IPR040397 (PANTHER); PTHR13161:SF4 (PANTHER)
[INTERPRO, BLASTED, MAPPED, ANNOTATED]	TRINITY_DN20498_c0_g1_i1	RecName: Full=Serine/threonine-protein phosphatase 4 regulatory subunit 2	649	10	4.07125e-55	60.1	2	F:GO:0019888; C:GO:0030289	F:protein phosphatase regulator activity; C:protein phosphatase 4 complex	IPR015267 (PFAM); IPR015267 (PANTHER)
[INTERPRO, BLASTED, MAPPED, ANNOTATED]	TRINITY_DN20498_c0_g1_i2	RecName: Full=Serine/threonine-protein phosphatase 4 regulatory subunit 2	1978	10	8.10216e-54	59.78	2	F:GO:0019888; C:GO:0030289	F:protein phosphatase regulator activity; C:protein phosphatase 4 complex	IPR015267 (PFAM); mobidb-lite (MOBIDB_LITE); mobidb-lite (MOBIDB_LITE); mobidb-lite (MOBIDB_LITE); mobidb-lite (MOBIDB_LITE); mobidb-lite (MOBIDB_LITE); mobidb-lite (MOBIDB_LITE); mobidb-lite (MOBIDB_LITE); mobidb-lite (MOBIDB_LITE); IPR015267 (PANTHER)
[INTERPRO, BLASTED, MAPPED, ANNOTATED]	TRINITY_DN20445_c0_g1_i1	RecName: Full=Fructose-bisphosphate aldolase C; AltName: Full=Brain-type aldolase	1288	20	0	77.2	2	P:GO:0006096; F:GO:0004332	P:glycolytic process; F:fructose-bisphosphate aldolase activity	IPR013785 (G3DSA:3.20.20.GENE3D); IPR000741 (PFAM); PTHR11627 (PANTHER); cd00948 (CDD); SSF51569 (SUPERFAMILY)
[INTERPRO, BLASTED, MAPPED, ANNOTATED]	TRINITY_DN20445_c0_g1_i2	RecName: Full=Fructose-bisphosphate aldolase C; AltName: Full=Brain-type aldolase	1106	20	5.86157e-160	80.97	2	P:GO:0006096; F:GO:0004332	P:glycolytic process; F:fructose-bisphosphate aldolase activity	IPR013785 (G3DSA:3.20.20.GENE3D); IPR000741 (PFAM); PTHR11627 (PANTHER); cd00948 (CDD); SSF51569 (SUPERFAMILY)
[INTERPRO, BLASTED, MAPPED, ANNOTATED]	TRINITY_DN20445_c0_g1_i3	RecName: Full=Fructose-bisphosphate aldolase C; AltName: Full=Brain-type aldolase	1487	20	0	77.27	2	P:GO:0006096; F:GO:0004332	P:glycolytic process; F:fructose-bisphosphate aldolase activity	IPR000741 (PFAM); IPR013785 (G3DSA:3.20.20.GENE3D); PTHR11627 (PANTHER); cd00948 (CDD); SSF51569 (SUPERFAMILY)
[INTERPRO, BLASTED, MAPPED, ANNOTATED]	TRINITY_DN20406_c0_g1_i1	RecName: Full=30S ribosomal protein S9	1310	20	8.74598e-94	57.45	3	P:GO:0006412; F:GO:0003735; C:GO:0005840	P:translation; F:structural constituent of ribosome; C:ribosome	IPR000754 (PFAM); IPR014721 (G3DSA:3.30.230.GENE3D); mobidb-lite (MOBIDB_LITE); PTHR21569:SF1 (PANTHER); IPR000754 (PANTHER); IPR020568 (SUPERFAMILY)
[INTERPRO, BLASTED, MAPPED, ANNOTATED]	TRINITY_DN20403_c0_g1_i1	RecName: Full=Synembryn-A; AltName: Full=Protein Ric-8A	1073	15	2.37603e-25	47.19	6	P:GO:0007369; P:GO:0009987; P:GO:0050896; P:GO:0051179; P:GO:0065007; C:GO:0005737	P:gastrulation; P:cellular process; P:response to stimulus; P:localization; P:biological regulation; C:cytoplasm	IPR019318 (PFAM); IPR019318 (PANTHER); IPR016024 (SUPERFAMILY)
[INTERPRO, BLASTED, MAPPED, ANNOTATED]	TRINITY_DN20403_c0_g1_i2	RecName: Full=Synembryn-A; AltName: Full=Protein Ric-8A	2341	18	1.35055e-84	51.19	15	P:GO:0007186; P:GO:0007369; P:GO:0008104; P:GO:0009416; P:GO:0016043; P:GO:0030154; P:GO:0048731; P:GO:0051301; P:GO:0051641; F:GO:0005515; F:GO:0030695; C:GO:0005737; C:GO:0005819; C:GO:0016020; C:GO:0071944	P:G protein-coupled receptor signaling pathway; P:gastrulation; P:protein localization; P:response to light stimulus; P:cellular component organization; P:cell differentiation; P:system development; P:cell division; P:cellular localization; F:protein binding; F:GTPase regulator activity; C:cytoplasm; C:spindle; C:membrane; C:cell periphery	IPR008376 (PRINTS); IPR019318 (PFAM); IPR019318 (PANTHER); IPR016024 (SUPERFAMILY)
[INTERPRO, BLASTED, MAPPED, ANNOTATED]	TRINITY_DN20415_c0_g1_i1	RecName: Full=15-hydroxyprostaglandin dehydrogenase [NAD(+)]; Short=15-PGDH; AltName: Full=Prostaglandin dehydrogenase 1	1199	20	1.29528e-30	52.99	19	P:GO:0006633; P:GO:0006693; P:GO:0007179; P:GO:0007567; P:GO:0030728; P:GO:0033993; P:GO:0045786; P:GO:0048522; P:GO:0097070; P:GO:1901700; P:GO:1905828; F:GO:0004957; F:GO:0016404; F:GO:0042802; F:GO:0070403; C:GO:0005615; C:GO:0005654; C:GO:0005829; C:GO:0016323	P:fatty acid biosynthetic process; P:prostaglandin metabolic process; P:transforming growth factor beta receptor signaling pathway; P:parturition; P:ovulation; P:response to lipid; P:negative regulation of cell cycle; P:positive regulation of cellular process; P:ductus arteriosus closure; P:response to oxygen-containing compound; P:regulation of prostaglandin catabolic process; F:prostaglandin E receptor activity; F:15-hydroxyprostaglandin dehydrogenase (NAD+) activity; F:identical protein binding; F:NAD+ binding; C:extracellular space; C:nucleoplasm; C:cytosol; C:basolateral plasma membrane	IPR002347 (PRINTS); IPR002347 (PRINTS); G3DSA:3.40.50.720 (GENE3D); IPR002347 (PFAM); PTHR44229 (PANTHER); IPR036291 (SUPERFAMILY)
[INTERPRO, BLASTED, MAPPED, ANNOTATED]	TRINITY_DN20415_c0_g1_i2	RecName: Full=15-hydroxyprostaglandin dehydrogenase [NAD(+)]; Short=15-PGDH; AltName: Full=Prostaglandin dehydrogenase 1	1013	20	1.47401e-31	52.9	19	P:GO:0006633; P:GO:0006693; P:GO:0007179; P:GO:0007567; P:GO:0030728; P:GO:0033993; P:GO:0045786; P:GO:0048522; P:GO:0097070; P:GO:1901700; P:GO:1905828; F:GO:0004957; F:GO:0016404; F:GO:0042802; F:GO:0070403; C:GO:0005615; C:GO:0005654; C:GO:0005829; C:GO:0016323	P:fatty acid biosynthetic process; P:prostaglandin metabolic process; P:transforming growth factor beta receptor signaling pathway; P:parturition; P:ovulation; P:response to lipid; P:negative regulation of cell cycle; P:positive regulation of cellular process; P:ductus arteriosus closure; P:response to oxygen-containing compound; P:regulation of prostaglandin catabolic process; F:prostaglandin E receptor activity; F:15-hydroxyprostaglandin dehydrogenase (NAD+) activity; F:identical protein binding; F:NAD+ binding; C:extracellular space; C:nucleoplasm; C:cytosol; C:basolateral plasma membrane	IPR002347 (PRINTS); IPR002347 (PRINTS); IPR002347 (PFAM); G3DSA:3.40.50.720 (GENE3D); PTHR44229 (PANTHER); IPR036291 (SUPERFAMILY)
[INTERPRO, BLASTED, MAPPED, ANNOTATED]	TRINITY_DN20415_c0_g1_i3	RecName: Full=15-hydroxyprostaglandin dehydrogenase [NAD(+)]; Short=15-PGDH; AltName: Full=Prostaglandin dehydrogenase 1	1117	20	1.91686e-30	52.24	18	P:GO:0006693; P:GO:0007179; P:GO:0007567; P:GO:0009058; P:GO:0030728; P:GO:0033993; P:GO:0045786; P:GO:0048522; P:GO:0048731; P:GO:1901700; P:GO:1905828; F:GO:0004957; F:GO:0016404; F:GO:0042802; F:GO:0070403; C:GO:0005615; C:GO:0005654; C:GO:0005829	P:prostaglandin metabolic process; P:transforming growth factor beta receptor signaling pathway; P:parturition; P:biosynthetic process; P:ovulation; P:response to lipid; P:negative regulation of cell cycle; P:positive regulation of cellular process; P:system development; P:response to oxygen-containing compound; P:regulation of prostaglandin catabolic process; F:prostaglandin E receptor activity; F:15-hydroxyprostaglandin dehydrogenase (NAD+) activity; F:identical protein binding; F:NAD+ binding; C:extracellular space; C:nucleoplasm; C:cytosol	IPR002347 (PRINTS); IPR002347 (PRINTS); G3DSA:3.40.50.720 (GENE3D); IPR002347 (PFAM); PTHR44229 (PANTHER); IPR036291 (SUPERFAMILY)
[INTERPRO, BLASTED, MAPPED, ANNOTATED]	TRINITY_DN20415_c0_g1_i4	RecName: Full=15-hydroxyprostaglandin dehydrogenase [NAD(+)]; Short=15-PGDH; AltName: Full=Prostaglandin dehydrogenase 1	977	20	3.14968e-31	53.25	19	P:GO:0006633; P:GO:0006693; P:GO:0007179; P:GO:0007567; P:GO:0030728; P:GO:0033993; P:GO:0045786; P:GO:0048522; P:GO:0097070; P:GO:1901700; P:GO:1905828; F:GO:0004957; F:GO:0016404; F:GO:0042802; F:GO:0070403; C:GO:0005615; C:GO:0005654; C:GO:0005829; C:GO:0016323	P:fatty acid biosynthetic process; P:prostaglandin metabolic process; P:transforming growth factor beta receptor signaling pathway; P:parturition; P:ovulation; P:response to lipid; P:negative regulation of cell cycle; P:positive regulation of cellular process; P:ductus arteriosus closure; P:response to oxygen-containing compound; P:regulation of prostaglandin catabolic process; F:prostaglandin E receptor activity; F:15-hydroxyprostaglandin dehydrogenase (NAD+) activity; F:identical protein binding; F:NAD+ binding; C:extracellular space; C:nucleoplasm; C:cytosol; C:basolateral plasma membrane	IPR002347 (PRINTS); IPR002347 (PRINTS); G3DSA:3.40.50.720 (GENE3D); IPR002347 (PFAM); PTHR44229 (PANTHER); IPR036291 (SUPERFAMILY)
[INTERPRO, BLASTED, MAPPED, ANNOTATED]	TRINITY_DN20415_c0_g1_i5	RecName: Full=15-hydroxyprostaglandin dehydrogenase [NAD(+)]; Short=15-PGDH; AltName: Full=Prostaglandin dehydrogenase 1	816	20	6.11265e-27	51.49	16	P:GO:0006631; P:GO:0006690; P:GO:0007165; P:GO:0009058; P:GO:0033993; P:GO:0044703; P:GO:0044706; P:GO:0048522; P:GO:0048731; P:GO:0070887; P:GO:1901700; F:GO:0016616; F:GO:0051287; C:GO:0005615; C:GO:0005737; C:GO:0043227	P:fatty acid metabolic process; P:icosanoid metabolic process; P:signal transduction; P:biosynthetic process; P:response to lipid; P:multi-organism reproductive process; P:multi-multicellular organism process; P:positive regulation of cellular process; P:system development; P:cellular response to chemical stimulus; P:response to oxygen-containing compound; F:oxidoreductase activity, acting on the CH-OH group of donors, NAD or NADP as acceptor; F:NAD binding; C:extracellular space; C:cytoplasm; C:membrane-bounded organelle	IPR002347 (PRINTS); IPR002347 (PRINTS); G3DSA:3.40.50.720 (GENE3D); IPR002347 (PFAM); PTHR44229 (PANTHER); IPR036291 (SUPERFAMILY)
[INTERPRO, BLASTED, MAPPED, ANNOTATED]	TRINITY_DN20415_c0_g1_i7	RecName: Full=Diacetyl reductase [(S)-acetoin forming]; AltName: Full=Acetoin(diacetyl) reductase; Short=AR; AltName: Full=Meso-2,3-butanediol dehydrogenase	556	20	1.31517e-20	56.48	26	P:GO:0001822; P:GO:0006693; P:GO:0007179; P:GO:0007567; P:GO:0008610; P:GO:0030728; P:GO:0032355; P:GO:0032496; P:GO:0043065; P:GO:0044249; P:GO:0044283; P:GO:0045471; P:GO:0045786; P:GO:0070493; P:GO:0097070; P:GO:1902652; P:GO:1904707; P:GO:1905828; F:GO:0004957; F:GO:0016404; F:GO:0042802; F:GO:0070403; C:GO:0005615; C:GO:0005654; C:GO:0005829; C:GO:0016323	P:kidney development; P:prostaglandin metabolic process; P:transforming growth factor beta receptor signaling pathway; P:parturition; P:lipid biosynthetic process; P:ovulation; P:response to estradiol; P:response to lipopolysaccharide; P:positive regulation of apoptotic process; P:cellular biosynthetic process; P:small molecule biosynthetic process; P:response to ethanol; P:negative regulation of cell cycle; P:thrombin-activated receptor signaling pathway; P:ductus arteriosus closure; P:secondary alcohol metabolic process; P:positive regulation of vascular associated smooth muscle cell proliferation; P:regulation of prostaglandin catabolic process; F:prostaglandin E receptor activity; F:15-hydroxyprostaglandin dehydrogenase (NAD+) activity; F:identical protein binding; F:NAD+ binding; C:extracellular space; C:nucleoplasm; C:cytosol; C:basolateral plasma membrane	IPR002347 (PRINTS); IPR002347 (PFAM); G3DSA:3.40.50.720 (GENE3D); PTHR44229 (PANTHER); IPR036291 (SUPERFAMILY)
[INTERPRO, BLASTED, MAPPED, ANNOTATED]	TRINITY_DN20415_c0_g1_i8	RecName: Full=15-hydroxyprostaglandin dehydrogenase [NAD(+)]; Short=15-PGDH; AltName: Full=Prostaglandin dehydrogenase 1	677	20	6.62712e-25	50.07	14	P:GO:0006631; P:GO:0006690; P:GO:0007165; P:GO:0033993; P:GO:0044703; P:GO:0044706; P:GO:0048522; P:GO:0048731; P:GO:1901576; P:GO:1901700; F:GO:0005488; F:GO:0016616; C:GO:0005615; C:GO:0005737	P:fatty acid metabolic process; P:icosanoid metabolic process; P:signal transduction; P:response to lipid; P:multi-organism reproductive process; P:multi-multicellular organism process; P:positive regulation of cellular process; P:system development; P:organic substance biosynthetic process; P:response to oxygen-containing compound; F:binding; F:oxidoreductase activity, acting on the CH-OH group of donors, NAD or NADP as acceptor; C:extracellular space; C:cytoplasm	IPR002347 (PRINTS); IPR002347 (PRINTS); IPR002347 (PFAM); G3DSA:3.40.50.720 (GENE3D); PTHR44229 (PANTHER); IPR036291 (SUPERFAMILY)
[INTERPRO, BLASTED, MAPPED, ANNOTATED]	TRINITY_DN20415_c0_g1_i9	RecName: Full=15-hydroxyprostaglandin dehydrogenase [NAD(+)]; Short=15-PGDH; AltName: Full=Prostaglandin dehydrogenase 1	580	20	4.41652e-24	53.38	18	P:GO:0006631; P:GO:0006690; P:GO:0007165; P:GO:0008610; P:GO:0033993; P:GO:0044249; P:GO:0044283; P:GO:0044703; P:GO:0044706; P:GO:0048522; P:GO:0048731; P:GO:1901360; P:GO:1901700; F:GO:0016616; F:GO:0051287; C:GO:0005615; C:GO:0005737; C:GO:0043231	P:fatty acid metabolic process; P:icosanoid metabolic process; P:signal transduction; P:lipid biosynthetic process; P:response to lipid; P:cellular biosynthetic process; P:small molecule biosynthetic process; P:multi-organism reproductive process; P:multi-multicellular organism process; P:positive regulation of cellular process; P:system development; P:organic cyclic compound metabolic process; P:response to oxygen-containing compound; F:oxidoreductase activity, acting on the CH-OH group of donors, NAD or NADP as acceptor; F:NAD binding; C:extracellular space; C:cytoplasm; C:intracellular membrane-bounded organelle	IPR002347 (PRINTS); G3DSA:3.40.50.720 (GENE3D); IPR002347 (PFAM); PTHR44229 (PANTHER); IPR036291 (SUPERFAMILY)
[INTERPRO, BLASTED, MAPPED, ANNOTATED]	TRINITY_DN20415_c0_g1_i10	RecName: Full=15-hydroxyprostaglandin dehydrogenase [NAD(+)]; Short=15-PGDH; AltName: Full=Prostaglandin dehydrogenase 1	931	20	1.78017e-33	52.06	16	P:GO:0006631; P:GO:0006690; P:GO:0007165; P:GO:0009058; P:GO:0033993; P:GO:0044703; P:GO:0044706; P:GO:0048522; P:GO:0048731; P:GO:0070887; P:GO:1901700; F:GO:0016616; F:GO:0051287; C:GO:0005615; C:GO:0005737; C:GO:0043227	P:fatty acid metabolic process; P:icosanoid metabolic process; P:signal transduction; P:biosynthetic process; P:response to lipid; P:multi-organism reproductive process; P:multi-multicellular organism process; P:positive regulation of cellular process; P:system development; P:cellular response to chemical stimulus; P:response to oxygen-containing compound; F:oxidoreductase activity, acting on the CH-OH group of donors, NAD or NADP as acceptor; F:NAD binding; C:extracellular space; C:cytoplasm; C:membrane-bounded organelle	IPR002347 (PRINTS); IPR002347 (PRINTS); IPR002347 (PFAM); G3DSA:3.40.50.720 (GENE3D); PTHR44229 (PANTHER); IPR036291 (SUPERFAMILY)
[INTERPRO, BLASTED, MAPPED, ANNOTATED]	TRINITY_DN20415_c0_g1_i11	RecName: Full=15-hydroxyprostaglandin dehydrogenase [NAD(+)]; Short=15-PGDH; AltName: Full=Prostaglandin dehydrogenase 1	1037	20	2.90598e-31	49.45	13	P:GO:0006631; P:GO:0006690; P:GO:0007165; P:GO:0033993; P:GO:0044703; P:GO:0044706; P:GO:0048522; P:GO:0048731; P:GO:1901700; F:GO:0005515; F:GO:0016616; C:GO:0005615; C:GO:0005737	P:fatty acid metabolic process; P:icosanoid metabolic process; P:signal transduction; P:response to lipid; P:multi-organism reproductive process; P:multi-multicellular organism process; P:positive regulation of cellular process; P:system development; P:response to oxygen-containing compound; F:protein binding; F:oxidoreductase activity, acting on the CH-OH group of donors, NAD or NADP as acceptor; C:extracellular space; C:cytoplasm	IPR002347 (PRINTS); IPR002347 (PRINTS); IPR002347 (PFAM); G3DSA:3.40.50.720 (GENE3D); PTHR44229 (PANTHER); IPR036291 (SUPERFAMILY)
[INTERPRO, BLASTED, MAPPED, ANNOTATED]	TRINITY_DN20411_c0_g1_i1	RecName: Full=Protein unc-93 homolog A; Short=Unc-93A	2117	7	3.5527e-21	51.89	2	P:GO:0050789; C:GO:0005886	P:regulation of biological process; C:plasma membrane	PTHR19444 (PANTHER); PTHR19444:SF11 (PANTHER); IPR036259 (SUPERFAMILY)
[INTERPRO, BLASTED, MAPPED, ANNOTATED]	TRINITY_DN20411_c0_g2_i1	RecName: Full=CCR4-NOT transcription complex subunit 4; AltName: Full=CCR4-associated factor 4; AltName: Full=E3 ubiquitin-protein ligase CNOT4; AltName: Full=Potential transcriptional repressor NOT4Hp; AltName: Full=RING-type E3 ubiquitin transferase CNOT4	3675	4	3.4043e-116	76.24	4	F:GO:0003676; F:GO:0004842; F:GO:0046872; C:GO:0030014	F:nucleic acid binding; F:ubiquitin-protein transferase activity; F:metal ion binding; C:CCR4-NOT complex	IPR003954 (SMART); IPR013083 (G3DSA:3.30.40.GENE3D); IPR000504 (PFAM); PF14570 (PFAM); IPR012677 (G3DSA:3.30.70.GENE3D); mobidb-lite (MOBIDB_LITE); mobidb-lite (MOBIDB_LITE); mobidb-lite (MOBIDB_LITE); mobidb-lite (MOBIDB_LITE); mobidb-lite (MOBIDB_LITE); mobidb-lite (MOBIDB_LITE); mobidb-lite (MOBIDB_LITE); PTHR12603:SF0 (PANTHER); IPR039780 (PANTHER); IPR000504 (PROSITE_PROFILES); IPR001841 (PROSITE_PROFILES); IPR000571 (PROSITE_PROFILES); IPR034261 (CDD); IPR039515 (CDD); IPR035979 (SUPERFAMILY); SSF57850 (SUPERFAMILY)
[INTERPRO, BLASTED, MAPPED, ANNOTATED]	TRINITY_DN20411_c0_g1_i2	RecName: Full=Protein unc-93 homolog A; Short=Unc-93A	3051	7	2.82866e-25	49.66	1	C:GO:0005886	C:plasma membrane	PTHR19444:SF11 (PANTHER); PTHR19444 (PANTHER); IPR036259 (SUPERFAMILY)
[INTERPRO, BLASTED, MAPPED, ANNOTATED]	TRINITY_DN20411_c0_g2_i2	RecName: Full=CCR4-NOT transcription complex subunit 4; AltName: Full=CCR4-associated factor 4; AltName: Full=E3 ubiquitin-protein ligase CNOT4; AltName: Full=Potential transcriptional repressor NOT4Hp; AltName: Full=RING-type E3 ubiquitin transferase CNOT4	3677	4	4.76533e-116	76.24	4	F:GO:0003676; F:GO:0004842; F:GO:0046872; C:GO:0030014	F:nucleic acid binding; F:ubiquitin-protein transferase activity; F:metal ion binding; C:CCR4-NOT complex	IPR003954 (SMART); PF14570 (PFAM); IPR012677 (G3DSA:3.30.70.GENE3D); IPR000504 (PFAM); IPR013083 (G3DSA:3.30.40.GENE3D); mobidb-lite (MOBIDB_LITE); mobidb-lite (MOBIDB_LITE); mobidb-lite (MOBIDB_LITE); mobidb-lite (MOBIDB_LITE); mobidb-lite (MOBIDB_LITE); mobidb-lite (MOBIDB_LITE); mobidb-lite (MOBIDB_LITE); IPR039780 (PANTHER); PTHR12603:SF0 (PANTHER); IPR000504 (PROSITE_PROFILES); IPR000571 (PROSITE_PROFILES); IPR001841 (PROSITE_PROFILES); IPR039515 (CDD); IPR034261 (CDD); SSF57850 (SUPERFAMILY); IPR035979 (SUPERFAMILY)
[INTERPRO, BLASTED, MAPPED, ANNOTATED]	TRINITY_DN20411_c0_g2_i3	RecName: Full=CCR4-NOT transcription complex subunit 4; AltName: Full=CCR4-associated factor 4; AltName: Full=E3 ubiquitin-protein ligase CNOT4; AltName: Full=Potential transcriptional repressor NOT4Hp; AltName: Full=RING-type E3 ubiquitin transferase CNOT4	3609	4	2.37889e-116	76.24	4	F:GO:0003676; F:GO:0004842; F:GO:0046872; C:GO:0030014	F:nucleic acid binding; F:ubiquitin-protein transferase activity; F:metal ion binding; C:CCR4-NOT complex	IPR003954 (SMART); IPR012677 (G3DSA:3.30.70.GENE3D); IPR013083 (G3DSA:3.30.40.GENE3D); IPR000504 (PFAM); PF14570 (PFAM); mobidb-lite (MOBIDB_LITE); mobidb-lite (MOBIDB_LITE); mobidb-lite (MOBIDB_LITE); mobidb-lite (MOBIDB_LITE); mobidb-lite (MOBIDB_LITE); mobidb-lite (MOBIDB_LITE); mobidb-lite (MOBIDB_LITE); mobidb-lite (MOBIDB_LITE); PTHR12603:SF0 (PANTHER); IPR039780 (PANTHER); IPR000504 (PROSITE_PROFILES); IPR001841 (PROSITE_PROFILES); IPR000571 (PROSITE_PROFILES); IPR034261 (CDD); IPR039515 (CDD); IPR035979 (SUPERFAMILY); SSF57850 (SUPERFAMILY)
[INTERPRO, BLASTED, MAPPED, ANNOTATED]	TRINITY_DN20416_c0_g1_i1	RecName: Full=Pentatricopeptide repeat-containing protein 1, mitochondrial	1193	20	6.49442e-53	48.72	1	F:GO:0005515	F:protein binding	IPR002885 (PFAM); IPR002885 (TIGRFAM); IPR002885 (PFAM); IPR011990 (G3DSA:1.25.40.GENE3D); PTHR24014 (PANTHER); PTHR24014:SF6 (PANTHER); IPR002885 (PROSITE_PROFILES); IPR002885 (PROSITE_PROFILES); IPR002885 (PROSITE_PROFILES); IPR002885 (PROSITE_PROFILES); IPR002885 (PROSITE_PROFILES); IPR002885 (PROSITE_PROFILES)
[INTERPRO, BLASTED, MAPPED, ANNOTATED]	TRINITY_DN20416_c0_g1_i2	RecName: Full=Pentatricopeptide repeat-containing protein 1, mitochondrial	2061	20	1.10355e-83	46.15	1	F:GO:0005515	F:protein binding	IPR011990 (G3DSA:1.25.40.GENE3D); IPR002885 (PFAM); IPR011990 (G3DSA:1.25.40.GENE3D); IPR002885 (TIGRFAM); IPR002885 (PFAM); PTHR24014:SF6 (PANTHER); PTHR24014 (PANTHER); IPR002885 (PROSITE_PROFILES); IPR002885 (PROSITE_PROFILES); IPR002885 (PROSITE_PROFILES); IPR002885 (PROSITE_PROFILES); IPR002885 (PROSITE_PROFILES); IPR002885 (PROSITE_PROFILES); IPR002885 (PROSITE_PROFILES); IPR002885 (PROSITE_PROFILES)
[INTERPRO, BLASTED, MAPPED, ANNOTATED]	TRINITY_DN20439_c0_g1_i1	RecName: Full=Retrovirus-related Pol polyprotein from transposon TNT 1-94; Includes: RecName: Full=Protease; Includes: RecName: Full=Reverse transcriptase; Includes: RecName: Full=Endonuclease	690	6	1.10424e-34	65.33	9	P:GO:0006259; P:GO:0009405; F:GO:0016740; F:GO:0016787; F:GO:0043167; F:GO:0097159; F:GO:1901363; C:GO:0005576; C:GO:0042025	P:DNA metabolic process; P:pathogenesis; F:transferase activity; F:hydrolase activity; F:ion binding; F:organic cyclic compound binding; F:heterocyclic compound binding; C:extracellular region; C:host cell nucleus	PTHR44381 (PANTHER); cd09272 (CDD)
[INTERPRO, BLASTED, MAPPED, ANNOTATED]	TRINITY_DN20439_c1_g1_i1	RecName: Full=Iduronate 2-sulfatase; AltName: Full=Alpha-L-iduronate sulfate sulfatase; Flags: Precursor	383	2	6.65346e-13	47.96	1	F:GO:0003824	F:catalytic activity	IPR017849 (G3DSA:3.40.720.GENE3D); PTHR10342:SF243 (PANTHER); PTHR10342 (PANTHER); IPR017850 (SUPERFAMILY)
[INTERPRO, BLASTED, MAPPED, ANNOTATED]	TRINITY_DN20439_c1_g1_i2	RecName: Full=Arylsulfatase K; Short=ASK; Flags: Precursor	944	9	6.36876e-58	48.47	1	F:GO:0008484	F:sulfuric ester hydrolase activity	IPR017849 (G3DSA:3.40.720.GENE3D); IPR000917 (PFAM); PTHR10342 (PANTHER); PTHR10342:SF243 (PANTHER); IPR017850 (SUPERFAMILY)
[INTERPRO, BLASTED, MAPPED, ANNOTATED]	TRINITY_DN20439_c1_g1_i3	RecName: Full=Iduronate 2-sulfatase; AltName: Full=Alpha-L-iduronate sulfate sulfatase; Flags: Precursor	963	3	7.8601e-28	48.63	1	F:GO:0003824	F:catalytic activity	IPR017849 (G3DSA:3.40.720.GENE3D); PTHR10342 (PANTHER); PTHR10342:SF243 (PANTHER); IPR017850 (SUPERFAMILY)
[INTERPRO, BLASTED, MAPPED, ANNOTATED]	TRINITY_DN20439_c1_g1_i4	RecName: Full=Arylsulfatase; AltName: Full=Cys-type sulfatase	2013	20	1.017e-148	45.94	1	F:GO:0004423	F:iduronate-2-sulfatase activity	IPR017849 (G3DSA:3.40.720.GENE3D); IPR000917 (PFAM); PTHR10342:SF243 (PANTHER); PTHR10342 (PANTHER); IPR035874 (CDD); IPR017850 (SUPERFAMILY)
[INTERPRO, BLASTED, MAPPED, ANNOTATED]	TRINITY_DN20439_c2_g1_i1	RecName: Full=Transcription factor IIIA; Short=TFIIIA	1752	20	7.20255e-24	46.72	1	F:GO:0003676	F:nucleic acid binding	IPR013087 (SMART); G3DSA:3.30.160.60 (GENE3D); G3DSA:3.30.160.60 (GENE3D); G3DSA:3.30.160.60 (GENE3D); G3DSA:3.30.160.60 (GENE3D); IPR013087 (PFAM); IPR022755 (PFAM); G3DSA:3.30.160.60 (GENE3D); PTHR44280 (PANTHER); IPR013087 (PROSITE_PROFILES); IPR013087 (PROSITE_PROFILES); IPR013087 (PROSITE_PROFILES); IPR013087 (PROSITE_PROFILES); IPR013087 (PROSITE_PROFILES); IPR013087 (PROSITE_PROFILES); IPR013087 (PROSITE_PROFILES); IPR036236 (SUPERFAMILY); IPR036236 (SUPERFAMILY); IPR036236 (SUPERFAMILY)
[INTERPRO, BLASTED, MAPPED, ANNOTATED]	TRINITY_DN20441_c0_g1_i1	RecName: Full=Gamma-glutamylaminecyclotransferase; Short=GGACT; AltName: Full=AIG2-like domain-containing protein 1; AltName: Full=Gamma-glutamylamine cyclotransferase	984	12	9.63775e-37	57.98	1	F:GO:0061929	F:gamma-glutamylaminecyclotransferase activity	IPR009288 (PFAM); G3DSA:3.10.490.10 (GENE3D); IPR039126 (PANTHER); PTHR12510:SF4 (PANTHER); IPR013024 (CDD); IPR036568 (SUPERFAMILY)
[INTERPRO, BLASTED, MAPPED, ANNOTATED]	TRINITY_DN20441_c0_g1_i2	RecName: Full=Gamma-glutamylaminecyclotransferase; Short=GGACT; AltName: Full=AIG2-like domain-containing protein 1; AltName: Full=Gamma-glutamylamine cyclotransferase	996	12	1.06025e-36	57.74	1	F:GO:0061929	F:gamma-glutamylaminecyclotransferase activity	IPR009288 (PFAM); G3DSA:3.10.490.10 (GENE3D); IPR039126 (PANTHER); PTHR12510:SF4 (PANTHER); IPR013024 (CDD); IPR036568 (SUPERFAMILY)
[INTERPRO, BLASTED, MAPPED, ANNOTATED]	TRINITY_DN20441_c0_g1_i3	RecName: Full=Gamma-glutamylaminecyclotransferase; Short=GGACT; AltName: Full=AIG2-like domain-containing protein 1; AltName: Full=Gamma-glutamylamine cyclotransferase	1033	12	1.26104e-36	58.49	1	F:GO:0061929	F:gamma-glutamylaminecyclotransferase activity	IPR009288 (PFAM); G3DSA:3.10.490.10 (GENE3D); IPR039126 (PANTHER); PTHR12510:SF4 (PANTHER); IPR013024 (CDD); IPR036568 (SUPERFAMILY)
[INTERPRO, BLASTED, MAPPED, ANNOTATED]	TRINITY_DN20441_c0_g1_i4	RecName: Full=Gamma-glutamylaminecyclotransferase; Short=GGACT; AltName: Full=AIG2-like domain-containing protein 1; AltName: Full=Gamma-glutamylamine cyclotransferase	570	12	1.92471e-38	58.24	1	F:GO:0061929	F:gamma-glutamylaminecyclotransferase activity	G3DSA:3.10.490.10 (GENE3D); IPR009288 (PFAM); IPR039126 (PANTHER); PTHR12510:SF4 (PANTHER); IPR013024 (CDD); IPR036568 (SUPERFAMILY)
[INTERPRO, BLASTED, MAPPED, ANNOTATED]	TRINITY_DN20441_c0_g1_i5	RecName: Full=Gamma-glutamylaminecyclotransferase; Short=GGACT; AltName: Full=AIG2-like domain-containing protein 1; AltName: Full=Gamma-glutamylamine cyclotransferase	521	12	1.16389e-38	58.35	1	F:GO:0061929	F:gamma-glutamylaminecyclotransferase activity	G3DSA:3.10.490.10 (GENE3D); IPR009288 (PFAM); IPR039126 (PANTHER); PTHR12510:SF4 (PANTHER); IPR013024 (CDD); IPR036568 (SUPERFAMILY)
[INTERPRO, BLASTED, MAPPED, ANNOTATED]	TRINITY_DN20441_c0_g1_i6	RecName: Full=Gamma-glutamylaminecyclotransferase; Short=GGACT; AltName: Full=AIG2-like domain-containing protein 1; AltName: Full=Gamma-glutamylamine cyclotransferase	1045	12	1.3814e-36	57.9	1	F:GO:0061929	F:gamma-glutamylaminecyclotransferase activity	IPR009288 (PFAM); G3DSA:3.10.490.10 (GENE3D); IPR039126 (PANTHER); PTHR12510:SF4 (PANTHER); IPR013024 (CDD); IPR036568 (SUPERFAMILY)
[INTERPRO, BLASTED, MAPPED, ANNOTATED]	TRINITY_DN20441_c0_g1_i7	RecName: Full=Gamma-glutamylaminecyclotransferase; Short=GGACT; AltName: Full=AIG2-like domain-containing protein 1; AltName: Full=Gamma-glutamylamine cyclotransferase	803	12	2.02066e-37	57.98	1	F:GO:0061929	F:gamma-glutamylaminecyclotransferase activity	IPR009288 (PFAM); G3DSA:3.10.490.10 (GENE3D); IPR039126 (PANTHER); PTHR12510:SF4 (PANTHER); IPR013024 (CDD); IPR036568 (SUPERFAMILY)
[INTERPRO, BLASTED, MAPPED, ANNOTATED]	TRINITY_DN20447_c0_g1_i1	RecName: Full=Hermansky-Pudlak syndrome 3 protein homolog; AltName: Full=Cocoa protein	4158	1	3.34159e-17	46.05	1	C:GO:0005737	C:cytoplasm	IPR029437 (PFAM); IPR028167 (PFAM); IPR017216 (PANTHER)
[INTERPRO, BLASTED, MAPPED, ANNOTATED]	TRINITY_DN20470_c0_g1_i1	RecName: Full=CMP-sialic acid transporter; Short=CMP-SA-Tr; Short=CMP-Sia-Tr; AltName: Full=Solute carrier family 35 member A1	1928	20	7.79573e-125	50.86	4	P:GO:0090481; F:GO:0015165; C:GO:0000139; C:GO:0016021	P:pyrimidine nucleotide-sugar transmembrane transport; F:pyrimidine nucleotide-sugar transmembrane transporter activity; C:Golgi membrane; C:integral component of membrane	TIGR00803 (TIGRFAM); IPR007271 (PIRSF); IPR007271 (PFAM); PTHR10231:SF50 (PANTHER); IPR007271 (PANTHER)
[INTERPRO, BLASTED, MAPPED, ANNOTATED]	TRINITY_DN20469_c0_g1_i1	RecName: Full=Protein pigeon; AltName: Full=Protein linotte	2962	2	0	49.82	1	P:GO:0051246	P:regulation of protein metabolic process	IPR028010 (PFAM); IPR026172 (PANTHER)
[INTERPRO, BLASTED, MAPPED, ANNOTATED]	TRINITY_DN20423_c0_g1_i1	RecName: Full=Keratinocyte-associated protein 2; Short=KCP-2; AltName: Full=Dolichyl-diphosphooligosaccharide--protein glycosyltransferase subunit KCP2; Short=Oligosaccharyl transferase subunit KCP2	1838	9	2.18147e-43	66.33	4	P:GO:0042543; F:GO:0008047; C:GO:0005615; C:GO:0008250	P:protein N-linked glycosylation via arginine; F:enzyme activator activity; C:extracellular space; C:oligosaccharyltransferase complex	IPR018614 (PFAM); IPR018614 (PANTHER)
[INTERPRO, BLASTED, MAPPED, ANNOTATED]	TRINITY_DN20423_c0_g1_i2	RecName: Full=Keratinocyte-associated protein 2; Short=KCP-2; AltName: Full=Dolichyl-diphosphooligosaccharide--protein glycosyltransferase subunit KCP2; Short=Oligosaccharyl transferase subunit KCP2	1846	9	2.23128e-43	66.33	4	P:GO:0042543; F:GO:0008047; C:GO:0005615; C:GO:0008250	P:protein N-linked glycosylation via arginine; F:enzyme activator activity; C:extracellular space; C:oligosaccharyltransferase complex	IPR018614 (PFAM); IPR018614 (PANTHER)
[INTERPRO, BLASTED, MAPPED, ANNOTATED]	TRINITY_DN20423_c0_g2_i1	RecName: Full=Kinesin-like protein KIF27	3604	20	0	67.39	4	P:GO:0007018; F:GO:0003777; F:GO:0005524; F:GO:0008017	P:microtubule-based movement; F:microtubule motor activity; F:ATP binding; F:microtubule binding	IPR001752 (PRINTS); IPR001752 (SMART); IPR036961 (G3DSA:3.40.850.GENE3D); IPR001752 (PFAM); mobidb-lite (MOBIDB_LITE); mobidb-lite (MOBIDB_LITE); mobidb-lite (MOBIDB_LITE); mobidb-lite (MOBIDB_LITE); PTHR24115:SF398 (PANTHER); IPR027640 (PANTHER); PTHR24115:SF398 (PANTHER); IPR027640 (PANTHER); IPR001752 (PROSITE_PROFILES); cd01372 (CDD); IPR027417 (SUPERFAMILY)
[INTERPRO, BLASTED, MAPPED, ANNOTATED]	TRINITY_DN20422_c5_g1_i1	RecName: Full=Sperm-associated antigen 6; AltName: Full=Protein PF16 homolog; AltName: Full=Repro-SA-1; AltName: Full=Sperm flagellar protein	361	2	2.58513e-28	82.64	25	P:GO:0003356; P:GO:0006931; P:GO:0007288; P:GO:0010761; P:GO:0034613; P:GO:0043149; P:GO:0043583; P:GO:0044458; P:GO:0045198; P:GO:0046847; P:GO:0051301; P:GO:0090175; P:GO:0090660; P:GO:0120197; P:GO:1905515; P:GO:1990138; F:GO:0008017; C:GO:0001669; C:GO:0002177; C:GO:0005576; C:GO:0005829; C:GO:0005874; C:GO:0097228; C:GO:0120249; C:GO:1990716	P:regulation of cilium beat frequency; P:substrate-dependent cell migration, cell attachment to substrate; P:sperm axoneme assembly; P:fibroblast migration; P:cellular protein localization; P:stress fiber assembly; P:ear development; P:motile cilium assembly; P:establishment of epithelial cell apical/basal polarity; P:filopodium assembly; P:cell division; P:regulation of establishment of planar polarity; P:cerebrospinal fluid circulation; P:mucociliary clearance; P:non-motile cilium assembly; P:neuron projection extension; F:microtubule binding; C:acrosomal vesicle; C:manchette; C:extracellular region; C:cytosol; C:microtubule; C:sperm principal piece; C:lateral wall of outer hair cell; C:axonemal central apparatus	PTHR23314 (PANTHER)
[INTERPRO, BLASTED, MAPPED, ANNOTATED]	TRINITY_DN20465_c0_g1_i1	RecName: Full=28S ribosomal protein S30, mitochondrial; Short=MRP-S30; Short=S30mt	1925	3	4.4122e-26	60.27	4	P:GO:0006412; F:GO:0003735; C:GO:0005739; C:GO:0005840	P:translation; F:structural constituent of ribosome; C:mitochondrion; C:ribosome	IPR010793 (PFAM); mobidb-lite (MOBIDB_LITE); IPR039982 (PANTHER)
[INTERPRO, BLASTED, MAPPED, ANNOTATED]	TRINITY_DN20407_c1_g1_i1	RecName: Full=Androgen-induced gene 1 protein; Short=AIG-1; AltName: Full=Fatty acid esters of hydroxy fatty acids hydrolase AIG1; Short=FAHFA hydrolase AIG1	1015	6	2.70991e-41	58.41	1	C:GO:0016021	C:integral component of membrane	IPR006838 (PFAM); IPR006838 (PANTHER); PTHR10989:SF11 (PANTHER)
[INTERPRO, BLASTED, MAPPED, ANNOTATED]	TRINITY_DN20407_c1_g1_i2	RecName: Full=Androgen-induced gene 1 protein; Short=AIG-1; AltName: Full=Fatty acid esters of hydroxy fatty acids hydrolase AIG1; Short=FAHFA hydrolase AIG1	600	6	4.88642e-24	64.26	1	C:GO:0016021	C:integral component of membrane	IPR006838 (PFAM); IPR006838 (PANTHER); PTHR10989:SF11 (PANTHER)
[INTERPRO, BLASTED, MAPPED, ANNOTATED]	TRINITY_DN20489_c0_g2_i1	RecName: Full=Denticleless protein homolog	2161	20	1.06082e-117	47.9	1	F:GO:0005515	F:protein binding	IPR001680 (SMART); IPR015943 (G3DSA:2.130.10.GENE3D); IPR001680 (PFAM); IPR015943 (G3DSA:2.130.10.GENE3D); mobidb-lite (MOBIDB_LITE); PTHR22852 (PANTHER); IPR001680 (PROSITE_PROFILES); IPR001680 (PROSITE_PROFILES); IPR001680 (PROSITE_PROFILES); IPR001680 (PROSITE_PROFILES); IPR017986 (PROSITE_PROFILES); IPR001680 (PROSITE_PROFILES); cd00200 (CDD); IPR036322 (SUPERFAMILY)
[INTERPRO, BLASTED, MAPPED, ANNOTATED]	TRINITY_DN20484_c0_g1_i1	RecName: Full=Dehydrogenase/reductase SDR family member 11; AltName: Full=17-beta-hydroxysteroid dehydrogenase; AltName: Full=3-beta-hydroxysteroid 3-dehydrogenase; AltName: Full=Estradiol 17-beta-dehydrogenase; AltName: Full=Short-chain dehydrogenase/reductase family 24C member 1; Flags: Precursor	959	20	7.45172e-50	52.97	8	P:GO:0006694; P:GO:0006718; F:GO:0000253; F:GO:0005515; F:GO:0047886; F:GO:0072555; F:GO:0072582; C:GO:0005737	P:steroid biosynthetic process; P:juvenile hormone biosynthetic process; F:3-keto sterol reductase activity; F:protein binding; F:farnesol dehydrogenase activity; F:17-beta-ketosteroid reductase activity; F:17-beta-hydroxysteroid dehydrogenase (NADP+) activity; C:cytoplasm	IPR002347 (PRINTS); IPR002347 (PRINTS); IPR002347 (PFAM); G3DSA:3.40.50.720 (GENE3D); PTHR43115 (PANTHER); IPR036291 (SUPERFAMILY)
[INTERPRO, BLASTED, MAPPED, ANNOTATED]	TRINITY_DN20484_c0_g1_i2	RecName: Full=Dehydrogenase/reductase SDR family member 11; AltName: Full=17-beta-hydroxysteroid dehydrogenase; AltName: Full=3-beta-hydroxysteroid 3-dehydrogenase; AltName: Full=Estradiol 17-beta-dehydrogenase; AltName: Full=Short-chain dehydrogenase/reductase family 24C member 1; Flags: Precursor	408	4	2.45271e-14	65.93	7	P:GO:0006694; P:GO:0006718; F:GO:0000253; F:GO:0005515; F:GO:0047886; F:GO:0072555; F:GO:0072582	P:steroid biosynthetic process; P:juvenile hormone biosynthetic process; F:3-keto sterol reductase activity; F:protein binding; F:farnesol dehydrogenase activity; F:17-beta-ketosteroid reductase activity; F:17-beta-hydroxysteroid dehydrogenase (NADP+) activity	IPR002347 (PRINTS); IPR002347 (PFAM); G3DSA:3.40.50.720 (GENE3D); PTHR43115 (PANTHER); IPR036291 (SUPERFAMILY)
[INTERPRO, BLASTED, MAPPED, ANNOTATED]	TRINITY_DN20484_c0_g1_i3	RecName: Full=Farnesol dehydrogenase; AltName: Full=NADP+-dependent farnesol dehydrogenase 1; Short=AaSDR-1	301	1	9.098e-12	67.8	2	P:GO:0006718; F:GO:0047886	P:juvenile hormone biosynthetic process; F:farnesol dehydrogenase activity	no IPS match
[INTERPRO, BLASTED, MAPPED, ANNOTATED]	TRINITY_DN20485_c0_g1_i1	RecName: Full=Cathepsin D; Flags: Precursor	1481	20	1.68897e-118	59.6	2	P:GO:0006508; F:GO:0004190	P:proteolysis; F:aspartic-type endopeptidase activity	IPR001461 (PRINTS); IPR021109 (G3DSA:2.40.70.GENE3D); G3DSA:2.60.40.1960 (GENE3D); IPR033121 (PFAM); IPR021109 (G3DSA:2.40.70.GENE3D); IPR001461 (PANTHER); PTHR13683:SF230 (PANTHER); IPR033121 (PROSITE_PROFILES); IPR021109 (SUPERFAMILY)
[INTERPRO, BLASTED, MAPPED, ANNOTATED]	TRINITY_DN20485_c0_g1_i2	RecName: Full=Cathepsin D; Flags: Precursor	551	20	4.66232e-30	60.21	3	P:GO:0006508; F:GO:0004190; C:GO:0005764	P:proteolysis; F:aspartic-type endopeptidase activity; C:lysosome	IPR021109 (G3DSA:2.40.70.GENE3D); IPR033121 (PFAM); IPR033144 (PTHR13683:PANTHER); IPR001461 (PANTHER); IPR033121 (PROSITE_PROFILES); IPR021109 (SUPERFAMILY)
[INTERPRO, BLASTED, MAPPED, ANNOTATED]	TRINITY_DN20487_c1_g1_i1	RecName: Full=Alpha-parvin; AltName: Full=Actopaxin	2093	8	8.11765e-139	71.54	3	P:GO:0007155; P:GO:0031532; F:GO:0003779	P:cell adhesion; P:actin cytoskeleton reorganization; F:actin binding	IPR001715 (SMART); IPR036872 (G3DSA:1.10.418.GENE3D); IPR001715 (PFAM); mobidb-lite (MOBIDB_LITE); mobidb-lite (MOBIDB_LITE); mobidb-lite (MOBIDB_LITE); PTHR12114:SF4 (PANTHER); IPR028433 (PANTHER); IPR001715 (PROSITE_PROFILES); IPR001715 (PROSITE_PROFILES); IPR036872 (SUPERFAMILY)
[INTERPRO, BLASTED, MAPPED, ANNOTATED]	TRINITY_DN20430_c0_g1_i1	RecName: Full=Elongator complex protein 3; AltName: Full=tRNA uridine(34) acetyltransferase	2035	19	0	80.37	2	F:GO:0003824; F:GO:0051536	F:catalytic activity; F:iron-sulfur cluster binding	IPR006638 (SMART); IPR032432 (PFAM); IPR034687 (PIRSF); IPR000182 (PFAM); IPR034687 (TIGRFAM); G3DSA:3.40.630.30 (GENE3D); IPR007197 (PFAM); IPR023404 (G3DSA:3.80.30.GENE3D); IPR039661 (PANTHER); IPR034687 (PTHR11135:PANTHER); IPR000182 (PROSITE_PROFILES); cd01335 (CDD); SSF102114 (SUPERFAMILY); IPR016181 (SUPERFAMILY)
[INTERPRO, BLASTED, MAPPED, ANNOTATED]	TRINITY_DN20430_c0_g2_i1	RecName: Full=Elongator complex protein 3; AltName: Full=tRNA uridine(34) acetyltransferase	218	14	1.31066e-15	67.11	32	P:GO:0001764; P:GO:0002168; P:GO:0002926; P:GO:0006357; P:GO:0007283; P:GO:0007417; P:GO:0007626; P:GO:0008355; P:GO:0009294; P:GO:0010928; P:GO:0016573; P:GO:0030097; P:GO:0030335; P:GO:0030431; P:GO:0035265; P:GO:0048598; P:GO:0048599; P:GO:0048789; P:GO:0051124; P:GO:0051301; P:GO:0090708; P:GO:0140018; P:GO:2000025; P:GO:2000289; F:GO:0003723; F:GO:0005515; F:GO:0008607; F:GO:0051536; F:GO:0106261; C:GO:0005730; C:GO:0005829; C:GO:0033588	P:neuron migration; P:instar larval development; P:tRNA wobble base 5-methoxycarbonylmethyl-2-thiouridinylation; P:regulation of transcription by RNA polymerase II; P:spermatogenesis; P:central nervous system development; P:locomotory behavior; P:olfactory learning; P:DNA mediated transformation; P:regulation of auxin mediated signaling pathway; P:histone acetylation; P:hemopoiesis; P:positive regulation of cell migration; P:sleep; P:organ growth; P:embryonic morphogenesis; P:oocyte development; P:cytoskeletal matrix organization at active zone; P:synaptic growth at neuromuscular junction; P:cell division; P:specification of plant organ axis polarity; P:regulation of cytoplasmic translational fidelity; P:regulation of leaf formation; P:regulation of photoreceptor cell axon guidance; F:RNA binding; F:protein binding; F:phosphorylase kinase regulator activity; F:iron-sulfur cluster binding; F:tRNA uridine(34) acetyltransferase activity; C:nucleolus; C:cytosol; C:elongator holoenzyme complex	IPR034687 (PTHR11135:PANTHER); IPR039661 (PANTHER)
[INTERPRO, BLASTED, MAPPED, ANNOTATED]	TRINITY_DN24172_c0_g1_i1	RecName: Full=Maestro heat-like repeat-containing protein family member 1; AltName: Full=HEAT repeat-containing protein 7A	6000	7	1.5621e-137	43.54	2	P:GO:0009987; P:GO:0050896	P:cellular process; P:response to stimulus	IPR011989 (G3DSA:1.25.10.GENE3D); PTHR23120 (PANTHER); PTHR23120:SF0 (PANTHER); IPR016024 (SUPERFAMILY); IPR016024 (SUPERFAMILY); IPR016024 (SUPERFAMILY)
[INTERPRO, BLASTED, MAPPED, ANNOTATED]	TRINITY_DN24151_c0_g2_i4	RecName: Full=Calpain-2 catalytic subunit; AltName: Full=Calcium-activated neutral proteinase 2; Short=CANP 2; AltName: Full=Calpain M-type; AltName: Full=Calpain-2 large subunit; AltName: Full=Millimolar-calpain; Short=M-calpain; Flags: Precursor	1709	20	2.76341e-84	56.51	3	P:GO:0006508; F:GO:0004198; C:GO:0005622	P:proteolysis; F:calcium-dependent cysteine-type endopeptidase activity; C:intracellular anatomical structure	IPR022684 (PRINTS); IPR001300 (SMART); IPR001300 (PFAM); G3DSA:3.90.70.10 (GENE3D); mobidb-lite (MOBIDB_LITE); mobidb-lite (MOBIDB_LITE); mobidb-lite (MOBIDB_LITE); mobidb-lite (MOBIDB_LITE); PTHR10183 (PANTHER); PTHR10183:SF386 (PANTHER); IPR001300 (PROSITE_PROFILES); IPR001300 (CDD); IPR038765 (SUPERFAMILY)
[INTERPRO, BLASTED, MAPPED, ANNOTATED]	TRINITY_DN24151_c0_g2_i5	RecName: Full=Calpain-3; AltName: Full=Calcium-activated neutral proteinase 3; Short=CANP 3; AltName: Full=Calpain L3; AltName: Full=Calpain p94; AltName: Full=Muscle-specific calcium-activated neutral protease 3; AltName: Full=New calpain 1; Short=nCL-1	1017	20	7.27442e-33	60.27	3	P:GO:0006508; F:GO:0004198; C:GO:0005622	P:proteolysis; F:calcium-dependent cysteine-type endopeptidase activity; C:intracellular anatomical structure	IPR022684 (PRINTS); IPR001300 (SMART); IPR001300 (PFAM); mobidb-lite (MOBIDB_LITE); mobidb-lite (MOBIDB_LITE); mobidb-lite (MOBIDB_LITE); PTHR10183 (PANTHER); PTHR10183:SF386 (PANTHER); IPR001300 (PROSITE_PROFILES); IPR038765 (SUPERFAMILY)
[INTERPRO, BLASTED, MAPPED, ANNOTATED]	TRINITY_DN24128_c1_g1_i1	RecName: Full=Caskin-1; AltName: Full=CASK-interacting protein 1	1841	20	1.09655e-37	59.2	1	F:GO:0005515	F:protein binding	IPR001660 (SMART); IPR001660 (PFAM); G3DSA:1.10.150.50 (GENE3D); G3DSA:1.10.150.50 (GENE3D); mobidb-lite (MOBIDB_LITE); mobidb-lite (MOBIDB_LITE); PTHR24155 (PANTHER); IPR001660 (PROSITE_PROFILES); IPR001660 (PROSITE_PROFILES); IPR035498 (CDD); IPR035497 (CDD); IPR013761 (SUPERFAMILY); IPR013761 (SUPERFAMILY)
[INTERPRO, BLASTED, MAPPED, ANNOTATED]	TRINITY_DN24128_c1_g1_i2	RecName: Full=Caskin-1; AltName: Full=CASK-interacting protein 1	1367	20	4.31386e-39	59.11	1	F:GO:0005515	F:protein binding	IPR001660 (SMART); G3DSA:1.10.150.50 (GENE3D); G3DSA:1.10.150.50 (GENE3D); IPR001660 (PFAM); mobidb-lite (MOBIDB_LITE); mobidb-lite (MOBIDB_LITE); mobidb-lite (MOBIDB_LITE); mobidb-lite (MOBIDB_LITE); PTHR24155 (PANTHER); IPR001660 (PROSITE_PROFILES); IPR001660 (PROSITE_PROFILES); IPR035498 (CDD); IPR035497 (CDD); IPR013761 (SUPERFAMILY); IPR013761 (SUPERFAMILY)
[INTERPRO, BLASTED, MAPPED, ANNOTATED]	TRINITY_DN24128_c1_g1_i3	RecName: Full=Caskin-1; AltName: Full=CASK-interacting protein 1	4228	15	2.2536e-36	60.83	1	F:GO:0005515	F:protein binding	IPR001660 (SMART); IPR001660 (PFAM); G3DSA:1.10.150.50 (GENE3D); G3DSA:1.10.150.50 (GENE3D); mobidb-lite (MOBIDB_LITE); mobidb-lite (MOBIDB_LITE); mobidb-lite (MOBIDB_LITE); mobidb-lite (MOBIDB_LITE); mobidb-lite (MOBIDB_LITE); mobidb-lite (MOBIDB_LITE); mobidb-lite (MOBIDB_LITE); mobidb-lite (MOBIDB_LITE); PTHR24155 (PANTHER); IPR001660 (PROSITE_PROFILES); IPR001660 (PROSITE_PROFILES); IPR035498 (CDD); IPR035497 (CDD); IPR013761 (SUPERFAMILY); IPR013761 (SUPERFAMILY)
[INTERPRO, BLASTED, MAPPED, ANNOTATED]	TRINITY_DN24128_c1_g1_i6	RecName: Full=Caskin-1; AltName: Full=CASK-interacting protein 1	1352	20	3.88148e-39	59.11	1	F:GO:0005515	F:protein binding	IPR001660 (SMART); G3DSA:1.10.150.50 (GENE3D); G3DSA:1.10.150.50 (GENE3D); IPR001660 (PFAM); mobidb-lite (MOBIDB_LITE); mobidb-lite (MOBIDB_LITE); mobidb-lite (MOBIDB_LITE); mobidb-lite (MOBIDB_LITE); PTHR24155 (PANTHER); IPR001660 (PROSITE_PROFILES); IPR001660 (PROSITE_PROFILES); IPR035498 (CDD); IPR035497 (CDD); IPR013761 (SUPERFAMILY); IPR013761 (SUPERFAMILY)
[INTERPRO, BLASTED, MAPPED, ANNOTATED]	TRINITY_DN24128_c1_g1_i7	RecName: Full=Caskin-1; AltName: Full=CASK-interacting protein 1	1735	20	7.30119e-38	59.2	1	F:GO:0005515	F:protein binding	IPR001660 (SMART); IPR001660 (PFAM); G3DSA:1.10.150.50 (GENE3D); G3DSA:1.10.150.50 (GENE3D); mobidb-lite (MOBIDB_LITE); mobidb-lite (MOBIDB_LITE); PTHR24155 (PANTHER); IPR001660 (PROSITE_PROFILES); IPR001660 (PROSITE_PROFILES); IPR035498 (CDD); IPR035497 (CDD); IPR013761 (SUPERFAMILY); IPR013761 (SUPERFAMILY)
[INTERPRO, BLASTED, MAPPED, ANNOTATED]	TRINITY_DN24191_c0_g1_i1	RecName: Full=Glutamyl-tRNA(Gln) amidotransferase subunit A; Short=Glu-ADT subunit A	2343	20	2.16765e-78	52.09	12	P:GO:0016042; P:GO:0019369; P:GO:0043603; P:GO:0044248; F:GO:0005488; F:GO:0017064; F:GO:0047372; C:GO:0005737; C:GO:0005811; C:GO:0012505; C:GO:0031090; C:GO:0043231	P:lipid catabolic process; P:arachidonic acid metabolic process; P:cellular amide metabolic process; P:cellular catabolic process; F:binding; F:fatty acid amide hydrolase activity; F:acylglycerol lipase activity; C:cytoplasm; C:lipid droplet; C:endomembrane system; C:organelle membrane; C:intracellular membrane-bounded organelle	IPR036928 (G3DSA:3.90.1300.GENE3D); IPR023631 (PFAM); PIRSF001221 (PIRSF); PTHR43372 (PANTHER); IPR036928 (SUPERFAMILY)
[INTERPRO, BLASTED, MAPPED, ANNOTATED]	TRINITY_DN24191_c0_g1_i2	RecName: Full=Glutamyl-tRNA(Gln) amidotransferase subunit A; Short=Glu-ADT subunit A	2236	20	1.07189e-78	52.09	12	P:GO:0016042; P:GO:0019369; P:GO:0043603; P:GO:0044248; F:GO:0005488; F:GO:0017064; F:GO:0047372; C:GO:0005737; C:GO:0005811; C:GO:0012505; C:GO:0031090; C:GO:0043231	P:lipid catabolic process; P:arachidonic acid metabolic process; P:cellular amide metabolic process; P:cellular catabolic process; F:binding; F:fatty acid amide hydrolase activity; F:acylglycerol lipase activity; C:cytoplasm; C:lipid droplet; C:endomembrane system; C:organelle membrane; C:intracellular membrane-bounded organelle	IPR036928 (G3DSA:3.90.1300.GENE3D); IPR023631 (PFAM); PIRSF001221 (PIRSF); PTHR43372 (PANTHER); IPR036928 (SUPERFAMILY)
[INTERPRO, BLASTED, MAPPED, ANNOTATED]	TRINITY_DN24191_c0_g1_i3	RecName: Full=Fatty-acid amide hydrolase 2; AltName: Full=Amidase domain-containing protein; AltName: Full=Anandamide amidohydrolase 2; AltName: Full=Oleamide hydrolase 2	206	3	1.04444e-10	74.82	7	P:GO:0016042; P:GO:0019369; F:GO:0017064; F:GO:0102077; F:GO:0103073; C:GO:0005811; C:GO:0016021	P:lipid catabolic process; P:arachidonic acid metabolic process; F:fatty acid amide hydrolase activity; F:oleamide hydrolase activity; F:anandamide amidohydrolase activity; C:lipid droplet; C:integral component of membrane	IPR036928 (G3DSA:3.90.1300.GENE3D); IPR023631 (PFAM); PTHR43372 (PANTHER); IPR036928 (SUPERFAMILY)
[INTERPRO, BLASTED, MAPPED, ANNOTATED]	TRINITY_DN24163_c0_g1_i1	RecName: Full=ATP-dependent DNA helicase PIF1; AltName: Full=DNA repair and recombination helicase PIF1	5959	15	9.23152e-22	43.91	3	P:GO:0000723; P:GO:0006281; F:GO:0003678	P:telomere maintenance; P:DNA repair; F:DNA helicase activity	IPR025476 (PFAM); IPR006928 (PFAM); G3DSA:3.40.50.300 (GENE3D); IPR010285 (PFAM); mobidb-lite (MOBIDB_LITE); mobidb-lite (MOBIDB_LITE); PTHR10492 (PANTHER); cd00009 (CDD); IPR027417 (SUPERFAMILY); IPR027417 (SUPERFAMILY)
[INTERPRO, BLASTED, MAPPED, ANNOTATED]	TRINITY_DN24101_c0_g1_i1	RecName: Full=Esterase-5B; Short=Est-5B; AltName: Full=Carboxylic-ester hydrolase 5B; Short=Carboxylesterase-5B; Flags: Precursor	1585	20	1.90245e-129	50.63	14	P:GO:0007416; P:GO:0007610; P:GO:0007618; P:GO:0016042; P:GO:0044255; P:GO:0048609; P:GO:0050789; P:GO:0065008; F:GO:0005515; F:GO:0052689; C:GO:0005737; C:GO:0005886; C:GO:0016021; C:GO:0043231	P:synapse assembly; P:behavior; P:mating; P:lipid catabolic process; P:cellular lipid metabolic process; P:multicellular organismal reproductive process; P:regulation of biological process; P:regulation of biological quality; F:protein binding; F:carboxylic ester hydrolase activity; C:cytoplasm; C:plasma membrane; C:integral component of membrane; C:intracellular membrane-bounded organelle	IPR029058 (G3DSA:3.40.50.GENE3D); IPR002018 (PFAM); PTHR11559 (PANTHER); IPR029058 (SUPERFAMILY)
[INTERPRO, BLASTED, MAPPED, ANNOTATED]	TRINITY_DN24101_c0_g1_i2	RecName: Full=Bile salt-activated lipase; Short=BAL; AltName: Full=Bile salt-stimulated lipase; Short=BSSL; AltName: Full=Carboxyl ester lipase; AltName: Full=Cholesterol esterase; AltName: Full=Pancreatic lysophospholipase; AltName: Full=Sterol esterase; Flags: Precursor	236	20	1.00614e-17	62.04	34	P:GO:0006066; P:GO:0006486; P:GO:0006810; P:GO:0007158; P:GO:0007612; P:GO:0030534; P:GO:0035176; P:GO:0046514; P:GO:0071625; P:GO:0090394; P:GO:0097105; F:GO:0004622; F:GO:0004771; F:GO:0004806; F:GO:0031404; F:GO:0042043; F:GO:0042803; F:GO:0043208; F:GO:0044877; F:GO:0047619; F:GO:0050253; F:GO:0050839; F:GO:0097110; C:GO:0005615; C:GO:0005791; C:GO:0005829; C:GO:0005887; C:GO:0030425; C:GO:0032991; C:GO:0042588; C:GO:0045121; C:GO:0089717; C:GO:0098983; C:GO:0098985	P:alcohol metabolic process; P:protein glycosylation; P:transport; P:neuron cell-cell adhesion; P:learning; P:adult behavior; P:social behavior; P:ceramide catabolic process; P:vocalization behavior; P:negative regulation of excitatory postsynaptic potential; P:presynaptic membrane assembly; F:lysophospholipase activity; F:sterol esterase activity; F:triglyceride lipase activity; F:chloride ion binding; F:neurexin family protein binding; F:protein homodimerization activity; F:glycosphingolipid binding; F:protein-containing complex binding; F:acylcarnitine hydrolase activity; F:retinyl-palmitate esterase activity; F:cell adhesion molecule binding; F:scaffold protein binding; C:extracellular space; C:rough endoplasmic reticulum; C:cytosol; C:integral component of plasma membrane; C:dendrite; C:protein-containing complex; C:zymogen granule; C:membrane raft; C:spanning component of membrane; C:symmetric, GABA-ergic, inhibitory synapse; C:asymmetric, glutamatergic, excitatory synapse	no IPS match
[INTERPRO, BLASTED, MAPPED, ANNOTATED]	TRINITY_DN24101_c0_g1_i3	RecName: Full=Esterase-5C; Short=Est-5C; AltName: Full=Carboxylic-ester hydrolase 5C; Short=Carboxylesterase-5C; Flags: Precursor	754	20	4.51012e-60	58.98	5	P:GO:0006486; P:GO:0006629; P:GO:1901575; F:GO:0047619; C:GO:0043231	P:protein glycosylation; P:lipid metabolic process; P:organic substance catabolic process; F:acylcarnitine hydrolase activity; C:intracellular membrane-bounded organelle	IPR029058 (G3DSA:3.40.50.GENE3D); IPR002018 (PFAM); PTHR11559:SF348 (PANTHER); PTHR11559 (PANTHER); IPR029058 (SUPERFAMILY)
[INTERPRO, BLASTED, MAPPED, ANNOTATED]	TRINITY_DN24167_c0_g1_i1	RecName: Full=PR domain zinc finger protein 10; AltName: Full=PR domain-containing protein 10	4372	20	9.48981e-116	46.02	2	F:GO:0003676; F:GO:0005515	F:nucleic acid binding; F:protein binding	IPR013087 (SMART); G3DSA:3.30.160.60 (GENE3D); G3DSA:3.30.160.60 (GENE3D); G3DSA:2.170.270.10 (GENE3D); G3DSA:3.30.160.60 (GENE3D); IPR013087 (PFAM); mobidb-lite (MOBIDB_LITE); PTHR24403 (PANTHER); PTHR24403:SF48 (PANTHER); PTHR24403 (PANTHER); PTHR24403:SF48 (PANTHER); IPR013087 (PROSITE_PROFILES); IPR001214 (PROSITE_PROFILES); IPR013087 (PROSITE_PROFILES); IPR013087 (PROSITE_PROFILES); IPR013087 (PROSITE_PROFILES); IPR013087 (PROSITE_PROFILES); IPR013087 (PROSITE_PROFILES); IPR013087 (PROSITE_PROFILES); IPR013087 (PROSITE_PROFILES); IPR013087 (PROSITE_PROFILES); IPR036236 (SUPERFAMILY); IPR036236 (SUPERFAMILY); IPR036236 (SUPERFAMILY); IPR036236 (SUPERFAMILY); IPR036236 (SUPERFAMILY)
[INTERPRO, BLASTED, MAPPED, ANNOTATED]	TRINITY_DN24135_c0_g1_i1	RecName: Full=Choline O-acetyltransferase; Short=CHOACTase; Short=ChAT; Short=Choline acetylase	254	15	2.31997e-21	59.03	1	F:GO:0016746	F:transferase activity, transferring acyl groups	G3DSA:3.30.559.40 (GENE3D); IPR039551 (PFAM); PTHR22589:SF14 (PANTHER); IPR000542 (PANTHER); SSF52777 (SUPERFAMILY)
[INTERPRO, BLASTED, MAPPED, ANNOTATED]	TRINITY_DN24135_c0_g1_i2	RecName: Full=Choline O-acetyltransferase; Short=CHOACTase; Short=ChAT; Short=Choline acetylase	2364	20	0	53.13	1	F:GO:0016746	F:transferase activity, transferring acyl groups	G3DSA:3.30.559.40 (GENE3D); G3DSA:3.30.559.70 (GENE3D); IPR039551 (PFAM); IPR000542 (PANTHER); PTHR22589:SF14 (PANTHER); SSF52777 (SUPERFAMILY); SSF52777 (SUPERFAMILY)
[INTERPRO, BLASTED, MAPPED, ANNOTATED]	TRINITY_DN24135_c0_g1_i3	RecName: Full=Choline O-acetyltransferase; Short=CHOACTase; Short=ChAT; Short=Choline acetylase	2379	20	0	53.13	1	F:GO:0016746	F:transferase activity, transferring acyl groups	G3DSA:3.30.559.40 (GENE3D); G3DSA:3.30.559.70 (GENE3D); IPR039551 (PFAM); IPR000542 (PANTHER); PTHR22589:SF14 (PANTHER); SSF52777 (SUPERFAMILY); SSF52777 (SUPERFAMILY)
[INTERPRO, BLASTED, MAPPED, ANNOTATED]	TRINITY_DN24139_c0_g2_i2	RecName: Full=Protein kinase C-like	3992	20	0	77	3	P:GO:0006468; F:GO:0004674; F:GO:0005524	P:protein phosphorylation; F:protein serine/threonine kinase activity; F:ATP binding	IPR000719 (SMART); IPR000961 (SMART); G3DSA:1.10.510.10 (GENE3D); IPR000719 (PFAM); IPR017892 (PFAM); G3DSA:3.30.200.20 (GENE3D); mobidb-lite (MOBIDB_LITE); mobidb-lite (MOBIDB_LITE); mobidb-lite (MOBIDB_LITE); mobidb-lite (MOBIDB_LITE); PTHR24356 (PANTHER); PTHR24356:SF210 (PANTHER); IPR000719 (PROSITE_PROFILES); IPR000961 (PROSITE_PROFILES); cd05589 (CDD); IPR011009 (SUPERFAMILY); SSF49562 (SUPERFAMILY)
[INTERPRO, BLASTED, MAPPED, ANNOTATED]	TRINITY_DN24139_c0_g2_i3	RecName: Full=Serine/threonine-protein kinase N2; AltName: Full=PKN gamma; AltName: Full=Protein kinase C-like 2; AltName: Full=Protein-kinase C-related kinase 2	1142	11	2.06801e-108	62.83	49	P:GO:0000281; P:GO:0001782; P:GO:0001783; P:GO:0002634; P:GO:0002637; P:GO:0003014; P:GO:0006357; P:GO:0006469; P:GO:0006972; P:GO:0007391; P:GO:0007472; P:GO:0010604; P:GO:0010631; P:GO:0030889; P:GO:0031325; P:GO:0031532; P:GO:0032467; P:GO:0035407; P:GO:0035556; P:GO:0043297; P:GO:0045070; P:GO:0045931; P:GO:0046777; P:GO:0048536; P:GO:0051173; P:GO:0090303; P:GO:1901648; P:GO:2000145; F:GO:0003682; F:GO:0005080; F:GO:0030374; F:GO:0035402; F:GO:0042393; F:GO:0042826; F:GO:0050681; F:GO:0070063; F:GO:0097159; F:GO:1901363; C:GO:0005813; C:GO:0005829; C:GO:0016604; C:GO:0030027; C:GO:0030496; C:GO:0032154; C:GO:0032991; C:GO:0043296; C:GO:0045111; C:GO:0045179; C:GO:0048471	P:mitotic cytokinesis; P:B cell homeostasis; P:B cell apoptotic process; P:regulation of germinal center formation; P:regulation of immunoglobulin production; P:renal system process; P:regulation of transcription by RNA polymerase II; P:negative regulation of protein kinase activity; P:hyperosmotic response; P:dorsal closure; P:wing disc morphogenesis; P:positive regulation of macromolecule metabolic process; P:epithelial cell migration; P:negative regulation of B cell proliferation; P:positive regulation of cellular metabolic process; P:actin cytoskeleton reorganization; P:positive regulation of cytokinesis; P:histone H3-T11 phosphorylation; P:intracellular signal transduction; P:apical junction assembly; P:positive regulation of viral genome replication; P:positive regulation of mitotic cell cycle; P:protein autophosphorylation; P:spleen development; P:positive regulation of nitrogen compound metabolic process; P:positive regulation of wound healing; P:regulation of actomyosin contractile ring localization; P:regulation of cell motility; F:chromatin binding; F:protein kinase C binding; F:nuclear receptor coactivator activity; F:histone kinase activity (H3-T11 specific); F:histone binding; F:histone deacetylase binding; F:androgen receptor binding; F:RNA polymerase binding; F:organic cyclic compound binding; F:heterocyclic compound binding; C:centrosome; C:cytosol; C:nuclear body; C:lamellipodium; C:midbody; C:cleavage furrow; C:protein-containing complex; C:apical junction complex; C:intermediate filament cytoskeleton; C:apical cortex; C:perinuclear region of cytoplasm	mobidb-lite (MOBIDB_LITE); mobidb-lite (MOBIDB_LITE); mobidb-lite (MOBIDB_LITE); mobidb-lite (MOBIDB_LITE); mobidb-lite (MOBIDB_LITE); PTHR24356:SF210 (PANTHER); PTHR24356 (PANTHER); SSF49562 (SUPERFAMILY)
[INTERPRO, BLASTED, MAPPED, ANNOTATED]	TRINITY_DN24123_c0_g1_i1	RecName: Full=Facilitated trehalose transporter Tret1	1265	20	1.16758e-17	50.34	3	P:GO:0055085; F:GO:0022857; C:GO:0016021	P:transmembrane transport; F:transmembrane transporter activity; C:integral component of membrane	G3DSA:1.20.1250.20 (GENE3D); IPR005828 (PFAM); PTHR23500 (PANTHER); IPR036259 (SUPERFAMILY)
[INTERPRO, BLASTED, MAPPED, ANNOTATED]	TRINITY_DN24123_c0_g1_i2	RecName: Full=Facilitated trehalose transporter Tret1	472	6	3.29413e-08	51.06	3	P:GO:0055085; F:GO:0022857; C:GO:0016021	P:transmembrane transport; F:transmembrane transporter activity; C:integral component of membrane	IPR005828 (PFAM); G3DSA:1.20.1250.20 (GENE3D); PTHR23500 (PANTHER); IPR036259 (SUPERFAMILY)
[INTERPRO, BLASTED, MAPPED, ANNOTATED]	TRINITY_DN24123_c0_g1_i3	RecName: Full=Facilitated trehalose transporter Tret1	535	20	2.53171e-15	50.25	3	P:GO:0055085; F:GO:0022857; C:GO:0016021	P:transmembrane transport; F:transmembrane transporter activity; C:integral component of membrane	IPR005828 (PFAM); G3DSA:1.20.1250.20 (GENE3D); PTHR23500 (PANTHER); IPR036259 (SUPERFAMILY)
[INTERPRO, BLASTED, MAPPED, ANNOTATED]	TRINITY_DN24123_c0_g3_i4	RecName: Full=Probable metabolite transport protein CsbC	520	4	6.83761e-08	48.44	3	P:GO:0055085; F:GO:0022857; C:GO:0016021	P:transmembrane transport; F:transmembrane transporter activity; C:integral component of membrane	G3DSA:1.20.1250.20 (GENE3D); IPR005828 (PFAM); PTHR23500 (PANTHER); IPR020846 (PROSITE_PROFILES); IPR020846 (CDD); IPR036259 (SUPERFAMILY)
[INTERPRO, BLASTED, MAPPED, ANNOTATED]	TRINITY_DN24118_c1_g1_i1	RecName: Full=Carboxylesterase 4A; Flags: Precursor	959	20	6.59235e-59	56.46	47	P:GO:0002076; P:GO:0003008; P:GO:0006486; P:GO:0006581; P:GO:0006796; P:GO:0007155; P:GO:0007610; P:GO:0008203; P:GO:0008610; P:GO:0009893; P:GO:0010033; P:GO:0016192; P:GO:0019218; P:GO:0019626; P:GO:0019637; P:GO:0030301; P:GO:0031323; P:GO:0034379; P:GO:0043603; P:GO:0046464; P:GO:0050805; P:GO:0051046; P:GO:0051239; P:GO:0062012; P:GO:0070887; P:GO:0071709; P:GO:0099054; P:GO:1903793; P:GO:1905952; F:GO:0003990; F:GO:0004771; F:GO:0004806; F:GO:0005518; F:GO:0017171; F:GO:0042166; F:GO:0042803; F:GO:0043236; F:GO:0047619; C:GO:0005576; C:GO:0005788; C:GO:0005811; C:GO:0005829; C:GO:0005886; C:GO:0016021; C:GO:0048471; C:GO:0060076; C:GO:0098984	P:osteoblast development; P:system process; P:protein glycosylation; P:acetylcholine catabolic process; P:phosphate-containing compound metabolic process; P:cell adhesion; P:behavior; P:cholesterol metabolic process; P:lipid biosynthetic process; P:positive regulation of metabolic process; P:response to organic substance; P:vesicle-mediated transport; P:regulation of steroid metabolic process; P:short-chain fatty acid catabolic process; P:organophosphate metabolic process; P:cholesterol transport; P:regulation of cellular metabolic process; P:very-low-density lipoprotein particle assembly; P:cellular amide metabolic process; P:acylglycerol catabolic process; P:negative regulation of synaptic transmission; P:regulation of secretion; P:regulation of multicellular organismal process; P:regulation of small molecule metabolic process; P:cellular response to chemical stimulus; P:membrane assembly; P:presynapse assembly; P:positive regulation of anion transport; P:regulation of lipid localization; F:acetylcholinesterase activity; F:sterol esterase activity; F:triglyceride lipase activity; F:collagen binding; F:serine hydrolase activity; F:acetylcholine binding; F:protein homodimerization activity; F:laminin binding; F:acylcarnitine hydrolase activity; C:extracellular region; C:endoplasmic reticulum lumen; C:lipid droplet; C:cytosol; C:plasma membrane; C:integral component of membrane; C:perinuclear region of cytoplasm; C:excitatory synapse; C:neuron to neuron synapse	IPR029058 (G3DSA:3.40.50.GENE3D); IPR002018 (PFAM); PTHR11559:SF345 (PANTHER); PTHR11559 (PANTHER); IPR029058 (SUPERFAMILY)
[INTERPRO, BLASTED, MAPPED, ANNOTATED]	TRINITY_DN24118_c1_g1_i3	RecName: Full=Carboxylesterase 4A; Flags: Precursor	1988	20	5.01542e-93	48.2	30	P:GO:0007610; P:GO:0008203; P:GO:0016042; P:GO:0022008; P:GO:0031644; P:GO:0032880; P:GO:0042221; P:GO:0042391; P:GO:0043270; P:GO:0044070; P:GO:0044255; P:GO:0048519; P:GO:0050793; P:GO:0050806; P:GO:0050807; P:GO:0051641; P:GO:0061024; P:GO:0099068; P:GO:0099084; P:GO:0099172; P:GO:0099601; P:GO:2001257; F:GO:0005515; F:GO:0052689; C:GO:0005737; C:GO:0005887; C:GO:0036477; C:GO:0042995; C:GO:0043231; C:GO:0045211	P:behavior; P:cholesterol metabolic process; P:lipid catabolic process; P:neurogenesis; P:regulation of nervous system process; P:regulation of protein localization; P:response to chemical; P:regulation of membrane potential; P:positive regulation of ion transport; P:regulation of anion transport; P:cellular lipid metabolic process; P:negative regulation of biological process; P:regulation of developmental process; P:positive regulation of synaptic transmission; P:regulation of synapse organization; P:cellular localization; P:membrane organization; P:postsynapse assembly; P:postsynaptic specialization organization; P:presynapse organization; P:regulation of neurotransmitter receptor activity; P:regulation of cation channel activity; F:protein binding; F:carboxylic ester hydrolase activity; C:cytoplasm; C:integral component of plasma membrane; C:somatodendritic compartment; C:cell projection; C:intracellular membrane-bounded organelle; C:postsynaptic membrane	IPR002018 (PFAM); IPR029058 (G3DSA:3.40.50.GENE3D); PTHR11559 (PANTHER); PTHR11559:SF345 (PANTHER); IPR029058 (SUPERFAMILY)
[INTERPRO, BLASTED, MAPPED, ANNOTATED]	TRINITY_DN24118_c1_g1_i4	RecName: Full=Acetylcholinesterase; Short=AChE; Flags: Precursor	220	17	2.04256e-08	51.15	27	P:GO:0001505; P:GO:0001941; P:GO:0006996; P:GO:0007610; P:GO:0009966; P:GO:0042391; P:GO:0043113; P:GO:0044057; P:GO:0044089; P:GO:0048666; P:GO:0050793; P:GO:0050806; P:GO:0050807; P:GO:0051050; P:GO:0051130; P:GO:0051648; P:GO:0071709; P:GO:0098742; P:GO:0099054; P:GO:0099504; P:GO:0120035; F:GO:0005515; F:GO:0016787; C:GO:0005887; C:GO:0030425; C:GO:0043226; C:GO:0045211	P:regulation of neurotransmitter levels; P:postsynaptic membrane organization; P:organelle organization; P:behavior; P:regulation of signal transduction; P:regulation of membrane potential; P:receptor clustering; P:regulation of system process; P:positive regulation of cellular component biogenesis; P:neuron development; P:regulation of developmental process; P:positive regulation of synaptic transmission; P:regulation of synapse organization; P:positive regulation of transport; P:positive regulation of cellular component organization; P:vesicle localization; P:membrane assembly; P:cell-cell adhesion via plasma-membrane adhesion molecules; P:presynapse assembly; P:synaptic vesicle cycle; P:regulation of plasma membrane bounded cell projection organization; F:protein binding; F:hydrolase activity; C:integral component of plasma membrane; C:dendrite; C:organelle; C:postsynaptic membrane	no IPS match
[INTERPRO, BLASTED, MAPPED, ANNOTATED]	TRINITY_DN24149_c0_g1_i1	RecName: Full=ATP-dependent RNA helicase DDX42; AltName: Full=DEAD box protein 42	1382	20	9.87246e-117	70	2	F:GO:0003676; F:GO:0005524	F:nucleic acid binding; F:ATP binding	IPR014001 (SMART); G3DSA:3.40.50.300 (GENE3D); IPR011545 (PFAM); mobidb-lite (MOBIDB_LITE); mobidb-lite (MOBIDB_LITE); PTHR24031:SF25 (PANTHER); PTHR24031 (PANTHER); IPR014014 (PROSITE_PROFILES); IPR014001 (PROSITE_PROFILES); cd00268 (CDD); IPR027417 (SUPERFAMILY)
[INTERPRO, BLASTED, MAPPED, ANNOTATED]	TRINITY_DN24149_c0_g2_i1	RecName: Full=ATP-dependent RNA helicase DED1	392	20	8.21868e-39	64.21	13	P:GO:0000390; P:GO:0008104; P:GO:0042981; P:GO:1901195; F:GO:0000166; F:GO:0003724; F:GO:0003729; F:GO:0031370; F:GO:0033592; F:GO:0033677; C:GO:0005829; C:GO:0010494; C:GO:0016607	P:spliceosomal complex disassembly; P:protein localization; P:regulation of apoptotic process; P:positive regulation of formation of translation preinitiation complex; F:nucleotide binding; F:RNA helicase activity; F:mRNA binding; F:eukaryotic initiation factor 4G binding; F:RNA strand annealing activity; F:DNA/RNA helicase activity; C:cytosol; C:cytoplasmic stress granule; C:nuclear speck	IPR001650 (SMART); IPR001650 (PFAM); G3DSA:3.40.50.300 (GENE3D); PTHR24031:SF554 (PANTHER); PTHR24031 (PANTHER); IPR001650 (PROSITE_PROFILES); IPR001650 (CDD); IPR027417 (SUPERFAMILY)
[INTERPRO, BLASTED, MAPPED, ANNOTATED]	TRINITY_DN24149_c0_g1_i2	RecName: Full=ATP-dependent RNA helicase DDX42; AltName: Full=DEAD box protein 42	1375	20	1.88523e-106	68.23	2	F:GO:0003676; F:GO:0005524	F:nucleic acid binding; F:ATP binding	IPR014001 (SMART); G3DSA:3.40.50.300 (GENE3D); IPR011545 (PFAM); mobidb-lite (MOBIDB_LITE); mobidb-lite (MOBIDB_LITE); PTHR24031:SF25 (PANTHER); PTHR24031 (PANTHER); IPR014001 (PROSITE_PROFILES); IPR014014 (PROSITE_PROFILES); IPR027417 (SUPERFAMILY)
[INTERPRO, BLASTED, MAPPED, ANNOTATED]	TRINITY_DN24160_c0_g1_i1	RecName: Full=NAD-dependent malic enzyme; Short=NAD-ME	1043	20	1.26693e-28	64.58	1	F:GO:0004471	F:malate dehydrogenase (decarboxylating) (NAD+) activity	IPR012301 (PFAM); IPR037062 (G3DSA:3.40.50.GENE3D); PTHR23406 (PANTHER); SSF53223 (SUPERFAMILY)
[INTERPRO, BLASTED, MAPPED, ANNOTATED]	TRINITY_DN24160_c0_g1_i2	RecName: Full=NADP-dependent malic enzyme, chloroplastic; Short=NADP-ME; Flags: Precursor	797	20	1.77182e-29	64.37	1	F:GO:0004471	F:malate dehydrogenase (decarboxylating) (NAD+) activity	IPR012301 (PFAM); IPR037062 (G3DSA:3.40.50.GENE3D); PTHR23406 (PANTHER); SSF53223 (SUPERFAMILY)
[INTERPRO, BLASTED, MAPPED, ANNOTATED]	TRINITY_DN24160_c0_g2_i1	RecName: Full=NADP-dependent malic enzyme; Short=NADP-ME	485	20	1.73387e-68	75.86	2	F:GO:0004471; F:GO:0051287	F:malate dehydrogenase (decarboxylating) (NAD+) activity; F:NAD binding	IPR001891 (PRINTS); IPR012301 (SMART); IPR012301 (PFAM); IPR012302 (PFAM); IPR037062 (G3DSA:3.40.50.GENE3D); G3DSA:3.40.50.720 (GENE3D); PTHR23406 (PANTHER); PTHR23406:SF13 (PANTHER); SSF53223 (SUPERFAMILY); IPR036291 (SUPERFAMILY)
[INTERPRO, BLASTED, MAPPED, ANNOTATED]	TRINITY_DN24160_c0_g2_i2	RecName: Full=NAD-dependent malic enzyme; Short=NAD-ME	239	20	3.17043e-26	76.33	2	F:GO:0004471; F:GO:0051287	F:malate dehydrogenase (decarboxylating) (NAD+) activity; F:NAD binding	IPR001891 (PRINTS); IPR012302 (PFAM); G3DSA:3.40.50.720 (GENE3D); PTHR23406:SF13 (PANTHER); PTHR23406 (PANTHER); IPR036291 (SUPERFAMILY)
[INTERPRO, BLASTED, MAPPED, ANNOTATED]	TRINITY_DN24160_c0_g3_i1	RecName: Full=NADP-dependent malic enzyme; Short=NADP-ME; AltName: Full=Malic enzyme 1	377	20	7.90369e-44	68.77	22	P:GO:0005975; P:GO:0006090; P:GO:0006099; P:GO:0006108; P:GO:0006633; P:GO:0009165; P:GO:0009725; P:GO:0009743; P:GO:0019216; P:GO:0072592; P:GO:1902031; F:GO:0004471; F:GO:0004473; F:GO:0009055; F:GO:0030145; F:GO:0042802; F:GO:0043531; F:GO:0051287; F:GO:0070401; C:GO:0005759; C:GO:0005829; C:GO:0009536	P:carbohydrate metabolic process; P:pyruvate metabolic process; P:tricarboxylic acid cycle; P:malate metabolic process; P:fatty acid biosynthetic process; P:nucleotide biosynthetic process; P:response to hormone; P:response to carbohydrate; P:regulation of lipid metabolic process; P:oxygen metabolic process; P:regulation of NADP metabolic process; F:malate dehydrogenase (decarboxylating) (NAD+) activity; F:malate dehydrogenase (decarboxylating) (NADP+) activity; F:electron transfer activity; F:manganese ion binding; F:identical protein binding; F:ADP binding; F:NAD binding; F:NADP+ binding; C:mitochondrial matrix; C:cytosol; C:plastid	no IPS match
[INTERPRO, BLASTED, MAPPED, ANNOTATED]	TRINITY_DN24160_c0_g3_i2	RecName: Full=NADP-dependent malic enzyme; Short=NADP-ME; AltName: Full=Malic enzyme 1	377	20	2.64449e-43	68.52	1	F:GO:0051287	F:NAD binding	IPR012302 (PFAM); G3DSA:3.40.50.720 (GENE3D); PTHR23406 (PANTHER); PTHR23406:SF13 (PANTHER); IPR036291 (SUPERFAMILY)
[INTERPRO, BLASTED, MAPPED, ANNOTATED]	TRINITY_DN24160_c0_g2_i3	RecName: Full=NADP-dependent malic enzyme; Short=NADP-ME	416	20	2.8595e-55	75.28	2	F:GO:0004471; F:GO:0051287	F:malate dehydrogenase (decarboxylating) (NAD+) activity; F:NAD binding	IPR001891 (PRINTS); IPR012301 (SMART); IPR037062 (G3DSA:3.40.50.GENE3D); IPR012302 (PFAM); IPR012301 (PFAM); G3DSA:3.40.50.720 (GENE3D); PTHR23406:SF13 (PANTHER); PTHR23406 (PANTHER); SSF53223 (SUPERFAMILY); IPR036291 (SUPERFAMILY)
[INTERPRO, BLASTED, MAPPED, ANNOTATED]	TRINITY_DN24160_c0_g3_i3	RecName: Full=NADP-dependent malic enzyme; Short=NADP-ME; AltName: Full=Malic enzyme 1	543	20	7.64488e-48	66.47	1	F:GO:0051287	F:NAD binding	G3DSA:3.40.50.720 (GENE3D); IPR012302 (PFAM); PTHR23406:SF17 (PANTHER); PTHR23406 (PANTHER); IPR036291 (SUPERFAMILY)
[INTERPRO, BLASTED, MAPPED, ANNOTATED]	TRINITY_DN24176_c0_g1_i1	RecName: Full=BTB/POZ domain-containing protein kctd15; AltName: Full=Potassium channel tetramerization domain-containing protein 15	2487	20	8.53494e-55	59.57	2	P:GO:0051260; F:GO:0005515	P:protein homooligomerization; F:protein binding	IPR000210 (SMART); G3DSA:3.30.710.10 (GENE3D); IPR003131 (PFAM); PTHR14499:SF82 (PANTHER); PTHR14499 (PANTHER); IPR011333 (SUPERFAMILY)
[INTERPRO, BLASTED, MAPPED, ANNOTATED]	TRINITY_DN24176_c0_g1_i2	RecName: Full=BTB/POZ domain-containing protein KCTD12; AltName: Full=Pfetin; AltName: Full=Predominantly fetal expressed T1 domain	419	6	1.40917e-35	69.14	5	P:GO:0008277; F:GO:0042802; C:GO:0042734; C:GO:0043235; C:GO:0045211	P:regulation of G protein-coupled receptor signaling pathway; F:identical protein binding; C:presynaptic membrane; C:receptor complex; C:postsynaptic membrane	PTHR14499:SF82 (PANTHER); PTHR14499 (PANTHER)
[INTERPRO, BLASTED, MAPPED, ANNOTATED]	TRINITY_DN24176_c0_g1_i3	RecName: Full=BTB/POZ domain-containing protein KCTD12; AltName: Full=Pfetin; AltName: Full=Predominantly fetal expressed T1 domain	329	6	3.17159e-30	72.61	5	P:GO:0008277; F:GO:0042802; C:GO:0042734; C:GO:0043235; C:GO:0045211	P:regulation of G protein-coupled receptor signaling pathway; F:identical protein binding; C:presynaptic membrane; C:receptor complex; C:postsynaptic membrane	mobidb-lite (MOBIDB_LITE); PTHR14499:SF82 (PANTHER); PTHR14499 (PANTHER)
[INTERPRO, BLASTED, MAPPED, ANNOTATED]	TRINITY_DN24176_c0_g1_i5	RecName: Full=BTB/POZ domain-containing protein KCTD12; AltName: Full=Pfetin; AltName: Full=Predominantly fetal expressed T1 domain	371	6	7.73189e-36	69.14	5	P:GO:0008277; F:GO:0042802; C:GO:0042734; C:GO:0043235; C:GO:0045211	P:regulation of G protein-coupled receptor signaling pathway; F:identical protein binding; C:presynaptic membrane; C:receptor complex; C:postsynaptic membrane	PTHR14499:SF82 (PANTHER); PTHR14499 (PANTHER)
[INTERPRO, BLASTED, MAPPED, ANNOTATED]	TRINITY_DN24176_c0_g1_i6	RecName: Full=BTB/POZ domain-containing protein KCTD8	240	6	6.46923e-20	75.48	5	P:GO:0008277; F:GO:0042802; C:GO:0042734; C:GO:0043235; C:GO:0045211	P:regulation of G protein-coupled receptor signaling pathway; F:identical protein binding; C:presynaptic membrane; C:receptor complex; C:postsynaptic membrane	PTHR14499 (PANTHER); PTHR14499:SF82 (PANTHER)
[INTERPRO, BLASTED, MAPPED, ANNOTATED]	TRINITY_DN24106_c0_g1_i1	RecName: Full=Serine/threonine-protein kinase TAO3; AltName: Full=Thousand and one amino acid protein 3	2100	14	4.33612e-57	70.33	44	P:GO:0001894; P:GO:0007026; P:GO:0007095; P:GO:0007257; P:GO:0016319; P:GO:0030514; P:GO:0032956; P:GO:0035094; P:GO:0035332; P:GO:0036335; P:GO:0042220; P:GO:0045471; P:GO:0045807; P:GO:0045886; P:GO:0046329; P:GO:0046330; P:GO:0046621; P:GO:0046777; P:GO:0048036; P:GO:0048812; P:GO:0070050; P:GO:0097194; P:GO:1901985; F:GO:0004860; F:GO:0005524; F:GO:0008022; F:GO:0019901; F:GO:0031489; F:GO:0043014; F:GO:0043539; F:GO:0048156; F:GO:0048487; F:GO:0050321; F:GO:0106310; F:GO:0106311; C:GO:0005819; C:GO:0005829; C:GO:0005874; C:GO:0005886; C:GO:0005938; C:GO:0030424; C:GO:0043204; C:GO:0045178; C:GO:0048471	P:tissue homeostasis; P:negative regulation of microtubule depolymerization; P:mitotic G2 DNA damage checkpoint; P:activation of JUN kinase activity; P:mushroom body development; P:negative regulation of BMP signaling pathway; P:regulation of actin cytoskeleton organization; P:response to nicotine; P:positive regulation of hippo signaling; P:intestinal stem cell homeostasis; P:response to cocaine; P:response to ethanol; P:positive regulation of endocytosis; P:negative regulation of synaptic growth at neuromuscular junction; P:negative regulation of JNK cascade; P:positive regulation of JNK cascade; P:negative regulation of organ growth; P:protein autophosphorylation; P:central complex development; P:neuron projection morphogenesis; P:neuron cellular homeostasis; P:execution phase of apoptosis; P:positive regulation of protein acetylation; F:protein kinase inhibitor activity; F:ATP binding; F:protein C-terminus binding; F:protein kinase binding; F:myosin V binding; F:alpha-tubulin binding; F:protein serine/threonine kinase activator activity; F:tau protein binding; F:beta-tubulin binding; F:tau-protein kinase activity; F:protein serine kinase activity; F:protein threonine kinase activity; C:spindle; C:cytosol; C:microtubule; C:plasma membrane; C:cell cortex; C:axon; C:perikaryon; C:basal part of cell; C:perinuclear region of cytoplasm	mobidb-lite (MOBIDB_LITE); PTHR24361 (PANTHER); PTHR24361:SF189 (PANTHER)
[INTERPRO, BLASTED, MAPPED, ANNOTATED]	TRINITY_DN24106_c0_g2_i1	RecName: Full=Serine/threonine-protein kinase TAO3; AltName: Full=Thousand and one amino acid protein 3	2554	20	0	80.66	3	P:GO:0006468; F:GO:0004672; F:GO:0005524	P:protein phosphorylation; F:protein kinase activity; F:ATP binding	IPR000719 (SMART); G3DSA:3.30.200.20 (GENE3D); G3DSA:1.10.510.10 (GENE3D); IPR000719 (PFAM); mobidb-lite (MOBIDB_LITE); mobidb-lite (MOBIDB_LITE); mobidb-lite (MOBIDB_LITE); PTHR24361:SF189 (PANTHER); PTHR24361 (PANTHER); IPR000719 (PROSITE_PROFILES); IPR011009 (SUPERFAMILY)
[INTERPRO, BLASTED, MAPPED, ANNOTATED]	TRINITY_DN24106_c0_g2_i2	RecName: Full=Serine/threonine-protein kinase TAO2; AltName: Full=Thousand and one amino acid protein 2	614	20	3.3499e-63	84.92	3	P:GO:0006468; F:GO:0004672; F:GO:0005524	P:protein phosphorylation; F:protein kinase activity; F:ATP binding	G3DSA:3.30.200.20 (GENE3D); IPR000719 (PFAM); PTHR24361 (PANTHER); PTHR24361:SF188 (PANTHER); IPR000719 (PROSITE_PROFILES); IPR011009 (SUPERFAMILY)
[INTERPRO, BLASTED, MAPPED, ANNOTATED]	TRINITY_DN24109_c0_g1_i1	RecName: Full=PDZ and LIM domain protein 1; AltName: Full=C-terminal LIM domain protein 1; AltName: Full=Elfin; AltName: Full=LIM domain protein CLP-36	893	20	1.54107e-73	52.01	1	F:GO:0005515	F:protein binding	IPR001478 (SMART); IPR006643 (SMART); G3DSA:2.30.42.10 (GENE3D); IPR031847 (PFAM); IPR001478 (PFAM); mobidb-lite (MOBIDB_LITE); mobidb-lite (MOBIDB_LITE); PTHR24214 (PANTHER); PTHR24214:SF38 (PANTHER); IPR001478 (PROSITE_PROFILES); cd00992 (CDD); IPR036034 (SUPERFAMILY)
[INTERPRO, BLASTED, MAPPED, ANNOTATED]	TRINITY_DN24109_c0_g1_i2	RecName: Full=PDZ and LIM domain protein 3; AltName: Full=Actinin-associated LIM protein; AltName: Full=Alpha-actinin-2-associated LIM protein	1528	20	3.36035e-103	49.54	1	F:GO:0005515	F:protein binding	IPR001781 (SMART); IPR001478 (SMART); IPR006643 (SMART); IPR031847 (PFAM); G3DSA:2.30.42.10 (GENE3D); IPR001478 (PFAM); G3DSA:2.10.110.10 (GENE3D); IPR001781 (PFAM); mobidb-lite (MOBIDB_LITE); mobidb-lite (MOBIDB_LITE); mobidb-lite (MOBIDB_LITE); mobidb-lite (MOBIDB_LITE); PTHR24214 (PANTHER); IPR001478 (PROSITE_PROFILES); IPR001781 (PROSITE_PROFILES); cd00992 (CDD); cd09360 (CDD); SSF57716 (SUPERFAMILY); SSF57716 (SUPERFAMILY); IPR036034 (SUPERFAMILY)
[INTERPRO, BLASTED, MAPPED, ANNOTATED]	TRINITY_DN24109_c0_g1_i3	RecName: Full=PDZ and LIM domain protein 3; AltName: Full=Actinin-associated LIM protein; AltName: Full=Alpha-actinin-2-associated LIM protein	1712	20	1.85109e-101	49.79	1	F:GO:0005515	F:protein binding	IPR001781 (SMART); IPR001478 (SMART); IPR006643 (SMART); G3DSA:2.30.42.10 (GENE3D); IPR001781 (PFAM); IPR031847 (PFAM); IPR001478 (PFAM); G3DSA:2.10.110.10 (GENE3D); G3DSA:2.10.110.10 (GENE3D); mobidb-lite (MOBIDB_LITE); mobidb-lite (MOBIDB_LITE); mobidb-lite (MOBIDB_LITE); mobidb-lite (MOBIDB_LITE); PTHR24214:SF38 (PANTHER); PTHR24214 (PANTHER); PTHR24214:SF38 (PANTHER); IPR001781 (PROSITE_PROFILES); IPR001478 (PROSITE_PROFILES); IPR001781 (PROSITE_PROFILES); cd09455 (CDD); cd00992 (CDD); cd09360 (CDD); IPR036034 (SUPERFAMILY); SSF57716 (SUPERFAMILY); SSF57716 (SUPERFAMILY); SSF57716 (SUPERFAMILY); SSF57716 (SUPERFAMILY)
[INTERPRO, BLASTED, MAPPED, ANNOTATED]	TRINITY_DN24109_c0_g1_i4	RecName: Full=PDZ and LIM domain protein 1; AltName: Full=C-terminal LIM domain protein 1; AltName: Full=Elfin; AltName: Full=LIM domain protein CLP-36	1188	20	6.05404e-71	52.61	1	F:GO:0005515	F:protein binding	IPR001478 (SMART); IPR006643 (SMART); G3DSA:2.30.42.10 (GENE3D); IPR031847 (PFAM); IPR001478 (PFAM); mobidb-lite (MOBIDB_LITE); mobidb-lite (MOBIDB_LITE); PTHR24214:SF38 (PANTHER); PTHR24214 (PANTHER); IPR001478 (PROSITE_PROFILES); cd00992 (CDD); IPR036034 (SUPERFAMILY)
[INTERPRO, BLASTED, MAPPED, ANNOTATED]	TRINITY_DN24109_c0_g1_i5	RecName: Full=PDZ and LIM domain protein 3; AltName: Full=Actinin-associated LIM protein; AltName: Full=Alpha-actinin-2-associated LIM protein	1192	20	1.22139e-104	49.6	1	F:GO:0005515	F:protein binding	IPR001781 (SMART); IPR001478 (SMART); IPR006643 (SMART); G3DSA:2.10.110.10 (GENE3D); IPR001478 (PFAM); G3DSA:2.30.42.10 (GENE3D); IPR001781 (PFAM); IPR031847 (PFAM); mobidb-lite (MOBIDB_LITE); mobidb-lite (MOBIDB_LITE); mobidb-lite (MOBIDB_LITE); PTHR24214 (PANTHER); IPR001478 (PROSITE_PROFILES); IPR001781 (PROSITE_PROFILES); cd00992 (CDD); cd09360 (CDD); SSF57716 (SUPERFAMILY); SSF57716 (SUPERFAMILY); IPR036034 (SUPERFAMILY)
[INTERPRO, BLASTED, MAPPED, ANNOTATED]	TRINITY_DN24109_c0_g1_i6	RecName: Full=PDZ and LIM domain protein Zasp; AltName: Full=Z band alternatively spliced PDZ-motif protein	297	1	2.61209e-08	63.64	13	P:GO:0001952; P:GO:0030239; F:GO:0003779; F:GO:0051371; C:GO:0001725; C:GO:0005915; C:GO:0005925; C:GO:0005927; C:GO:0016323; C:GO:0030018; C:GO:0031252; C:GO:0045177; C:GO:0045178	P:regulation of cell-matrix adhesion; P:myofibril assembly; F:actin binding; F:muscle alpha-actinin binding; C:stress fiber; C:zonula adherens; C:focal adhesion; C:muscle tendon junction; C:basolateral plasma membrane; C:Z disc; C:cell leading edge; C:apical part of cell; C:basal part of cell	mobidb-lite (MOBIDB_LITE)
[INTERPRO, BLASTED, MAPPED, ANNOTATED]	TRINITY_DN24109_c0_g1_i7	RecName: Full=PDZ and LIM domain protein 3; AltName: Full=Actinin-associated LIM protein; AltName: Full=Alpha-actinin-2-associated LIM protein	935	11	4.19554e-72	43.62	1	F:GO:0005515	F:protein binding	IPR006643 (SMART); IPR001478 (SMART); G3DSA:2.10.110.10 (GENE3D); IPR031847 (PFAM); PF17820 (PFAM); G3DSA:2.30.42.10 (GENE3D); mobidb-lite (MOBIDB_LITE); mobidb-lite (MOBIDB_LITE); PTHR24214 (PANTHER); IPR001478 (PROSITE_PROFILES); IPR001781 (PROSITE_PROFILES); cd00992 (CDD); SSF57716 (SUPERFAMILY); IPR036034 (SUPERFAMILY)
[INTERPRO, BLASTED, MAPPED, ANNOTATED]	TRINITY_DN24109_c0_g1_i8	RecName: Full=PDZ and LIM domain protein 5; AltName: Full=Enigma homolog; AltName: Full=Enigma-like PDZ and LIM domains protein	3037	20	5.04845e-98	59.26	1	F:GO:0005515	F:protein binding	IPR001781 (SMART); IPR001478 (SMART); IPR006643 (SMART); IPR031847 (PFAM); IPR001781 (PFAM); G3DSA:2.10.110.10 (GENE3D); G3DSA:2.10.110.10 (GENE3D); G3DSA:2.30.42.10 (GENE3D); IPR001478 (PFAM); G3DSA:2.10.110.10 (GENE3D); mobidb-lite (MOBIDB_LITE); mobidb-lite (MOBIDB_LITE); mobidb-lite (MOBIDB_LITE); mobidb-lite (MOBIDB_LITE); mobidb-lite (MOBIDB_LITE); mobidb-lite (MOBIDB_LITE); PTHR24214 (PANTHER); IPR001781 (PROSITE_PROFILES); IPR001781 (PROSITE_PROFILES); IPR001781 (PROSITE_PROFILES); IPR001781 (PROSITE_PROFILES); IPR001478 (PROSITE_PROFILES); cd00992 (CDD); cd08368 (CDD); cd09455 (CDD); cd09461 (CDD); cd09360 (CDD); SSF57716 (SUPERFAMILY); SSF57716 (SUPERFAMILY); SSF57716 (SUPERFAMILY); SSF57716 (SUPERFAMILY); IPR036034 (SUPERFAMILY); SSF57716 (SUPERFAMILY)
[INTERPRO, BLASTED, MAPPED, ANNOTATED]	TRINITY_DN24109_c0_g1_i9	RecName: Full=PDZ and LIM domain protein 3; AltName: Full=Actinin-associated LIM protein; AltName: Full=Alpha-actinin-2-associated LIM protein	1061	17	3.07e-88	50.49	1	F:GO:0005515	F:protein binding	IPR006643 (SMART); IPR001781 (SMART); IPR001478 (SMART); PF17820 (PFAM); IPR031847 (PFAM); IPR001781 (PFAM); G3DSA:2.30.42.10 (GENE3D); G3DSA:2.10.110.10 (GENE3D); mobidb-lite (MOBIDB_LITE); mobidb-lite (MOBIDB_LITE); PTHR24214 (PANTHER); IPR001478 (PROSITE_PROFILES); IPR001781 (PROSITE_PROFILES); cd00992 (CDD); cd09360 (CDD); SSF57716 (SUPERFAMILY); SSF57716 (SUPERFAMILY); IPR036034 (SUPERFAMILY)
[INTERPRO, BLASTED, MAPPED, ANNOTATED]	TRINITY_DN24109_c0_g1_i10	RecName: Full=PDZ and LIM domain protein Zasp; AltName: Full=Z band alternatively spliced PDZ-motif protein	421	1	4.27681e-31	72.73	1	F:GO:0005515	F:protein binding	IPR001478 (SMART); PF17820 (PFAM); G3DSA:2.30.42.10 (GENE3D); PTHR24214 (PANTHER); PTHR24214:SF38 (PANTHER); IPR001478 (PROSITE_PROFILES); cd00992 (CDD); IPR036034 (SUPERFAMILY)
[INTERPRO, BLASTED, MAPPED, ANNOTATED]	TRINITY_DN24109_c0_g1_i11	RecName: Full=PDZ and LIM domain protein 3; AltName: Full=Actinin-associated LIM protein; AltName: Full=Alpha-actinin-2-associated LIM protein	994	20	3.0352e-97	47.41	1	F:GO:0005515	F:protein binding	IPR001478 (SMART); IPR006643 (SMART); IPR001781 (SMART); IPR001478 (PFAM); G3DSA:2.30.42.10 (GENE3D); IPR001781 (PFAM); G3DSA:2.10.110.10 (GENE3D); IPR031847 (PFAM); mobidb-lite (MOBIDB_LITE); mobidb-lite (MOBIDB_LITE); PTHR24214 (PANTHER); IPR001478 (PROSITE_PROFILES); IPR001781 (PROSITE_PROFILES); cd00992 (CDD); SSF57716 (SUPERFAMILY); IPR036034 (SUPERFAMILY)
[INTERPRO, BLASTED, MAPPED, ANNOTATED]	TRINITY_DN24164_c0_g3_i1	RecName: Full=A disintegrin and metalloproteinase with thrombospondin motifs 4; Short=ADAM-TS 4; Short=ADAM-TS4; Short=ADAMTS-4; AltName: Full=Aggrecanase-1; Flags: Precursor	857	20	2.63261e-19	44.38	2	P:GO:0006508; F:GO:0004222	P:proteolysis; F:metalloendopeptidase activity	PF13582 (PFAM); IPR024079 (G3DSA:3.40.390.GENE3D); PF17771 (PFAM); PTHR13723:SF248 (PANTHER); PTHR13723 (PANTHER); IPR001590 (PROSITE_PROFILES); IPR009030 (SUPERFAMILY); SSF55486 (SUPERFAMILY)
[INTERPRO, BLASTED, MAPPED, ANNOTATED]	TRINITY_DN24164_c0_g3_i2	RecName: Full=Metalloprotease mig-17; AltName: Full=Abnormal cell migration protein 17; Flags: Precursor	482	3	4.12025e-09	42.56	2	P:GO:0006508; F:GO:0004222	P:proteolysis; F:metalloendopeptidase activity	IPR024079 (G3DSA:3.40.390.GENE3D); PF13582 (PFAM); PTHR13723 (PANTHER); PTHR13723:SF245 (PANTHER); IPR001590 (PROSITE_PROFILES); SSF55486 (SUPERFAMILY)
[INTERPRO, BLASTED, MAPPED, ANNOTATED]	TRINITY_DN24164_c0_g3_i3	RecName: Full=A disintegrin and metalloproteinase with thrombospondin motifs 4; Short=ADAM-TS 4; Short=ADAM-TS4; Short=ADAMTS-4; AltName: Full=Aggrecanase-1; Flags: Precursor	1252	20	2.78329e-22	44.82	2	P:GO:0006508; F:GO:0004222	P:proteolysis; F:metalloendopeptidase activity	IPR024079 (G3DSA:3.40.390.GENE3D); PF17771 (PFAM); PF13582 (PFAM); PTHR13723 (PANTHER); PTHR13723:SF247 (PANTHER); IPR001590 (PROSITE_PROFILES); SSF55486 (SUPERFAMILY)
[INTERPRO, BLASTED, MAPPED, ANNOTATED]	TRINITY_DN24164_c0_g3_i4	RecName: Full=A disintegrin and metalloproteinase with thrombospondin motifs 4; Short=ADAM-TS 4; Short=ADAM-TS4; Short=ADAMTS-4; AltName: Full=Aggrecanase-1; Flags: Precursor	1249	20	1.67406e-18	44.47	2	P:GO:0006508; F:GO:0004222	P:proteolysis; F:metalloendopeptidase activity	PF17771 (PFAM); IPR024079 (G3DSA:3.40.390.GENE3D); PF13582 (PFAM); PTHR13723 (PANTHER); PTHR13723:SF248 (PANTHER); IPR001590 (PROSITE_PROFILES); IPR009030 (SUPERFAMILY); SSF55486 (SUPERFAMILY)
[INTERPRO, BLASTED, MAPPED, ANNOTATED]	TRINITY_DN24164_c0_g3_i5	RecName: Full=Venom metalloproteinase 1; Short=EpMP1; Flags: Precursor	545	5	4.41681e-09	46.47	2	P:GO:0006508; F:GO:0004222	P:proteolysis; F:metalloendopeptidase activity	PF13574 (PFAM); IPR024079 (G3DSA:3.40.390.GENE3D); PTHR13723 (PANTHER); PTHR13723:SF245 (PANTHER); IPR001590 (PROSITE_PROFILES); SSF55486 (SUPERFAMILY)
[INTERPRO, BLASTED, MAPPED, ANNOTATED]	TRINITY_DN24164_c0_g3_i6	RecName: Full=Metalloprotease mig-17; AltName: Full=Abnormal cell migration protein 17; Flags: Precursor	485	6	5.69557e-11	47.95	2	P:GO:0006508; F:GO:0004222	P:proteolysis; F:metalloendopeptidase activity	IPR024079 (G3DSA:3.40.390.GENE3D); PF13582 (PFAM); PTHR13723:SF245 (PANTHER); PTHR13723 (PANTHER); IPR001590 (PROSITE_PROFILES); SSF55486 (SUPERFAMILY)
[INTERPRO, BLASTED, MAPPED, ANNOTATED]	TRINITY_DN24164_c0_g3_i7	RecName: Full=Venom metalloproteinase 1; Short=EpMP1; Flags: Precursor	311	3	2.13353e-06	56.72	1	F:GO:0008237	F:metallopeptidase activity	PF13582 (PFAM); IPR024079 (G3DSA:3.40.390.GENE3D); PTHR11905:SF162 (PANTHER); PTHR11905 (PANTHER); PS51257 (PROSITE_PROFILES); SSF55486 (SUPERFAMILY)
[INTERPRO, BLASTED, MAPPED, ANNOTATED]	TRINITY_DN24164_c0_g3_i8	RecName: Full=A disintegrin and metalloproteinase with thrombospondin motifs 4; Short=ADAM-TS 4; Short=ADAM-TS4; Short=ADAMTS-4; AltName: Full=Aggrecanase-1; Flags: Precursor	1216	20	3.90887e-17	45.14	2	P:GO:0006508; F:GO:0004222	P:proteolysis; F:metalloendopeptidase activity	IPR024079 (G3DSA:3.40.390.GENE3D); PF17771 (PFAM); PF13574 (PFAM); PTHR13723 (PANTHER); PTHR13723:SF247 (PANTHER); IPR001590 (PROSITE_PROFILES); SSF55486 (SUPERFAMILY); IPR009030 (SUPERFAMILY)
[INTERPRO, BLASTED, MAPPED, ANNOTATED]	TRINITY_DN24164_c0_g3_i9	RecName: Full=A disintegrin and metalloproteinase with thrombospondin motifs 4; Short=ADAM-TS 4; Short=ADAM-TS4; Short=ADAMTS-4; AltName: Full=Aggrecanase-1; Flags: Precursor	860	20	1.65247e-23	44.8	2	P:GO:0006508; F:GO:0004222	P:proteolysis; F:metalloendopeptidase activity	IPR024079 (G3DSA:3.40.390.GENE3D); PF13582 (PFAM); PF17771 (PFAM); PTHR13723:SF247 (PANTHER); PTHR13723 (PANTHER); IPR001590 (PROSITE_PROFILES); SSF55486 (SUPERFAMILY)
[INTERPRO, BLASTED, MAPPED, ANNOTATED]	TRINITY_DN24164_c0_g3_i10	RecName: Full=A disintegrin and metalloproteinase with thrombospondin motifs 2; Short=ADAM-TS 2; Short=ADAM-TS2; Short=ADAMTS-2; AltName: Full=Procollagen I N-proteinase; Short=PC I-NP; AltName: Full=Procollagen I/II amino propeptide-processing enzyme; AltName: Full=Procollagen N-endopeptidase; Short=pNPI; Flags: Precursor	704	17	1.2505e-13	43.1	2	P:GO:0006508; F:GO:0004222	P:proteolysis; F:metalloendopeptidase activity	PF13582 (PFAM); PF17771 (PFAM); IPR024079 (G3DSA:3.40.390.GENE3D); PTHR13723 (PANTHER); PTHR13723:SF245 (PANTHER); IPR001590 (PROSITE_PROFILES); SSF55486 (SUPERFAMILY)
[INTERPRO, BLASTED, MAPPED, ANNOTATED]	TRINITY_DN24170_c0_g1_i1	RecName: Full=NAD kinase; AltName: Full=Poly(P)/ATP NAD kinase	310	2	6.63297e-12	77.66	10	P:GO:0006741; P:GO:0016310; P:GO:0019674; P:GO:0035774; P:GO:0046034; F:GO:0003951; F:GO:0005515; F:GO:0005524; F:GO:0046872; C:GO:0005829	P:NADP biosynthetic process; P:phosphorylation; P:NAD metabolic process; P:positive regulation of insulin secretion involved in cellular response to glucose stimulus; P:ATP metabolic process; F:NAD+ kinase activity; F:protein binding; F:ATP binding; F:metal ion binding; C:cytosol	no IPS match
[INTERPRO, BLASTED, MAPPED, ANNOTATED]	TRINITY_DN24170_c0_g1_i2	RecName: Full=NAD kinase; AltName: Full=ATP-dependent NAD kinase	870	20	2.49355e-83	55.47	3	P:GO:0006741; P:GO:0019674; F:GO:0003951	P:NADP biosynthetic process; P:NAD metabolic process; F:NAD+ kinase activity	IPR002504 (PFAM); IPR017438 (G3DSA:3.40.50.GENE3D); IPR017437 (G3DSA:2.60.200.GENE3D); mobidb-lite (MOBIDB_LITE); PTHR20275 (PANTHER); PTHR20275:SF5 (PANTHER); IPR016064 (SUPERFAMILY)
[INTERPRO, BLASTED, MAPPED, ANNOTATED]	TRINITY_DN24170_c0_g1_i3	RecName: Full=NAD kinase; AltName: Full=ATP-dependent NAD kinase	1430	20	6.02119e-144	59.91	3	P:GO:0006741; P:GO:0019674; F:GO:0003951	P:NADP biosynthetic process; P:NAD metabolic process; F:NAD+ kinase activity	G3DSA:3.40.50.12540 (GENE3D); IPR002504 (PFAM); IPR017437 (G3DSA:2.60.200.GENE3D); mobidb-lite (MOBIDB_LITE); PTHR20275:SF5 (PANTHER); PTHR20275 (PANTHER); IPR002504 (HAMAP); IPR016064 (SUPERFAMILY)
[INTERPRO, BLASTED, MAPPED, ANNOTATED]	TRINITY_DN24170_c0_g1_i4	RecName: Full=NAD kinase; AltName: Full=ATP-dependent NAD kinase	2105	20	2.89086e-149	59.98	3	P:GO:0006741; P:GO:0019674; F:GO:0003951	P:NADP biosynthetic process; P:NAD metabolic process; F:NAD+ kinase activity	IPR002504 (PFAM); G3DSA:3.40.50.12540 (GENE3D); IPR017437 (G3DSA:2.60.200.GENE3D); mobidb-lite (MOBIDB_LITE); PTHR20275:SF5 (PANTHER); PTHR20275 (PANTHER); IPR002504 (HAMAP); IPR016064 (SUPERFAMILY)
[INTERPRO, BLASTED, MAPPED, ANNOTATED]	TRINITY_DN24170_c0_g1_i5	RecName: Full=NAD kinase; AltName: Full=Poly(P)/ATP NAD kinase	491	2	6.02133e-07	83.87	10	P:GO:0006741; P:GO:0016310; P:GO:0019674; P:GO:0035774; P:GO:0046034; F:GO:0003951; F:GO:0005515; F:GO:0005524; F:GO:0046872; C:GO:0005829	P:NADP biosynthetic process; P:phosphorylation; P:NAD metabolic process; P:positive regulation of insulin secretion involved in cellular response to glucose stimulus; P:ATP metabolic process; F:NAD+ kinase activity; F:protein binding; F:ATP binding; F:metal ion binding; C:cytosol	no IPS match
[INTERPRO, BLASTED, MAPPED, ANNOTATED]	TRINITY_DN24133_c0_g1_i1	RecName: Full=GON-4-like protein; AltName: Full=GON-4 homolog	4786	3	6.86798e-13	47.2	2	P:GO:0006355; F:GO:0003677	P:regulation of transcription, DNA-templated; F:DNA binding	IPR001005 (SMART); G3DSA:1.10.10.60 (GENE3D); PF13921 (PFAM); mobidb-lite (MOBIDB_LITE); mobidb-lite (MOBIDB_LITE); mobidb-lite (MOBIDB_LITE); mobidb-lite (MOBIDB_LITE); mobidb-lite (MOBIDB_LITE); mobidb-lite (MOBIDB_LITE); mobidb-lite (MOBIDB_LITE); mobidb-lite (MOBIDB_LITE); mobidb-lite (MOBIDB_LITE); mobidb-lite (MOBIDB_LITE); PTHR16088 (PANTHER); IPR003822 (PROSITE_PROFILES); IPR017877 (PROSITE_PROFILES); IPR003822 (PROSITE_PROFILES); IPR003822 (PROSITE_PROFILES); IPR009057 (SUPERFAMILY)
[INTERPRO, BLASTED, MAPPED, ANNOTATED]	TRINITY_DN24133_c0_g1_i4	RecName: Full=GON-4-like protein; AltName: Full=GON-4 homolog	4786	3	6.36668e-13	47.2	2	P:GO:0006355; F:GO:0003677	P:regulation of transcription, DNA-templated; F:DNA binding	IPR001005 (SMART); G3DSA:1.10.10.60 (GENE3D); PF13921 (PFAM); mobidb-lite (MOBIDB_LITE); mobidb-lite (MOBIDB_LITE); mobidb-lite (MOBIDB_LITE); mobidb-lite (MOBIDB_LITE); mobidb-lite (MOBIDB_LITE); mobidb-lite (MOBIDB_LITE); mobidb-lite (MOBIDB_LITE); mobidb-lite (MOBIDB_LITE); PTHR16088 (PANTHER); IPR003822 (PROSITE_PROFILES); IPR017877 (PROSITE_PROFILES); IPR003822 (PROSITE_PROFILES); IPR003822 (PROSITE_PROFILES); IPR009057 (SUPERFAMILY)
[INTERPRO, BLASTED, MAPPED, ANNOTATED]	TRINITY_DN24154_c0_g1_i1	RecName: Full=Tetratricopeptide repeat protein 8; Short=TPR repeat protein 8; AltName: Full=Bardet-Biedl syndrome 8 protein homolog	564	3	7.81539e-43	60.93	2	P:GO:1905515; C:GO:0034464	P:non-motile cilium assembly; C:BBSome	IPR028796 (PANTHER)
[INTERPRO, BLASTED, MAPPED, ANNOTATED]	TRINITY_DN24154_c0_g1_i2	RecName: Full=Tetratricopeptide repeat protein 8; Short=TPR repeat protein 8; AltName: Full=Bardet-Biedl syndrome 8 protein homolog	774	3	4.06266e-76	63.49	3	P:GO:1905515; F:GO:0005515; C:GO:0034464	P:non-motile cilium assembly; F:protein binding; C:BBSome	mobidb-lite (MOBIDB_LITE); mobidb-lite (MOBIDB_LITE); IPR028796 (PANTHER); IPR011990 (SUPERFAMILY)
[INTERPRO, BLASTED, MAPPED, ANNOTATED]	TRINITY_DN24154_c0_g1_i3	RecName: Full=Tetratricopeptide repeat protein 8; Short=TPR repeat protein 8; AltName: Full=Bardet-Biedl syndrome 8 protein	591	3	4.51495e-47	61.97	2	P:GO:1905515; C:GO:0034464	P:non-motile cilium assembly; C:BBSome	IPR028796 (PANTHER)
[INTERPRO, BLASTED, MAPPED, ANNOTATED]	TRINITY_DN24154_c0_g1_i4	RecName: Full=Tetratricopeptide repeat protein 8; Short=TPR repeat protein 8; AltName: Full=Bardet-Biedl syndrome 8 protein homolog	1074	3	8.12746e-115	65.84	3	P:GO:1905515; F:GO:0005515; C:GO:0034464	P:non-motile cilium assembly; F:protein binding; C:BBSome	IPR019734 (SMART); IPR011990 (G3DSA:1.25.40.GENE3D); mobidb-lite (MOBIDB_LITE); mobidb-lite (MOBIDB_LITE); IPR028796 (PANTHER); IPR013026 (PROSITE_PROFILES); IPR011990 (SUPERFAMILY)
[INTERPRO, BLASTED, MAPPED, ANNOTATED]	TRINITY_DN24154_c0_g2_i1	RecName: Full=Tetratricopeptide repeat protein 8; Short=TPR repeat protein 8; AltName: Full=Bardet-Biedl syndrome 8 protein	338	3	1.95283e-19	55.09	3	P:GO:1905515; F:GO:0005515; C:GO:0034464	P:non-motile cilium assembly; F:protein binding; C:BBSome	IPR019734 (SMART); IPR019734 (PFAM); IPR011990 (G3DSA:1.25.40.GENE3D); IPR028796 (PANTHER); IPR019734 (PROSITE_PROFILES); IPR013026 (PROSITE_PROFILES); IPR019734 (PROSITE_PROFILES); IPR011990 (SUPERFAMILY)
[INTERPRO, BLASTED, MAPPED, ANNOTATED]	TRINITY_DN24154_c0_g1_i5	RecName: Full=Tetratricopeptide repeat protein 8; Short=TPR repeat protein 8; AltName: Full=Bardet-Biedl syndrome 8 protein homolog	1032	3	4.66312e-109	65.53	3	P:GO:1905515; F:GO:0005515; C:GO:0034464	P:non-motile cilium assembly; F:protein binding; C:BBSome	IPR011990 (G3DSA:1.25.40.GENE3D); IPR028796 (PANTHER); IPR013026 (PROSITE_PROFILES); IPR011990 (SUPERFAMILY)
[INTERPRO, BLASTED, MAPPED, ANNOTATED]	TRINITY_DN24154_c0_g1_i6	RecName: Full=Tetratricopeptide repeat protein 8; Short=TPR repeat protein 8; AltName: Full=Bardet-Biedl syndrome 8 protein homolog	585	3	4.71144e-47	61.89	2	P:GO:1905515; C:GO:0034464	P:non-motile cilium assembly; C:BBSome	IPR028796 (PANTHER)
[INTERPRO, BLASTED, MAPPED, ANNOTATED]	TRINITY_DN24154_c0_g2_i2	RecName: Full=Tetratricopeptide repeat protein 8; Short=TPR repeat protein 8; AltName: Full=Bardet-Biedl syndrome 8 protein	386	3	1.77191e-18	55.09	3	P:GO:1905515; F:GO:0005515; C:GO:0034464	P:non-motile cilium assembly; F:protein binding; C:BBSome	IPR019734 (SMART); IPR019734 (PFAM); IPR011990 (G3DSA:1.25.40.GENE3D); IPR028796 (PANTHER); IPR019734 (PROSITE_PROFILES); IPR013026 (PROSITE_PROFILES); IPR019734 (PROSITE_PROFILES); IPR011990 (SUPERFAMILY)
[INTERPRO, BLASTED, MAPPED, ANNOTATED]	TRINITY_DN24154_c0_g1_i7	RecName: Full=Tetratricopeptide repeat protein 8; Short=TPR repeat protein 8; AltName: Full=Bardet-Biedl syndrome 8 protein homolog	642	3	3.30589e-52	62.48	2	P:GO:1905515; C:GO:0034464	P:non-motile cilium assembly; C:BBSome	mobidb-lite (MOBIDB_LITE); mobidb-lite (MOBIDB_LITE); IPR028796 (PANTHER)
[INTERPRO, BLASTED, MAPPED, ANNOTATED]	TRINITY_DN24154_c0_g2_i3	RecName: Full=Tetratricopeptide repeat protein 8; Short=TPR repeat protein 8; AltName: Full=Bardet-Biedl syndrome 8 protein	237	3	7.64335e-16	59.13	3	P:GO:1905515; F:GO:0005515; C:GO:0034464	P:non-motile cilium assembly; F:protein binding; C:BBSome	IPR019734 (SMART); IPR019734 (PFAM); IPR011990 (G3DSA:1.25.40.GENE3D); IPR028796 (PANTHER); IPR019734 (PROSITE_PROFILES); IPR013026 (PROSITE_PROFILES); IPR011990 (SUPERFAMILY)
[INTERPRO, BLASTED, MAPPED, ANNOTATED]	TRINITY_DN24154_c0_g1_i8	RecName: Full=Tetratricopeptide repeat protein 8; Short=TPR repeat protein 8; AltName: Full=Bardet-Biedl syndrome 8 protein homolog	1071	3	1.56836e-114	65.85	3	P:GO:1905515; F:GO:0005515; C:GO:0034464	P:non-motile cilium assembly; F:protein binding; C:BBSome	IPR019734 (SMART); IPR011990 (G3DSA:1.25.40.GENE3D); IPR028796 (PANTHER); IPR013026 (PROSITE_PROFILES); IPR011990 (SUPERFAMILY)
[INTERPRO, BLASTED, MAPPED, ANNOTATED]	TRINITY_DN24154_c0_g1_i9	RecName: Full=Tetratricopeptide repeat protein 8; Short=TPR repeat protein 8; AltName: Full=Bardet-Biedl syndrome 8 protein homolog	774	3	2.67421e-76	63.49	3	P:GO:1905515; F:GO:0005515; C:GO:0034464	P:non-motile cilium assembly; F:protein binding; C:BBSome	IPR028796 (PANTHER); IPR011990 (SUPERFAMILY)
[INTERPRO, BLASTED, MAPPED, ANNOTATED]	TRINITY_DN24154_c0_g1_i10	RecName: Full=Tetratricopeptide repeat protein 8; Short=TPR repeat protein 8; AltName: Full=Bardet-Biedl syndrome 8 protein homolog	630	3	5.22861e-52	62.51	2	P:GO:1905515; C:GO:0034464	P:non-motile cilium assembly; C:BBSome	IPR028796 (PANTHER)
[INTERPRO, BLASTED, MAPPED, ANNOTATED]	TRINITY_DN24199_c0_g1_i1	RecName: Full=Aerobic glycerol-3-phosphate dehydrogenase	2031	20	0	64.82	3	P:GO:0006072; F:GO:0004368; C:GO:0009331	P:glycerol-3-phosphate metabolic process; F:glycerol-3-phosphate dehydrogenase (quinone) activity; C:glycerol-3-phosphate dehydrogenase complex	IPR000447 (PRINTS); IPR031656 (PFAM); IPR006076 (PFAM); IPR036188 (G3DSA:3.50.50.GENE3D); G3DSA:3.30.9.10 (GENE3D); IPR038299 (G3DSA:1.10.8.GENE3D); IPR000447 (PANTHER); PTHR11985:SF15 (PANTHER); SSF54373 (SUPERFAMILY); IPR036188 (SUPERFAMILY)
[INTERPRO, BLASTED, MAPPED, ANNOTATED]	TRINITY_DN24199_c0_g1_i2	RecName: Full=Aerobic glycerol-3-phosphate dehydrogenase	2054	20	0	64.82	3	P:GO:0006072; F:GO:0004368; C:GO:0009331	P:glycerol-3-phosphate metabolic process; F:glycerol-3-phosphate dehydrogenase (quinone) activity; C:glycerol-3-phosphate dehydrogenase complex	IPR000447 (PRINTS); IPR031656 (PFAM); IPR006076 (PFAM); IPR036188 (G3DSA:3.50.50.GENE3D); G3DSA:3.30.9.10 (GENE3D); IPR038299 (G3DSA:1.10.8.GENE3D); IPR000447 (PANTHER); PTHR11985:SF15 (PANTHER); SSF54373 (SUPERFAMILY); IPR036188 (SUPERFAMILY)
[INTERPRO, BLASTED, MAPPED, ANNOTATED]	TRINITY_DN24113_c0_g2_i1	RecName: Full=Protein bicaudal D homolog 2; Short=Bic-D 2	2083	6	0	57.31	2	F:GO:0008093; F:GO:0070840	F:cytoskeletal anchor activity; F:dynein complex binding	IPR018477 (PFAM); mobidb-lite (MOBIDB_LITE); mobidb-lite (MOBIDB_LITE); IPR018477 (PANTHER); PTHR31233:SF6 (PANTHER)
[INTERPRO, BLASTED, MAPPED, ANNOTATED]	TRINITY_DN24113_c0_g2_i2	RecName: Full=Protein bicaudal D	201	1	1.85484e-10	68.66	8	P:GO:0007312; P:GO:0008103; P:GO:0008298; P:GO:0048488; P:GO:0050658; P:GO:2000370; F:GO:0032050; C:GO:0030669	P:oocyte nucleus migration involved in oocyte dorsal/ventral axis specification; P:oocyte microtubule cytoskeleton polarization; P:intracellular mRNA localization; P:synaptic vesicle endocytosis; P:RNA transport; P:positive regulation of clathrin-dependent endocytosis; F:clathrin heavy chain binding; C:clathrin-coated endocytic vesicle membrane	mobidb-lite (MOBIDB_LITE)
[INTERPRO, BLASTED, MAPPED, ANNOTATED]	TRINITY_DN24126_c0_g1_i1	RecName: Full=Acrosin; Contains: RecName: Full=Acrosin light chain; Contains: RecName: Full=Acrosin heavy chain; Flags: Precursor	815	20	3.44737e-38	49.97	2	P:GO:0006508; F:GO:0004252	P:proteolysis; F:serine-type endopeptidase activity	G3DSA:2.40.10.10 (GENE3D); PF18322 (PFAM); IPR001254 (PFAM); mobidb-lite (MOBIDB_LITE); PTHR44540:SF3 (PANTHER); PTHR44540 (PANTHER); IPR001254 (PROSITE_PROFILES); IPR009003 (SUPERFAMILY)
[INTERPRO, BLASTED, MAPPED, ANNOTATED]	TRINITY_DN24126_c0_g1_i3	RecName: Full=Phenoloxidase-activating factor 2; AltName: Full=45 KDa PPAF; Short=Hd-45; AltName: Full=Prophenoloxidase-activating factor II; AltName: Full=Serine protease-like PPAF-2; Contains: RecName: Full=Phenoloxidase-activating factor 2 light chain; Contains: RecName: Full=Phenoloxidase-activating factor 2 heavy chain; Flags: Precursor	1538	20	4.41303e-111	51.87	2	P:GO:0006508; F:GO:0004252	P:proteolysis; F:serine-type endopeptidase activity	IPR001314 (PRINTS); IPR001254 (SMART); PF18322 (PFAM); G3DSA:2.40.10.10 (GENE3D); G3DSA:2.40.10.10 (GENE3D); IPR001254 (PFAM); mobidb-lite (MOBIDB_LITE); PTHR44540 (PANTHER); PTHR44540:SF3 (PANTHER); IPR001254 (PROSITE_PROFILES); IPR001254 (CDD); IPR009003 (SUPERFAMILY)
[INTERPRO, BLASTED, MAPPED, ANNOTATED]	TRINITY_DN24126_c0_g1_i4	RecName: Full=Coagulation factor IX; AltName: Full=Christmas factor; Contains: RecName: Full=Coagulation factor IXa light chain; Contains: RecName: Full=Coagulation factor IXa heavy chain; Flags: Precursor	1148	20	1.55513e-88	51.07	2	P:GO:0006508; F:GO:0004252	P:proteolysis; F:serine-type endopeptidase activity	IPR001314 (PRINTS); IPR001254 (SMART); PF18322 (PFAM); G3DSA:2.40.10.10 (GENE3D); G3DSA:2.40.10.10 (GENE3D); IPR001254 (PFAM); mobidb-lite (MOBIDB_LITE); PTHR44540:SF3 (PANTHER); PTHR44540 (PANTHER); IPR001254 (PROSITE_PROFILES); IPR001254 (CDD); IPR009003 (SUPERFAMILY)
[INTERPRO, BLASTED, MAPPED, ANNOTATED]	TRINITY_DN24179_c1_g1_i1	RecName: Full=Choline O-acetyltransferase; Short=CHOACTase; Short=ChAT; Short=Choline acetylase	412	20	1.08633e-27	64.17	1	F:GO:0016746	F:transferase activity, transferring acyl groups	G3DSA:3.30.559.40 (GENE3D); IPR039551 (PFAM); IPR000542 (PANTHER); PTHR22589:SF67 (PANTHER); SSF52777 (SUPERFAMILY)
[INTERPRO, BLASTED, MAPPED, ANNOTATED]	TRINITY_DN24179_c1_g2_i1	RecName: Full=Choline O-acetyltransferase; Short=CHOACTase; Short=ChAT; Short=Choline acetylase	1077	20	1.42235e-94	54.38	1	F:GO:0016746	F:transferase activity, transferring acyl groups	IPR039551 (PFAM); G3DSA:3.30.559.70 (GENE3D); G3DSA:3.30.559.40 (GENE3D); IPR000542 (PANTHER); PTHR22589:SF103 (PANTHER); SSF52777 (SUPERFAMILY)
[INTERPRO, BLASTED, MAPPED, ANNOTATED]	TRINITY_DN24179_c1_g3_i1	RecName: Full=Choline O-acetyltransferase; Short=CHOACTase; Short=ChAT; Short=Choline acetylase	381	11	2.87339e-14	65.67	27	P:GO:0001547; P:GO:0001666; P:GO:0006656; P:GO:0007269; P:GO:0007274; P:GO:0007517; P:GO:0007529; P:GO:0007584; P:GO:0007613; P:GO:0007622; P:GO:0007628; P:GO:0008292; P:GO:0016358; P:GO:0033540; P:GO:0042493; P:GO:0043179; P:GO:0045471; P:GO:0060416; F:GO:0003997; F:GO:0004092; F:GO:0004102; F:GO:0005515; F:GO:0033265; C:GO:0005777; C:GO:0005829; C:GO:0043025; C:GO:0043195	P:antral ovarian follicle growth; P:response to hypoxia; P:phosphatidylcholine biosynthetic process; P:neurotransmitter secretion; P:neuromuscular synaptic transmission; P:muscle organ development; P:establishment of synaptic specificity at neuromuscular junction; P:response to nutrient; P:memory; P:rhythmic behavior; P:adult walking behavior; P:acetylcholine biosynthetic process; P:dendrite development; P:fatty acid beta-oxidation using acyl-CoA oxidase; P:response to drug; P:rhythmic excitation; P:response to ethanol; P:response to growth hormone; F:acyl-CoA oxidase activity; F:carnitine O-acetyltransferase activity; F:choline O-acetyltransferase activity; F:protein binding; F:choline binding; C:peroxisome; C:cytosol; C:neuronal cell body; C:terminal bouton	no IPS match
[INTERPRO, BLASTED, MAPPED, ANNOTATED]	TRINITY_DN24179_c1_g3_i2	RecName: Full=Choline O-acetyltransferase; Short=CHOACTase; Short=ChAT; Short=Choline acetylase	636	11	2.74985e-13	67.17	27	P:GO:0001547; P:GO:0001666; P:GO:0006656; P:GO:0007269; P:GO:0007274; P:GO:0007517; P:GO:0007529; P:GO:0007584; P:GO:0007613; P:GO:0007622; P:GO:0007628; P:GO:0008292; P:GO:0016358; P:GO:0033540; P:GO:0042493; P:GO:0043179; P:GO:0045471; P:GO:0060416; F:GO:0003997; F:GO:0004092; F:GO:0004102; F:GO:0005515; F:GO:0033265; C:GO:0005777; C:GO:0005829; C:GO:0043025; C:GO:0043195	P:antral ovarian follicle growth; P:response to hypoxia; P:phosphatidylcholine biosynthetic process; P:neurotransmitter secretion; P:neuromuscular synaptic transmission; P:muscle organ development; P:establishment of synaptic specificity at neuromuscular junction; P:response to nutrient; P:memory; P:rhythmic behavior; P:adult walking behavior; P:acetylcholine biosynthetic process; P:dendrite development; P:fatty acid beta-oxidation using acyl-CoA oxidase; P:response to drug; P:rhythmic excitation; P:response to ethanol; P:response to growth hormone; F:acyl-CoA oxidase activity; F:carnitine O-acetyltransferase activity; F:choline O-acetyltransferase activity; F:protein binding; F:choline binding; C:peroxisome; C:cytosol; C:neuronal cell body; C:terminal bouton	no IPS match
[INTERPRO, BLASTED, MAPPED, ANNOTATED]	TRINITY_DN24179_c1_g2_i2	RecName: Full=Choline O-acetyltransferase; Short=CHOACTase; Short=ChAT; Short=Choline acetylase	901	20	4.94161e-83	53.6	1	F:GO:0016746	F:transferase activity, transferring acyl groups	IPR039551 (PFAM); G3DSA:3.30.559.70 (GENE3D); IPR000542 (PANTHER); PTHR22589:SF103 (PANTHER); SSF52777 (SUPERFAMILY)
[INTERPRO, BLASTED, MAPPED, ANNOTATED]	TRINITY_DN24111_c0_g2_i1	RecName: Full=Ubiquitin carboxyl-terminal hydrolase 20; AltName: Full=Deubiquitinating enzyme 20; AltName: Full=Ubiquitin thioesterase 20; AltName: Full=Ubiquitin-specific-processing protease 20	254	20	8.97367e-19	63.92	2	P:GO:0016579; F:GO:0004843	P:protein deubiquitination; F:thiol-dependent ubiquitin-specific protease activity	G3DSA:3.90.70.10 (GENE3D); IPR001394 (PFAM); PTHR44148:SF3 (PANTHER); PTHR44148 (PANTHER); IPR028889 (PROSITE_PROFILES); IPR038765 (SUPERFAMILY)
[INTERPRO, BLASTED, MAPPED, ANNOTATED]	TRINITY_DN24111_c0_g2_i2	RecName: Full=Ubiquitin carboxyl-terminal hydrolase 15; AltName: Full=Deubiquitinating enzyme 15; AltName: Full=Ubiquitin thioesterase 15; AltName: Full=Ubiquitin-specific-processing protease 15	2391	20	2.06185e-116	52.64	2	P:GO:0016579; F:GO:0004843	P:protein deubiquitination; F:thiol-dependent ubiquitin-specific protease activity	G3DSA:3.90.70.10 (GENE3D); IPR001394 (PFAM); mobidb-lite (MOBIDB_LITE); mobidb-lite (MOBIDB_LITE); mobidb-lite (MOBIDB_LITE); PTHR44148 (PANTHER); IPR028889 (PROSITE_PROFILES); IPR038765 (SUPERFAMILY)
[INTERPRO, BLASTED, MAPPED, ANNOTATED]	TRINITY_DN24153_c0_g1_i1	RecName: Full=Very low-density lipoprotein receptor; Short=VLDL receptor; Short=VLDL-R; Flags: Precursor	2414	20	1.89919e-34	49.81	3	P:GO:0006508; F:GO:0004252; F:GO:0005515	P:proteolysis; F:serine-type endopeptidase activity; F:protein binding	IPR002172 (PRINTS); IPR002172 (SMART); IPR000436 (SMART); IPR001254 (SMART); G3DSA:2.40.10.10 (GENE3D); G3DSA:4.10.400.10 (GENE3D); IPR002172 (PFAM); G3DSA:2.10.70.10 (GENE3D); G3DSA:4.10.400.10 (GENE3D); IPR001254 (PFAM); G3DSA:2.10.70.10 (GENE3D); G3DSA:4.10.400.10 (GENE3D); mobidb-lite (MOBIDB_LITE); PTHR44049 (PANTHER); IPR000436 (PROSITE_PROFILES); IPR000436 (PROSITE_PROFILES); IPR001254 (PROSITE_PROFILES); IPR002172 (PROSITE_PROFILES); IPR002172 (PROSITE_PROFILES); IPR002172 (PROSITE_PROFILES); IPR002172 (PROSITE_PROFILES); IPR002172 (CDD); IPR002172 (CDD); IPR001254 (CDD); IPR000436 (CDD); IPR002172 (CDD); IPR002172 (CDD); IPR009003 (SUPERFAMILY); IPR036055 (SUPERFAMILY); IPR036055 (SUPERFAMILY); IPR035976 (SUPERFAMILY); IPR036055 (SUPERFAMILY); IPR036055 (SUPERFAMILY)
[INTERPRO, BLASTED, MAPPED, ANNOTATED]	TRINITY_DN24153_c0_g1_i2	RecName: Full=Very low-density lipoprotein receptor; Short=VLDL receptor; Short=VLDL-R; Flags: Precursor	1998	20	5.66015e-28	53.31	3	P:GO:0006508; F:GO:0004252; F:GO:0005515	P:proteolysis; F:serine-type endopeptidase activity; F:protein binding	IPR002172 (PRINTS); IPR002172 (SMART); IPR000436 (SMART); IPR001254 (SMART); IPR002172 (PFAM); G3DSA:2.10.70.10 (GENE3D); G3DSA:2.40.10.10 (GENE3D); G3DSA:4.10.400.10 (GENE3D); G3DSA:4.10.400.10 (GENE3D); IPR001254 (PFAM); G3DSA:4.10.400.10 (GENE3D); G3DSA:2.10.70.10 (GENE3D); mobidb-lite (MOBIDB_LITE); PTHR44049 (PANTHER); IPR001254 (PROSITE_PROFILES); IPR000436 (PROSITE_PROFILES); IPR000436 (PROSITE_PROFILES); IPR002172 (PROSITE_PROFILES); IPR002172 (PROSITE_PROFILES); IPR002172 (PROSITE_PROFILES); IPR002172 (PROSITE_PROFILES); IPR002172 (CDD); IPR002172 (CDD); IPR000436 (CDD); IPR002172 (CDD); IPR002172 (CDD); IPR036055 (SUPERFAMILY); IPR035976 (SUPERFAMILY); IPR036055 (SUPERFAMILY); IPR009003 (SUPERFAMILY); IPR036055 (SUPERFAMILY); IPR036055 (SUPERFAMILY)
[INTERPRO, BLASTED, MAPPED, ANNOTATED]	TRINITY_DN24186_c1_g2_i2	RecName: Full=Cytochrome b5-related protein; AltName: Full=Protein TU-36B	1943	7	5.14792e-115	50.79	1	P:GO:0006629	P:lipid metabolic process	IPR001199 (SMART); IPR005804 (PFAM); IPR001199 (PFAM); IPR036400 (G3DSA:3.10.120.GENE3D); PTHR16740 (PANTHER); IPR001199 (PROSITE_PROFILES); IPR036400 (SUPERFAMILY)
[INTERPRO, BLASTED, MAPPED, ANNOTATED]	TRINITY_DN24186_c1_g2_i3	RecName: Full=Cytochrome b5-related protein; AltName: Full=Protein TU-36B	979	7	1.63397e-38	58.86	0			IPR001199 (SMART); IPR001199 (PFAM); IPR036400 (G3DSA:3.10.120.GENE3D); PTHR16740 (PANTHER); IPR001199 (PROSITE_PROFILES); IPR036400 (SUPERFAMILY)
[INTERPRO, BLASTED, MAPPED, ANNOTATED]	TRINITY_DN24186_c1_g2_i5	RecName: Full=Cytochrome b5-related protein; AltName: Full=Protein TU-36B	259	1	2.82141e-20	68.24	0			PTHR16740 (PANTHER)
[INTERPRO, BLASTED, MAPPED, ANNOTATED]	TRINITY_DN24186_c1_g2_i6	RecName: Full=Nitrate reductase [NADH]; Short=NR	246	18	7.12348e-25	61.15	7	P:GO:0006636; P:GO:0042759; F:GO:0016717; F:GO:0046872; F:GO:0097159; F:GO:1901363; C:GO:0016020	P:unsaturated fatty acid biosynthetic process; P:long-chain fatty acid biosynthetic process; F:oxidoreductase activity, acting on paired donors, with oxidation of a pair of donors resulting in the reduction of molecular oxygen to two molecules of water; F:metal ion binding; F:organic cyclic compound binding; F:heterocyclic compound binding; C:membrane	PTHR16740 (PANTHER); IPR036400 (SUPERFAMILY)
[INTERPRO, BLASTED, MAPPED, ANNOTATED]	TRINITY_DN24186_c1_g3_i1	RecName: Full=Cytochrome b5-related protein; AltName: Full=Protein TU-36B	206	1	9.97026e-14	65.67	0			PTHR16740 (PANTHER)
[INTERPRO, BLASTED, MAPPED, ANNOTATED]	TRINITY_DN24148_c0_g1_i2	RecName: Full=Heterogeneous nuclear ribonucleoproteins A2/B1; Short=hnRNP A2/B1	6110	20	2.37498e-102	67.96	1	F:GO:0003723	F:RNA binding	IPR000504 (SMART); IPR000504 (PFAM); IPR012677 (G3DSA:3.30.70.GENE3D); IPR012677 (G3DSA:3.30.70.GENE3D); mobidb-lite (MOBIDB_LITE); mobidb-lite (MOBIDB_LITE); mobidb-lite (MOBIDB_LITE); mobidb-lite (MOBIDB_LITE); mobidb-lite (MOBIDB_LITE); mobidb-lite (MOBIDB_LITE); mobidb-lite (MOBIDB_LITE); mobidb-lite (MOBIDB_LITE); PTHR44847 (PANTHER); IPR000504 (PROSITE_PROFILES); IPR000504 (PROSITE_PROFILES); IPR034131 (CDD); IPR034134 (CDD); IPR035979 (SUPERFAMILY); IPR035979 (SUPERFAMILY)
[INTERPRO, BLASTED, MAPPED, ANNOTATED]	TRINITY_DN24148_c0_g1_i3	RecName: Full=Heterogeneous nuclear ribonucleoproteins A2/B1; Short=hnRNP A2/B1	1510	20	8.83875e-111	68.73	1	F:GO:0003723	F:RNA binding	IPR000504 (SMART); IPR000504 (PFAM); IPR012677 (G3DSA:3.30.70.GENE3D); IPR012677 (G3DSA:3.30.70.GENE3D); mobidb-lite (MOBIDB_LITE); mobidb-lite (MOBIDB_LITE); mobidb-lite (MOBIDB_LITE); mobidb-lite (MOBIDB_LITE); mobidb-lite (MOBIDB_LITE); mobidb-lite (MOBIDB_LITE); PTHR44847 (PANTHER); IPR000504 (PROSITE_PROFILES); IPR000504 (PROSITE_PROFILES); IPR034131 (CDD); IPR034134 (CDD); IPR035979 (SUPERFAMILY); IPR035979 (SUPERFAMILY)
[INTERPRO, BLASTED, MAPPED, ANNOTATED]	TRINITY_DN24148_c0_g1_i4	RecName: Full=Heterogeneous nuclear ribonucleoproteins A2/B1; Short=hnRNP A2/B1	649	20	1.50631e-106	68	1	F:GO:0003723	F:RNA binding	IPR000504 (SMART); IPR000504 (PFAM); IPR012677 (G3DSA:3.30.70.GENE3D); IPR012677 (G3DSA:3.30.70.GENE3D); mobidb-lite (MOBIDB_LITE); PTHR44847 (PANTHER); IPR000504 (PROSITE_PROFILES); IPR000504 (PROSITE_PROFILES); IPR034131 (CDD); IPR034134 (CDD); IPR035979 (SUPERFAMILY); IPR035979 (SUPERFAMILY)
[INTERPRO, BLASTED, MAPPED, ANNOTATED]	TRINITY_DN24148_c0_g1_i5	RecName: Full=Heterogeneous nuclear ribonucleoproteins A2/B1; Short=hnRNP A2/B1	1816	20	7.78958e-110	68.23	1	F:GO:0003723	F:RNA binding	IPR000504 (SMART); IPR012677 (G3DSA:3.30.70.GENE3D); IPR012677 (G3DSA:3.30.70.GENE3D); IPR000504 (PFAM); mobidb-lite (MOBIDB_LITE); mobidb-lite (MOBIDB_LITE); mobidb-lite (MOBIDB_LITE); mobidb-lite (MOBIDB_LITE); mobidb-lite (MOBIDB_LITE); mobidb-lite (MOBIDB_LITE); mobidb-lite (MOBIDB_LITE); PTHR44847 (PANTHER); IPR000504 (PROSITE_PROFILES); IPR000504 (PROSITE_PROFILES); IPR034131 (CDD); IPR034134 (CDD); IPR035979 (SUPERFAMILY); IPR035979 (SUPERFAMILY)
[INTERPRO, BLASTED, MAPPED, ANNOTATED]	TRINITY_DN24148_c0_g1_i6	RecName: Full=Heterogeneous nuclear ribonucleoproteins A2/B1; Short=hnRNP A2/B1	6089	20	3.03504e-102	68.73	1	F:GO:0003723	F:RNA binding	IPR000504 (SMART); IPR000504 (PFAM); IPR012677 (G3DSA:3.30.70.GENE3D); IPR012677 (G3DSA:3.30.70.GENE3D); mobidb-lite (MOBIDB_LITE); mobidb-lite (MOBIDB_LITE); mobidb-lite (MOBIDB_LITE); mobidb-lite (MOBIDB_LITE); mobidb-lite (MOBIDB_LITE); mobidb-lite (MOBIDB_LITE); mobidb-lite (MOBIDB_LITE); PTHR44847 (PANTHER); IPR000504 (PROSITE_PROFILES); IPR000504 (PROSITE_PROFILES); IPR034131 (CDD); IPR034134 (CDD); IPR035979 (SUPERFAMILY); IPR035979 (SUPERFAMILY)
[INTERPRO, BLASTED, MAPPED, ANNOTATED]	TRINITY_DN24148_c0_g1_i7	RecName: Full=Heterogeneous nuclear ribonucleoproteins A2/B1; Short=hnRNP A2/B1	3776	20	4.58519e-104	68.23	1	F:GO:0003723	F:RNA binding	IPR000504 (SMART); IPR012677 (G3DSA:3.30.70.GENE3D); IPR000504 (PFAM); IPR012677 (G3DSA:3.30.70.GENE3D); mobidb-lite (MOBIDB_LITE); mobidb-lite (MOBIDB_LITE); mobidb-lite (MOBIDB_LITE); mobidb-lite (MOBIDB_LITE); mobidb-lite (MOBIDB_LITE); mobidb-lite (MOBIDB_LITE); mobidb-lite (MOBIDB_LITE); PTHR44847 (PANTHER); IPR000504 (PROSITE_PROFILES); IPR000504 (PROSITE_PROFILES); IPR034131 (CDD); IPR034134 (CDD); IPR035979 (SUPERFAMILY); IPR035979 (SUPERFAMILY)
[INTERPRO, BLASTED, MAPPED, ANNOTATED]	TRINITY_DN24148_c0_g1_i8	RecName: Full=Heterogeneous nuclear ribonucleoproteins A2/B1; Short=hnRNP A2/B1	1807	20	1.24875e-109	68.73	1	F:GO:0003723	F:RNA binding	IPR000504 (SMART); IPR012677 (G3DSA:3.30.70.GENE3D); IPR012677 (G3DSA:3.30.70.GENE3D); IPR000504 (PFAM); mobidb-lite (MOBIDB_LITE); mobidb-lite (MOBIDB_LITE); mobidb-lite (MOBIDB_LITE); mobidb-lite (MOBIDB_LITE); mobidb-lite (MOBIDB_LITE); mobidb-lite (MOBIDB_LITE); mobidb-lite (MOBIDB_LITE); mobidb-lite (MOBIDB_LITE); PTHR44847 (PANTHER); IPR000504 (PROSITE_PROFILES); IPR000504 (PROSITE_PROFILES); IPR034131 (CDD); IPR034134 (CDD); IPR035979 (SUPERFAMILY); IPR035979 (SUPERFAMILY)
[INTERPRO, BLASTED, MAPPED, ANNOTATED]	TRINITY_DN24148_c0_g1_i9	RecName: Full=Heterogeneous nuclear ribonucleoproteins A2/B1; Short=hnRNP A2/B1	1531	20	4.21987e-111	67.96	1	F:GO:0003723	F:RNA binding	IPR000504 (SMART); IPR000504 (PFAM); IPR012677 (G3DSA:3.30.70.GENE3D); IPR012677 (G3DSA:3.30.70.GENE3D); mobidb-lite (MOBIDB_LITE); mobidb-lite (MOBIDB_LITE); mobidb-lite (MOBIDB_LITE); mobidb-lite (MOBIDB_LITE); mobidb-lite (MOBIDB_LITE); mobidb-lite (MOBIDB_LITE); mobidb-lite (MOBIDB_LITE); mobidb-lite (MOBIDB_LITE); PTHR44847 (PANTHER); IPR000504 (PROSITE_PROFILES); IPR000504 (PROSITE_PROFILES); IPR034131 (CDD); IPR034134 (CDD); IPR035979 (SUPERFAMILY); IPR035979 (SUPERFAMILY)
[INTERPRO, BLASTED, MAPPED, ANNOTATED]	TRINITY_DN24148_c0_g1_i10	RecName: Full=Heterogeneous nuclear ribonucleoproteins A2/B1; Short=hnRNP A2/B1	1182	20	4.6524e-111	67.78	1	F:GO:0003723	F:RNA binding	IPR000504 (SMART); IPR012677 (G3DSA:3.30.70.GENE3D); IPR012677 (G3DSA:3.30.70.GENE3D); IPR000504 (PFAM); mobidb-lite (MOBIDB_LITE); mobidb-lite (MOBIDB_LITE); mobidb-lite (MOBIDB_LITE); mobidb-lite (MOBIDB_LITE); PTHR44847 (PANTHER); IPR000504 (PROSITE_PROFILES); IPR000504 (PROSITE_PROFILES); IPR034131 (CDD); IPR034134 (CDD); IPR035979 (SUPERFAMILY); IPR035979 (SUPERFAMILY)
[INTERPRO, BLASTED, MAPPED, ANNOTATED]	TRINITY_DN24148_c0_g1_i11	RecName: Full=Heterogeneous nuclear ribonucleoproteins A2/B1; Short=hnRNP A2/B1	1828	20	7.44791e-110	67.96	1	F:GO:0003723	F:RNA binding	IPR000504 (SMART); IPR012677 (G3DSA:3.30.70.GENE3D); IPR000504 (PFAM); IPR012677 (G3DSA:3.30.70.GENE3D); mobidb-lite (MOBIDB_LITE); mobidb-lite (MOBIDB_LITE); mobidb-lite (MOBIDB_LITE); mobidb-lite (MOBIDB_LITE); mobidb-lite (MOBIDB_LITE); mobidb-lite (MOBIDB_LITE); mobidb-lite (MOBIDB_LITE); mobidb-lite (MOBIDB_LITE); PTHR44847 (PANTHER); IPR000504 (PROSITE_PROFILES); IPR000504 (PROSITE_PROFILES); IPR034131 (CDD); IPR034134 (CDD); IPR035979 (SUPERFAMILY); IPR035979 (SUPERFAMILY)
[INTERPRO, BLASTED, MAPPED, ANNOTATED]	TRINITY_DN24197_c0_g1_i2	RecName: Full=Suppressor of cytokine signaling 4; Short=SOCS-4	3174	20	1.27095e-77	59.64	1	P:GO:0035556	P:intracellular signal transduction	IPR001496 (SMART); IPR000980 (SMART); IPR001496 (SMART); IPR001496 (PFAM); IPR000980 (PFAM); IPR036860 (G3DSA:3.30.505.GENE3D); mobidb-lite (MOBIDB_LITE); mobidb-lite (MOBIDB_LITE); mobidb-lite (MOBIDB_LITE); PTHR44282 (PANTHER); IPR001496 (PROSITE_PROFILES); IPR000980 (PROSITE_PROFILES); IPR036860 (SUPERFAMILY); IPR036036 (SUPERFAMILY)
[INTERPRO, BLASTED, MAPPED, ANNOTATED]	TRINITY_DN24197_c0_g1_i3	RecName: Full=Suppressor of cytokine signaling 4; Short=SOCS-4	1243	12	3.23384e-31	75.31	30	P:GO:0001678; P:GO:0007175; P:GO:0007259; P:GO:0008286; P:GO:0016567; P:GO:0019221; P:GO:0021819; P:GO:0021942; P:GO:0032436; P:GO:0032715; P:GO:0035556; P:GO:0040008; P:GO:0043551; P:GO:0043687; P:GO:0045444; P:GO:0045627; P:GO:0045629; P:GO:0046854; P:GO:0050728; P:GO:0071404; P:GO:0071638; P:GO:0097699; P:GO:1904988; F:GO:0005154; F:GO:0019210; F:GO:0030971; F:GO:0046935; C:GO:0001772; C:GO:0005829; C:GO:0005942	P:cellular glucose homeostasis; P:negative regulation of epidermal growth factor-activated receptor activity; P:receptor signaling pathway via JAK-STAT; P:insulin receptor signaling pathway; P:protein ubiquitination; P:cytokine-mediated signaling pathway; P:layer formation in cerebral cortex; P:radial glia guided migration of Purkinje cell; P:positive regulation of proteasomal ubiquitin-dependent protein catabolic process; P:negative regulation of interleukin-6 production; P:intracellular signal transduction; P:regulation of growth; P:regulation of phosphatidylinositol 3-kinase activity; P:post-translational protein modification; P:fat cell differentiation; P:positive regulation of T-helper 1 cell differentiation; P:negative regulation of T-helper 2 cell differentiation; P:phosphatidylinositol phosphorylation; P:negative regulation of inflammatory response; P:cellular response to low-density lipoprotein particle stimulus; P:negative regulation of monocyte chemotactic protein-1 production; P:vascular endothelial cell response to fluid shear stress; P:negative regulation of endothelial cell activation; F:epidermal growth factor receptor binding; F:kinase inhibitor activity; F:receptor tyrosine kinase binding; F:1-phosphatidylinositol-3-kinase regulator activity; C:immunological synapse; C:cytosol; C:phosphatidylinositol 3-kinase complex	IPR036860 (G3DSA:3.30.505.GENE3D); IPR000980 (PFAM); mobidb-lite (MOBIDB_LITE); mobidb-lite (MOBIDB_LITE); mobidb-lite (MOBIDB_LITE); PTHR44282 (PANTHER); IPR000980 (PROSITE_PROFILES); cd09923 (CDD); IPR036860 (SUPERFAMILY)
[INTERPRO, BLASTED, MAPPED, ANNOTATED]	TRINITY_DN24197_c0_g1_i4	RecName: Full=Suppressor of cytokine signaling 4; Short=SOCS-4	3154	20	1.17898e-77	59.64	1	P:GO:0035556	P:intracellular signal transduction	IPR001496 (SMART); IPR000980 (SMART); IPR001496 (SMART); IPR001496 (PFAM); IPR000980 (PFAM); IPR036860 (G3DSA:3.30.505.GENE3D); mobidb-lite (MOBIDB_LITE); mobidb-lite (MOBIDB_LITE); mobidb-lite (MOBIDB_LITE); PTHR44282 (PANTHER); IPR001496 (PROSITE_PROFILES); IPR000980 (PROSITE_PROFILES); IPR036860 (SUPERFAMILY); IPR036036 (SUPERFAMILY)
[INTERPRO, BLASTED, MAPPED, ANNOTATED]	TRINITY_DN24197_c0_g1_i5	RecName: Full=Suppressor of cytokine signaling 4; Short=SOCS-4	3197	20	1.36817e-77	59.64	1	P:GO:0035556	P:intracellular signal transduction	IPR001496 (SMART); IPR000980 (SMART); IPR001496 (SMART); IPR001496 (PFAM); IPR000980 (PFAM); IPR036860 (G3DSA:3.30.505.GENE3D); mobidb-lite (MOBIDB_LITE); mobidb-lite (MOBIDB_LITE); mobidb-lite (MOBIDB_LITE); PTHR44282 (PANTHER); IPR001496 (PROSITE_PROFILES); IPR000980 (PROSITE_PROFILES); IPR036860 (SUPERFAMILY); IPR036036 (SUPERFAMILY)
[INTERPRO, BLASTED, MAPPED, ANNOTATED]	TRINITY_DN24197_c0_g1_i6	RecName: Full=Suppressor of cytokine signaling 4; Short=SOCS-4	2971	20	5.76484e-78	59.64	1	P:GO:0035556	P:intracellular signal transduction	IPR001496 (SMART); IPR000980 (SMART); IPR001496 (SMART); IPR001496 (PFAM); IPR000980 (PFAM); IPR036860 (G3DSA:3.30.505.GENE3D); mobidb-lite (MOBIDB_LITE); mobidb-lite (MOBIDB_LITE); mobidb-lite (MOBIDB_LITE); PTHR44282 (PANTHER); IPR001496 (PROSITE_PROFILES); IPR000980 (PROSITE_PROFILES); IPR036860 (SUPERFAMILY); IPR036036 (SUPERFAMILY)
[INTERPRO, BLASTED, MAPPED, ANNOTATED]	TRINITY_DN24197_c0_g1_i7	RecName: Full=Suppressor of cytokine signaling 4; Short=SOCS-4	3217	20	1.47075e-77	59.64	1	P:GO:0035556	P:intracellular signal transduction	IPR001496 (SMART); IPR000980 (SMART); IPR001496 (SMART); IPR001496 (PFAM); IPR000980 (PFAM); IPR036860 (G3DSA:3.30.505.GENE3D); mobidb-lite (MOBIDB_LITE); mobidb-lite (MOBIDB_LITE); mobidb-lite (MOBIDB_LITE); PTHR44282 (PANTHER); IPR001496 (PROSITE_PROFILES); IPR000980 (PROSITE_PROFILES); IPR036860 (SUPERFAMILY); IPR036036 (SUPERFAMILY)
[INTERPRO, BLASTED, MAPPED, ANNOTATED]	TRINITY_DN24136_c0_g1_i1	RecName: Full=cAMP-dependent protein kinase type II-alpha regulatory subunit	3233	20	2.70538e-153	61.26	3	P:GO:0001932; F:GO:0008603; C:GO:0005952	P:regulation of protein phosphorylation; F:cAMP-dependent protein kinase regulator activity; C:cAMP-dependent protein kinase complex	PR00103 (PRINTS); IPR000595 (SMART); IPR003117 (SMART); IPR003117 (PFAM); G3DSA:1.20.890.10 (GENE3D); IPR014710 (G3DSA:2.60.120.GENE3D); IPR000595 (PFAM); IPR012198 (PIRSF); IPR014710 (G3DSA:2.60.120.GENE3D); mobidb-lite (MOBIDB_LITE); mobidb-lite (MOBIDB_LITE); PTHR44021 (PANTHER); IPR000595 (PROSITE_PROFILES); IPR000595 (PROSITE_PROFILES); IPR000595 (CDD); IPR000595 (CDD); IPR018490 (SUPERFAMILY); SSF47391 (SUPERFAMILY); IPR018490 (SUPERFAMILY)
[INTERPRO, BLASTED, MAPPED, ANNOTATED]	TRINITY_DN24136_c0_g1_i2	RecName: Full=cAMP-dependent protein kinase type II-alpha regulatory subunit	4083	20	1.14459e-150	61.26	3	P:GO:0001932; F:GO:0008603; C:GO:0005952	P:regulation of protein phosphorylation; F:cAMP-dependent protein kinase regulator activity; C:cAMP-dependent protein kinase complex	PR00103 (PRINTS); IPR000595 (SMART); IPR003117 (SMART); G3DSA:1.20.890.10 (GENE3D); IPR003117 (PFAM); IPR014710 (G3DSA:2.60.120.GENE3D); IPR000595 (PFAM); IPR012198 (PIRSF); IPR014710 (G3DSA:2.60.120.GENE3D); mobidb-lite (MOBIDB_LITE); mobidb-lite (MOBIDB_LITE); PTHR44021 (PANTHER); IPR000595 (PROSITE_PROFILES); IPR000595 (PROSITE_PROFILES); IPR000595 (CDD); IPR000595 (CDD); IPR018490 (SUPERFAMILY); SSF47391 (SUPERFAMILY); IPR018490 (SUPERFAMILY)
[INTERPRO, BLASTED, MAPPED, ANNOTATED]	TRINITY_DN24136_c0_g1_i3	RecName: Full=cAMP-dependent protein kinase type II regulatory subunit	842	2	1.78195e-09	74.91	14	P:GO:0007411; P:GO:0010738; P:GO:0043949; P:GO:0045475; P:GO:0048148; P:GO:0048149; P:GO:0071361; P:GO:2000479; F:GO:0005515; F:GO:0008603; F:GO:0030552; C:GO:0005737; C:GO:0005886; C:GO:0005952	P:axon guidance; P:regulation of protein kinase A signaling; P:regulation of cAMP-mediated signaling; P:locomotor rhythm; P:behavioral response to cocaine; P:behavioral response to ethanol; P:cellular response to ethanol; P:regulation of cAMP-dependent protein kinase activity; F:protein binding; F:cAMP-dependent protein kinase regulator activity; F:cAMP binding; C:cytoplasm; C:plasma membrane; C:cAMP-dependent protein kinase complex	IPR003117 (SMART); G3DSA:1.20.890.10 (GENE3D); IPR003117 (PFAM); SSF47391 (SUPERFAMILY)
[INTERPRO, BLASTED, MAPPED, ANNOTATED]	TRINITY_DN24136_c0_g1_i4	RecName: Full=cAMP-dependent protein kinase type II-alpha regulatory subunit	3137	20	1.23867e-153	61.26	3	P:GO:0001932; F:GO:0008603; C:GO:0005952	P:regulation of protein phosphorylation; F:cAMP-dependent protein kinase regulator activity; C:cAMP-dependent protein kinase complex	PR00103 (PRINTS); IPR000595 (SMART); IPR003117 (SMART); IPR003117 (PFAM); G3DSA:1.20.890.10 (GENE3D); IPR014710 (G3DSA:2.60.120.GENE3D); IPR000595 (PFAM); IPR012198 (PIRSF); IPR014710 (G3DSA:2.60.120.GENE3D); mobidb-lite (MOBIDB_LITE); mobidb-lite (MOBIDB_LITE); PTHR44021 (PANTHER); IPR000595 (PROSITE_PROFILES); IPR000595 (PROSITE_PROFILES); IPR000595 (CDD); IPR000595 (CDD); IPR018490 (SUPERFAMILY); SSF47391 (SUPERFAMILY); IPR018490 (SUPERFAMILY)
[INTERPRO, BLASTED, MAPPED, ANNOTATED]	TRINITY_DN24146_c2_g1_i1	RecName: Full=MAGUK p55 subfamily member 5	349	20	1.5874e-47	76.52	62	P:GO:0001841; P:GO:0002011; P:GO:0008078; P:GO:0010467; P:GO:0016310; P:GO:0016332; P:GO:0017015; P:GO:0021591; P:GO:0021744; P:GO:0031334; P:GO:0032287; P:GO:0032288; P:GO:0035050; P:GO:0035418; P:GO:0035750; P:GO:0045176; P:GO:0045199; P:GO:0046037; P:GO:0046710; P:GO:0048699; P:GO:0051260; P:GO:0055008; P:GO:0060059; P:GO:0060079; P:GO:0060291; P:GO:0070830; P:GO:0071896; P:GO:0072659; P:GO:0090162; P:GO:0098609; F:GO:0004385; F:GO:0005102; F:GO:0005524; F:GO:0030165; F:GO:0044325; F:GO:0060090; F:GO:0098919; C:GO:0000139; C:GO:0001917; C:GO:0005654; C:GO:0005793; C:GO:0005829; C:GO:0005923; C:GO:0015629; C:GO:0016021; C:GO:0016324; C:GO:0016328; C:GO:0032590; C:GO:0035749; C:GO:0042734; C:GO:0043197; C:GO:0043198; C:GO:0043204; C:GO:0043219; C:GO:0043220; C:GO:0044316; C:GO:0044317; C:GO:0045178; C:GO:0097025; C:GO:0098685; C:GO:0098978; C:GO:0099031	P:neural tube formation; P:morphogenesis of an epithelial sheet; P:mesodermal cell migration; P:gene expression; P:phosphorylation; P:establishment or maintenance of polarity of embryonic epithelium; P:regulation of transforming growth factor beta receptor signaling pathway; P:ventricular system development; P:dorsal motor nucleus of vagus nerve development; P:positive regulation of protein-containing complex assembly; P:peripheral nervous system myelin maintenance; P:myelin assembly; P:embryonic heart tube development; P:protein localization to synapse; P:protein localization to myelin sheath abaxonal region; P:apical protein localization; P:maintenance of epithelial cell apical/basal polarity; P:GMP metabolic process; P:GDP metabolic process; P:generation of neurons; P:protein homooligomerization; P:cardiac muscle tissue morphogenesis; P:embryonic retina morphogenesis in camera-type eye; P:excitatory postsynaptic potential; P:long-term synaptic potentiation; P:bicellular tight junction assembly; P:protein localization to adherens junction; P:protein localization to plasma membrane; P:establishment of epithelial cell polarity; P:cell-cell adhesion; F:guanylate kinase activity; F:signaling receptor binding; F:ATP binding; F:PDZ domain binding; F:ion channel binding; F:molecular adaptor activity; F:structural constituent of postsynaptic density; C:Golgi membrane; C:photoreceptor inner segment; C:nucleoplasm; C:endoplasmic reticulum-Golgi intermediate compartment; C:cytosol; C:bicellular tight junction; C:actin cytoskeleton; C:integral component of membrane; C:apical plasma membrane; C:lateral plasma membrane; C:dendrite membrane; C:myelin sheath adaxonal region; C:presynaptic membrane; C:dendritic spine; C:dendritic shaft; C:perikaryon; C:lateral loop; C:Schmidt-Lanterman incisure; C:cone cell pedicle; C:rod spherule; C:basal part of cell; C:MPP7-DLG1-LIN7 complex; C:Schaffer collateral - CA1 synapse; C:glutamatergic synapse; C:anchored component of postsynaptic density membrane	IPR008145 (SMART); G3DSA:3.40.50.300 (GENE3D); IPR008145 (PFAM); PTHR23122 (PANTHER); PTHR23122:SF14 (PANTHER); IPR008144 (PROSITE_PROFILES); IPR027417 (SUPERFAMILY)
[INTERPRO, BLASTED, MAPPED, ANNOTATED]	TRINITY_DN24146_c2_g1_i2	RecName: Full=MAGUK p55 subfamily member 7	535	20	2.15315e-73	72.37	62	P:GO:0001841; P:GO:0002011; P:GO:0008078; P:GO:0010467; P:GO:0016310; P:GO:0016332; P:GO:0017015; P:GO:0021591; P:GO:0021744; P:GO:0031334; P:GO:0032287; P:GO:0032288; P:GO:0035050; P:GO:0035418; P:GO:0035750; P:GO:0045176; P:GO:0045199; P:GO:0046037; P:GO:0046710; P:GO:0048699; P:GO:0051260; P:GO:0055008; P:GO:0060059; P:GO:0060079; P:GO:0060291; P:GO:0070830; P:GO:0071896; P:GO:0072659; P:GO:0090162; P:GO:0098609; F:GO:0004385; F:GO:0005102; F:GO:0005524; F:GO:0030165; F:GO:0035591; F:GO:0044325; F:GO:0098919; C:GO:0000139; C:GO:0001917; C:GO:0005654; C:GO:0005793; C:GO:0005829; C:GO:0005923; C:GO:0015629; C:GO:0016021; C:GO:0016324; C:GO:0016328; C:GO:0032590; C:GO:0035749; C:GO:0042734; C:GO:0043197; C:GO:0043198; C:GO:0043204; C:GO:0043219; C:GO:0043220; C:GO:0044316; C:GO:0044317; C:GO:0045178; C:GO:0097025; C:GO:0098685; C:GO:0098978; C:GO:0099031	P:neural tube formation; P:morphogenesis of an epithelial sheet; P:mesodermal cell migration; P:gene expression; P:phosphorylation; P:establishment or maintenance of polarity of embryonic epithelium; P:regulation of transforming growth factor beta receptor signaling pathway; P:ventricular system development; P:dorsal motor nucleus of vagus nerve development; P:positive regulation of protein-containing complex assembly; P:peripheral nervous system myelin maintenance; P:myelin assembly; P:embryonic heart tube development; P:protein localization to synapse; P:protein localization to myelin sheath abaxonal region; P:apical protein localization; P:maintenance of epithelial cell apical/basal polarity; P:GMP metabolic process; P:GDP metabolic process; P:generation of neurons; P:protein homooligomerization; P:cardiac muscle tissue morphogenesis; P:embryonic retina morphogenesis in camera-type eye; P:excitatory postsynaptic potential; P:long-term synaptic potentiation; P:bicellular tight junction assembly; P:protein localization to adherens junction; P:protein localization to plasma membrane; P:establishment of epithelial cell polarity; P:cell-cell adhesion; F:guanylate kinase activity; F:signaling receptor binding; F:ATP binding; F:PDZ domain binding; F:signaling adaptor activity; F:ion channel binding; F:structural constituent of postsynaptic density; C:Golgi membrane; C:photoreceptor inner segment; C:nucleoplasm; C:endoplasmic reticulum-Golgi intermediate compartment; C:cytosol; C:bicellular tight junction; C:actin cytoskeleton; C:integral component of membrane; C:apical plasma membrane; C:lateral plasma membrane; C:dendrite membrane; C:myelin sheath adaxonal region; C:presynaptic membrane; C:dendritic spine; C:dendritic shaft; C:perikaryon; C:lateral loop; C:Schmidt-Lanterman incisure; C:cone cell pedicle; C:rod spherule; C:basal part of cell; C:MPP7-DLG1-LIN7 complex; C:Schaffer collateral - CA1 synapse; C:glutamatergic synapse; C:anchored component of postsynaptic density membrane	IPR008145 (SMART); G3DSA:3.40.50.300 (GENE3D); IPR008145 (PFAM); PTHR23122 (PANTHER); PTHR23122:SF14 (PANTHER); IPR008144 (PROSITE_PROFILES); IPR027417 (SUPERFAMILY)
[INTERPRO, BLASTED, MAPPED, ANNOTATED]	TRINITY_DN24146_c2_g1_i3	RecName: Full=MAGUK p55 subfamily member 5	242	20	7.02279e-30	76.17	68	P:GO:0001736; P:GO:0001841; P:GO:0002011; P:GO:0008078; P:GO:0010467; P:GO:0010923; P:GO:0016332; P:GO:0017015; P:GO:0021591; P:GO:0021744; P:GO:0031334; P:GO:0032287; P:GO:0032288; P:GO:0035050; P:GO:0035750; P:GO:0043113; P:GO:0045176; P:GO:0045199; P:GO:0046037; P:GO:0046710; P:GO:0048699; P:GO:0051260; P:GO:0055008; P:GO:0060059; P:GO:0060079; P:GO:0060291; P:GO:0061098; P:GO:0070830; P:GO:0071896; P:GO:0072659; P:GO:0090162; P:GO:0097120; P:GO:0098609; P:GO:0099072; P:GO:2000310; F:GO:0004385; F:GO:0005524; F:GO:0008022; F:GO:0019900; F:GO:0019903; F:GO:0030165; F:GO:0031625; F:GO:0035255; F:GO:0035591; F:GO:0044325; F:GO:0098919; C:GO:0001917; C:GO:0005654; C:GO:0005793; C:GO:0005829; C:GO:0005856; C:GO:0005923; C:GO:0016323; C:GO:0016324; C:GO:0030426; C:GO:0032281; C:GO:0032590; C:GO:0035749; C:GO:0043197; C:GO:0043198; C:GO:0043204; C:GO:0043219; C:GO:0043220; C:GO:0097025; C:GO:0098685; C:GO:0098978; C:GO:0099031; C:GO:0099092	P:establishment of planar polarity; P:neural tube formation; P:morphogenesis of an epithelial sheet; P:mesodermal cell migration; P:gene expression; P:negative regulation of phosphatase activity; P:establishment or maintenance of polarity of embryonic epithelium; P:regulation of transforming growth factor beta receptor signaling pathway; P:ventricular system development; P:dorsal motor nucleus of vagus nerve development; P:positive regulation of protein-containing complex assembly; P:peripheral nervous system myelin maintenance; P:myelin assembly; P:embryonic heart tube development; P:protein localization to myelin sheath abaxonal region; P:receptor clustering; P:apical protein localization; P:maintenance of epithelial cell apical/basal polarity; P:GMP metabolic process; P:GDP metabolic process; P:generation of neurons; P:protein homooligomerization; P:cardiac muscle tissue morphogenesis; P:embryonic retina morphogenesis in camera-type eye; P:excitatory postsynaptic potential; P:long-term synaptic potentiation; P:positive regulation of protein tyrosine kinase activity; P:bicellular tight junction assembly; P:protein localization to adherens junction; P:protein localization to plasma membrane; P:establishment of epithelial cell polarity; P:receptor localization to synapse; P:cell-cell adhesion; P:regulation of postsynaptic membrane neurotransmitter receptor levels; P:regulation of NMDA receptor activity; F:guanylate kinase activity; F:ATP binding; F:protein C-terminus binding; F:kinase binding; F:protein phosphatase binding; F:PDZ domain binding; F:ubiquitin protein ligase binding; F:ionotropic glutamate receptor binding; F:signaling adaptor activity; F:ion channel binding; F:structural constituent of postsynaptic density; C:photoreceptor inner segment; C:nucleoplasm; C:endoplasmic reticulum-Golgi intermediate compartment; C:cytosol; C:cytoskeleton; C:bicellular tight junction; C:basolateral plasma membrane; C:apical plasma membrane; C:growth cone; C:AMPA glutamate receptor complex; C:dendrite membrane; C:myelin sheath adaxonal region; C:dendritic spine; C:dendritic shaft; C:perikaryon; C:lateral loop; C:Schmidt-Lanterman incisure; C:MPP7-DLG1-LIN7 complex; C:Schaffer collateral - CA1 synapse; C:glutamatergic synapse; C:anchored component of postsynaptic density membrane; C:postsynaptic density, intracellular component	IPR008145 (PFAM); G3DSA:3.40.50.300 (GENE3D); PTHR23122:SF14 (PANTHER); PTHR23122 (PANTHER); IPR008144 (PROSITE_PROFILES); IPR027417 (SUPERFAMILY)
[INTERPRO, BLASTED, MAPPED, ANNOTATED]	TRINITY_DN24146_c2_g1_i4	RecName: Full=MAGUK p55 subfamily member 7	265	20	2.3376e-33	74.91	54	P:GO:0001841; P:GO:0002011; P:GO:0008078; P:GO:0010467; P:GO:0016310; P:GO:0016332; P:GO:0017015; P:GO:0021591; P:GO:0021744; P:GO:0031334; P:GO:0032287; P:GO:0032288; P:GO:0035050; P:GO:0035750; P:GO:0045176; P:GO:0045199; P:GO:0046037; P:GO:0046710; P:GO:0048699; P:GO:0051260; P:GO:0055008; P:GO:0060059; P:GO:0060079; P:GO:0060291; P:GO:0070830; P:GO:0071896; P:GO:0072659; P:GO:0090162; P:GO:0098609; F:GO:0004385; F:GO:0005524; F:GO:0030165; F:GO:0035591; F:GO:0044325; F:GO:0098919; C:GO:0001917; C:GO:0005654; C:GO:0005793; C:GO:0005856; C:GO:0005923; C:GO:0016021; C:GO:0016324; C:GO:0030424; C:GO:0032590; C:GO:0035749; C:GO:0043197; C:GO:0043198; C:GO:0043204; C:GO:0043219; C:GO:0043220; C:GO:0097025; C:GO:0098685; C:GO:0098978; C:GO:0099031	P:neural tube formation; P:morphogenesis of an epithelial sheet; P:mesodermal cell migration; P:gene expression; P:phosphorylation; P:establishment or maintenance of polarity of embryonic epithelium; P:regulation of transforming growth factor beta receptor signaling pathway; P:ventricular system development; P:dorsal motor nucleus of vagus nerve development; P:positive regulation of protein-containing complex assembly; P:peripheral nervous system myelin maintenance; P:myelin assembly; P:embryonic heart tube development; P:protein localization to myelin sheath abaxonal region; P:apical protein localization; P:maintenance of epithelial cell apical/basal polarity; P:GMP metabolic process; P:GDP metabolic process; P:generation of neurons; P:protein homooligomerization; P:cardiac muscle tissue morphogenesis; P:embryonic retina morphogenesis in camera-type eye; P:excitatory postsynaptic potential; P:long-term synaptic potentiation; P:bicellular tight junction assembly; P:protein localization to adherens junction; P:protein localization to plasma membrane; P:establishment of epithelial cell polarity; P:cell-cell adhesion; F:guanylate kinase activity; F:ATP binding; F:PDZ domain binding; F:signaling adaptor activity; F:ion channel binding; F:structural constituent of postsynaptic density; C:photoreceptor inner segment; C:nucleoplasm; C:endoplasmic reticulum-Golgi intermediate compartment; C:cytoskeleton; C:bicellular tight junction; C:integral component of membrane; C:apical plasma membrane; C:axon; C:dendrite membrane; C:myelin sheath adaxonal region; C:dendritic spine; C:dendritic shaft; C:perikaryon; C:lateral loop; C:Schmidt-Lanterman incisure; C:MPP7-DLG1-LIN7 complex; C:Schaffer collateral - CA1 synapse; C:glutamatergic synapse; C:anchored component of postsynaptic density membrane	IPR008145 (PFAM); G3DSA:3.40.50.300 (GENE3D); PTHR23122:SF14 (PANTHER); PTHR23122 (PANTHER); IPR008144 (PROSITE_PROFILES); IPR027417 (SUPERFAMILY)
[INTERPRO, BLASTED, MAPPED, ANNOTATED]	TRINITY_DN24146_c2_g1_i5	RecName: Full=MAGUK p55 subfamily member 5	242	20	7.02279e-30	76.17	68	P:GO:0001736; P:GO:0001841; P:GO:0002011; P:GO:0008078; P:GO:0010467; P:GO:0010923; P:GO:0016332; P:GO:0017015; P:GO:0021591; P:GO:0021744; P:GO:0031334; P:GO:0032287; P:GO:0032288; P:GO:0035050; P:GO:0035750; P:GO:0043113; P:GO:0045176; P:GO:0045199; P:GO:0046037; P:GO:0046710; P:GO:0048699; P:GO:0051260; P:GO:0055008; P:GO:0060059; P:GO:0060079; P:GO:0060291; P:GO:0061098; P:GO:0070830; P:GO:0071896; P:GO:0072659; P:GO:0090162; P:GO:0097120; P:GO:0098609; P:GO:0099072; P:GO:2000310; F:GO:0004385; F:GO:0005524; F:GO:0008022; F:GO:0019900; F:GO:0019903; F:GO:0030165; F:GO:0031625; F:GO:0035255; F:GO:0035591; F:GO:0044325; F:GO:0098919; C:GO:0001917; C:GO:0005654; C:GO:0005793; C:GO:0005829; C:GO:0005856; C:GO:0005923; C:GO:0016323; C:GO:0016324; C:GO:0030426; C:GO:0032281; C:GO:0032590; C:GO:0035749; C:GO:0043197; C:GO:0043198; C:GO:0043204; C:GO:0043219; C:GO:0043220; C:GO:0097025; C:GO:0098685; C:GO:0098978; C:GO:0099031; C:GO:0099092	P:establishment of planar polarity; P:neural tube formation; P:morphogenesis of an epithelial sheet; P:mesodermal cell migration; P:gene expression; P:negative regulation of phosphatase activity; P:establishment or maintenance of polarity of embryonic epithelium; P:regulation of transforming growth factor beta receptor signaling pathway; P:ventricular system development; P:dorsal motor nucleus of vagus nerve development; P:positive regulation of protein-containing complex assembly; P:peripheral nervous system myelin maintenance; P:myelin assembly; P:embryonic heart tube development; P:protein localization to myelin sheath abaxonal region; P:receptor clustering; P:apical protein localization; P:maintenance of epithelial cell apical/basal polarity; P:GMP metabolic process; P:GDP metabolic process; P:generation of neurons; P:protein homooligomerization; P:cardiac muscle tissue morphogenesis; P:embryonic retina morphogenesis in camera-type eye; P:excitatory postsynaptic potential; P:long-term synaptic potentiation; P:positive regulation of protein tyrosine kinase activity; P:bicellular tight junction assembly; P:protein localization to adherens junction; P:protein localization to plasma membrane; P:establishment of epithelial cell polarity; P:receptor localization to synapse; P:cell-cell adhesion; P:regulation of postsynaptic membrane neurotransmitter receptor levels; P:regulation of NMDA receptor activity; F:guanylate kinase activity; F:ATP binding; F:protein C-terminus binding; F:kinase binding; F:protein phosphatase binding; F:PDZ domain binding; F:ubiquitin protein ligase binding; F:ionotropic glutamate receptor binding; F:signaling adaptor activity; F:ion channel binding; F:structural constituent of postsynaptic density; C:photoreceptor inner segment; C:nucleoplasm; C:endoplasmic reticulum-Golgi intermediate compartment; C:cytosol; C:cytoskeleton; C:bicellular tight junction; C:basolateral plasma membrane; C:apical plasma membrane; C:growth cone; C:AMPA glutamate receptor complex; C:dendrite membrane; C:myelin sheath adaxonal region; C:dendritic spine; C:dendritic shaft; C:perikaryon; C:lateral loop; C:Schmidt-Lanterman incisure; C:MPP7-DLG1-LIN7 complex; C:Schaffer collateral - CA1 synapse; C:glutamatergic synapse; C:anchored component of postsynaptic density membrane; C:postsynaptic density, intracellular component	IPR008145 (PFAM); G3DSA:3.40.50.300 (GENE3D); PTHR23122 (PANTHER); PTHR23122:SF14 (PANTHER); IPR008144 (PROSITE_PROFILES); IPR027417 (SUPERFAMILY)
[INTERPRO, BLASTED, MAPPED, ANNOTATED]	TRINITY_DN24146_c2_g1_i6	RecName: Full=MAGUK p55 subfamily member 5	325	20	7.44962e-43	76.51	62	P:GO:0001841; P:GO:0002011; P:GO:0008078; P:GO:0010467; P:GO:0016310; P:GO:0016332; P:GO:0017015; P:GO:0021591; P:GO:0021744; P:GO:0031334; P:GO:0032287; P:GO:0032288; P:GO:0035050; P:GO:0035418; P:GO:0035750; P:GO:0045176; P:GO:0045199; P:GO:0046037; P:GO:0046710; P:GO:0048699; P:GO:0051260; P:GO:0055008; P:GO:0060059; P:GO:0060079; P:GO:0060291; P:GO:0070830; P:GO:0071896; P:GO:0072659; P:GO:0090162; P:GO:0098609; F:GO:0004385; F:GO:0005102; F:GO:0005524; F:GO:0030165; F:GO:0044325; F:GO:0060090; F:GO:0098919; C:GO:0000139; C:GO:0001917; C:GO:0005654; C:GO:0005793; C:GO:0005829; C:GO:0005923; C:GO:0015629; C:GO:0016021; C:GO:0016324; C:GO:0016328; C:GO:0032590; C:GO:0035749; C:GO:0042734; C:GO:0043197; C:GO:0043198; C:GO:0043204; C:GO:0043219; C:GO:0043220; C:GO:0044316; C:GO:0044317; C:GO:0045178; C:GO:0097025; C:GO:0098685; C:GO:0098978; C:GO:0099031	P:neural tube formation; P:morphogenesis of an epithelial sheet; P:mesodermal cell migration; P:gene expression; P:phosphorylation; P:establishment or maintenance of polarity of embryonic epithelium; P:regulation of transforming growth factor beta receptor signaling pathway; P:ventricular system development; P:dorsal motor nucleus of vagus nerve development; P:positive regulation of protein-containing complex assembly; P:peripheral nervous system myelin maintenance; P:myelin assembly; P:embryonic heart tube development; P:protein localization to synapse; P:protein localization to myelin sheath abaxonal region; P:apical protein localization; P:maintenance of epithelial cell apical/basal polarity; P:GMP metabolic process; P:GDP metabolic process; P:generation of neurons; P:protein homooligomerization; P:cardiac muscle tissue morphogenesis; P:embryonic retina morphogenesis in camera-type eye; P:excitatory postsynaptic potential; P:long-term synaptic potentiation; P:bicellular tight junction assembly; P:protein localization to adherens junction; P:protein localization to plasma membrane; P:establishment of epithelial cell polarity; P:cell-cell adhesion; F:guanylate kinase activity; F:signaling receptor binding; F:ATP binding; F:PDZ domain binding; F:ion channel binding; F:molecular adaptor activity; F:structural constituent of postsynaptic density; C:Golgi membrane; C:photoreceptor inner segment; C:nucleoplasm; C:endoplasmic reticulum-Golgi intermediate compartment; C:cytosol; C:bicellular tight junction; C:actin cytoskeleton; C:integral component of membrane; C:apical plasma membrane; C:lateral plasma membrane; C:dendrite membrane; C:myelin sheath adaxonal region; C:presynaptic membrane; C:dendritic spine; C:dendritic shaft; C:perikaryon; C:lateral loop; C:Schmidt-Lanterman incisure; C:cone cell pedicle; C:rod spherule; C:basal part of cell; C:MPP7-DLG1-LIN7 complex; C:Schaffer collateral - CA1 synapse; C:glutamatergic synapse; C:anchored component of postsynaptic density membrane	IPR008145 (SMART); G3DSA:3.40.50.300 (GENE3D); IPR008145 (PFAM); PTHR23122:SF14 (PANTHER); PTHR23122 (PANTHER); IPR008144 (PROSITE_PROFILES); IPR027417 (SUPERFAMILY)
[INTERPRO, BLASTED, MAPPED, ANNOTATED]	TRINITY_DN24112_c0_g1_i1	RecName: Full=Transmembrane GTPase Marf; AltName: Full=Mitochondrial assembly regulatory factor; AltName: Full=Mitofusin	399	6	3.98182e-28	60.21	4	P:GO:0008053; F:GO:0003924; C:GO:0005741; C:GO:0016021	P:mitochondrial fusion; F:GTPase activity; C:mitochondrial outer membrane; C:integral component of membrane	IPR027094 (PANTHER); IPR027088 (PTHR10465:PANTHER)
[INTERPRO, BLASTED, MAPPED, ANNOTATED]	TRINITY_DN24112_c0_g2_i1	RecName: Full=Transmembrane GTPase Marf; AltName: Full=Mitochondrial assembly regulatory factor; AltName: Full=Mitofusin	1173	9	5.92823e-126	73.07	5	P:GO:0008053; F:GO:0003924; F:GO:0005525; C:GO:0005741; C:GO:0016021	P:mitochondrial fusion; F:GTPase activity; F:GTP binding; C:mitochondrial outer membrane; C:integral component of membrane	G3DSA:3.40.50.300 (GENE3D); IPR022812 (PFAM); IPR027094 (PANTHER); IPR027088 (PTHR10465:PANTHER); IPR030381 (PROSITE_PROFILES); cd09912 (CDD); IPR027417 (SUPERFAMILY)
[INTERPRO, BLASTED, MAPPED, ANNOTATED]	TRINITY_DN24112_c0_g1_i2	RecName: Full=Transmembrane GTPase Marf; AltName: Full=Mitochondrial assembly regulatory factor; AltName: Full=Mitofusin	342	6	2.16089e-21	62.25	70	P:GO:0006697; P:GO:0007029; P:GO:0007283; P:GO:0008344; P:GO:0008584; P:GO:0010628; P:GO:0010636; P:GO:0010667; P:GO:0010729; P:GO:0010918; P:GO:0014850; P:GO:0019896; P:GO:0034389; P:GO:0034976; P:GO:0035563; P:GO:0045471; P:GO:0045792; P:GO:0046039; P:GO:0046326; P:GO:0046628; P:GO:0046686; P:GO:0048312; P:GO:0048678; P:GO:0051412; P:GO:0051560; P:GO:0051592; P:GO:0051602; P:GO:0060253; P:GO:0060299; P:GO:0061003; P:GO:0061734; P:GO:0070542; P:GO:0070584; P:GO:0071287; P:GO:0071333; P:GO:0071394; P:GO:0071404; P:GO:0071456; P:GO:0071479; P:GO:0071549; P:GO:0071850; P:GO:0072705; P:GO:0090201; P:GO:0090258; P:GO:0090650; P:GO:0120162; P:GO:1901215; P:GO:1901857; P:GO:1902617; P:GO:1903427; P:GO:1903576; P:GO:1904706; P:GO:1905232; P:GO:1905377; P:GO:1905395; P:GO:1990613; P:GO:1990910; P:GO:2000386; P:GO:2000866; P:GO:2000872; F:GO:0003924; F:GO:0005525; F:GO:0042802; F:GO:0043394; F:GO:0051020; C:GO:0005743; C:GO:0005829; C:GO:0015630; C:GO:0031307; C:GO:0098799	P:ecdysone biosynthetic process; P:endoplasmic reticulum organization; P:spermatogenesis; P:adult locomotory behavior; P:male gonad development; P:positive regulation of gene expression; P:positive regulation of mitochondrial fusion; P:negative regulation of cardiac muscle cell apoptotic process; P:positive regulation of hydrogen peroxide biosynthetic process; P:positive regulation of mitochondrial membrane potential; P:response to muscle activity; P:axonal transport of mitochondrion; P:lipid droplet organization; P:response to endoplasmic reticulum stress; P:positive regulation of chromatin binding; P:response to ethanol; P:negative regulation of cell size; P:GTP metabolic process; P:positive regulation of glucose import; P:positive regulation of insulin receptor signaling pathway; P:response to cadmium ion; P:intracellular distribution of mitochondria; P:response to axon injury; P:response to corticosterone; P:mitochondrial calcium ion homeostasis; P:response to calcium ion; P:response to electrical stimulus; P:negative regulation of glial cell proliferation; P:negative regulation of sarcomere organization; P:positive regulation of dendritic spine morphogenesis; P:parkin-mediated stimulation of mitophagy in response to mitochondrial depolarization; P:response to fatty acid; P:mitochondrion morphogenesis; P:cellular response to manganese ion; P:cellular response to glucose stimulus; P:cellular response to testosterone stimulus; P:cellular response to low-density lipoprotein particle stimulus; P:cellular response to hypoxia; P:cellular response to ionizing radiation; P:cellular response to dexamethasone stimulus; P:mitotic cell cycle arrest; P:cellular response to mercaptoethanol; P:negative regulation of release of cytochrome c from mitochondria; P:negative regulation of mitochondrial fission; P:cellular response to oxygen-glucose deprivation; P:positive regulation of cold-induced thermogenesis; P:negative regulation of neuron death; P:positive regulation of cellular respiration; P:response to fluoride; P:negative regulation of reactive oxygen species biosynthetic process; P:response to L-arginine; P:negative regulation of vascular associated smooth muscle cell proliferation; P:cellular response to L-glutamate; P:response to D-galactose; P:response to flavonoid; P:mitochondrial membrane fusion; P:response to hypobaric hypoxia; P:positive regulation of ovarian follicle development; P:positive regulation of estradiol secretion; P:positive regulation of progesterone secretion; F:GTPase activity; F:GTP binding; F:identical protein binding; F:proteoglycan binding; F:GTPase binding; C:mitochondrial inner membrane; C:cytosol; C:microtubule cytoskeleton; C:integral component of mitochondrial outer membrane; C:outer mitochondrial membrane protein complex	no IPS match
[INTERPRO, BLASTED, MAPPED, ANNOTATED]	TRINITY_DN24112_c0_g1_i3	RecName: Full=Transmembrane GTPase Marf; AltName: Full=Mitochondrial assembly regulatory factor; AltName: Full=Mitofusin	1494	8	1.87565e-92	62.11	4	P:GO:0008053; F:GO:0003924; C:GO:0005741; C:GO:0016021	P:mitochondrial fusion; F:GTPase activity; C:mitochondrial outer membrane; C:integral component of membrane	IPR006884 (PFAM); G3DSA:1.20.5.110 (GENE3D); IPR027094 (PANTHER); IPR027088 (PTHR10465:PANTHER); SSF111479 (SUPERFAMILY)
[INTERPRO, BLASTED, MAPPED, ANNOTATED]	TRINITY_DN24112_c0_g2_i2	RecName: Full=Transmembrane GTPase fzo; AltName: Full=Protein fuzzy onions	1438	10	4.56286e-162	71.86	5	P:GO:0008053; F:GO:0003924; F:GO:0005525; C:GO:0005741; C:GO:0016021	P:mitochondrial fusion; F:GTPase activity; F:GTP binding; C:mitochondrial outer membrane; C:integral component of membrane	G3DSA:3.40.50.300 (GENE3D); IPR022812 (PFAM); IPR027094 (PANTHER); IPR027088 (PTHR10465:PANTHER); IPR030381 (PROSITE_PROFILES); cd09912 (CDD); IPR027417 (SUPERFAMILY)
[INTERPRO, BLASTED, MAPPED, ANNOTATED]	TRINITY_DN24112_c0_g1_i4	RecName: Full=Transmembrane GTPase Marf; AltName: Full=Mitochondrial assembly regulatory factor; AltName: Full=Mitofusin	578	8	1.21256e-61	62.29	4	P:GO:0008053; F:GO:0003924; C:GO:0005741; C:GO:0016021	P:mitochondrial fusion; F:GTPase activity; C:mitochondrial outer membrane; C:integral component of membrane	IPR006884 (PFAM); IPR027094 (PANTHER); IPR027088 (PTHR10465:PANTHER)
[INTERPRO, BLASTED, MAPPED, ANNOTATED]	TRINITY_DN24112_c0_g2_i3	RecName: Full=Transmembrane GTPase Marf; AltName: Full=Mitochondrial assembly regulatory factor; AltName: Full=Mitofusin	1252	9	1.50468e-125	73.07	5	P:GO:0008053; F:GO:0003924; F:GO:0005525; C:GO:0005741; C:GO:0016021	P:mitochondrial fusion; F:GTPase activity; F:GTP binding; C:mitochondrial outer membrane; C:integral component of membrane	G3DSA:3.40.50.300 (GENE3D); IPR022812 (PFAM); IPR027094 (PANTHER); IPR027088 (PTHR10465:PANTHER); IPR030381 (PROSITE_PROFILES); cd09912 (CDD); IPR027417 (SUPERFAMILY)
[INTERPRO, BLASTED, MAPPED, ANNOTATED]	TRINITY_DN24112_c0_g2_i4	RecName: Full=Transmembrane GTPase fzo; AltName: Full=Protein fuzzy onions	1359	10	1.76985e-162	71.86	5	P:GO:0008053; F:GO:0003924; F:GO:0005525; C:GO:0005741; C:GO:0016021	P:mitochondrial fusion; F:GTPase activity; F:GTP binding; C:mitochondrial outer membrane; C:integral component of membrane	G3DSA:3.40.50.300 (GENE3D); IPR022812 (PFAM); IPR027094 (PANTHER); IPR027088 (PTHR10465:PANTHER); IPR030381 (PROSITE_PROFILES); cd09912 (CDD); IPR027417 (SUPERFAMILY)
[INTERPRO, BLASTED, MAPPED, ANNOTATED]	TRINITY_DN24112_c0_g3_i1	RecName: Full=Transmembrane GTPase Marf; AltName: Full=Mitochondrial assembly regulatory factor; AltName: Full=Mitofusin	413	7	3.93694e-47	66.1	5	P:GO:0008053; P:GO:0048662; F:GO:0003924; C:GO:0005739; C:GO:0016021	P:mitochondrial fusion; P:negative regulation of smooth muscle cell proliferation; F:GTPase activity; C:mitochondrion; C:integral component of membrane	IPR027094 (PANTHER); IPR027089 (PTHR10465:PANTHER)
[INTERPRO, BLASTED, MAPPED, ANNOTATED]	TRINITY_DN24112_c0_g2_i5	RecName: Full=Transmembrane GTPase Marf; AltName: Full=Mitochondrial assembly regulatory factor; AltName: Full=Mitofusin	1278	9	3.23372e-143	71.96	5	P:GO:0008053; F:GO:0003924; F:GO:0005525; C:GO:0005741; C:GO:0016021	P:mitochondrial fusion; F:GTPase activity; F:GTP binding; C:mitochondrial outer membrane; C:integral component of membrane	G3DSA:3.40.50.300 (GENE3D); IPR022812 (PFAM); IPR027094 (PANTHER); IPR027088 (PTHR10465:PANTHER); IPR030381 (PROSITE_PROFILES); cd09912 (CDD); IPR027417 (SUPERFAMILY)
[INTERPRO, BLASTED, MAPPED, ANNOTATED]	TRINITY_DN24155_c0_g1_i1	RecName: Full=Alpha-1A adrenergic receptor; AltName: Full=Alpha-1A adrenoreceptor; Short=Alpha-1A adrenoceptor; AltName: Full=Alpha-1C adrenergic receptor	1491	20	8.54707e-63	49.92	3	P:GO:0007186; F:GO:0004930; C:GO:0016021	P:G protein-coupled receptor signaling pathway; F:G protein-coupled receptor activity; C:integral component of membrane	IPR000276 (PRINTS); IPR000276 (SMART); IPR000276 (PFAM); G3DSA:1.20.1070.10 (GENE3D); PTHR24228:SF29 (PANTHER); PTHR24228 (PANTHER); IPR017452 (PROSITE_PROFILES); cd15210 (CDD); SSF81321 (SUPERFAMILY)
[INTERPRO, BLASTED, MAPPED, ANNOTATED]	TRINITY_DN24155_c0_g1_i2	RecName: Full=G-protein coupled receptor moody	936	20	1.60585e-64	51.08	3	P:GO:0007186; F:GO:0004930; C:GO:0016021	P:G protein-coupled receptor signaling pathway; F:G protein-coupled receptor activity; C:integral component of membrane	IPR000276 (PRINTS); IPR000276 (PFAM); G3DSA:1.20.1070.10 (GENE3D); PTHR24228 (PANTHER); PTHR24228:SF29 (PANTHER); IPR017452 (PROSITE_PROFILES); cd15210 (CDD); SSF81321 (SUPERFAMILY)
[INTERPRO, BLASTED, MAPPED, ANNOTATED]	TRINITY_DN24155_c0_g1_i3	RecName: Full=Alpha-1B adrenergic receptor; AltName: Full=Alpha-1B adrenoreceptor; Short=Alpha-1B adrenoceptor	519	20	4.86014e-34	59.46	3	P:GO:0007186; F:GO:0004930; C:GO:0016021	P:G protein-coupled receptor signaling pathway; F:G protein-coupled receptor activity; C:integral component of membrane	IPR000276 (PRINTS); G3DSA:1.20.1070.10 (GENE3D); IPR000276 (PFAM); PTHR24228 (PANTHER); IPR017452 (PROSITE_PROFILES); SSF81321 (SUPERFAMILY)
[INTERPRO, BLASTED, MAPPED, ANNOTATED]	TRINITY_DN24107_c0_g1_i1	RecName: Full=Tetratricopeptide repeat protein 14; Short=TPR repeat protein 14	2428	4	3.55711e-61	64.1	1	F:GO:0005515	F:protein binding	IPR019734 (SMART); IPR001440 (PFAM); IPR011990 (G3DSA:1.25.40.GENE3D); IPR019734 (PFAM); mobidb-lite (MOBIDB_LITE); mobidb-lite (MOBIDB_LITE); mobidb-lite (MOBIDB_LITE); mobidb-lite (MOBIDB_LITE); IPR039190 (PANTHER); IPR013026 (PROSITE_PROFILES); IPR019734 (PROSITE_PROFILES); IPR019734 (PROSITE_PROFILES); IPR019734 (PROSITE_PROFILES); IPR011990 (SUPERFAMILY)
[INTERPRO, BLASTED, MAPPED, ANNOTATED]	TRINITY_DN24107_c0_g1_i3	RecName: Full=Tetratricopeptide repeat protein 14; Short=TPR repeat protein 14	1731	4	7.4012e-103	54.86	1	F:GO:0005515	F:protein binding	IPR019734 (SMART); IPR019734 (PFAM); IPR011990 (G3DSA:1.25.40.GENE3D); IPR001440 (PFAM); mobidb-lite (MOBIDB_LITE); mobidb-lite (MOBIDB_LITE); mobidb-lite (MOBIDB_LITE); IPR039190 (PANTHER); IPR019734 (PROSITE_PROFILES); IPR019734 (PROSITE_PROFILES); IPR019734 (PROSITE_PROFILES); IPR013026 (PROSITE_PROFILES); IPR011990 (SUPERFAMILY)
[INTERPRO, BLASTED, MAPPED, ANNOTATED]	TRINITY_DN24107_c0_g1_i4	RecName: Full=Tetratricopeptide repeat protein 14; Short=TPR repeat protein 14	2337	4	2.27284e-61	64.1	1	F:GO:0005515	F:protein binding	IPR019734 (SMART); IPR001440 (PFAM); IPR011990 (G3DSA:1.25.40.GENE3D); IPR019734 (PFAM); mobidb-lite (MOBIDB_LITE); mobidb-lite (MOBIDB_LITE); mobidb-lite (MOBIDB_LITE); mobidb-lite (MOBIDB_LITE); IPR039190 (PANTHER); IPR013026 (PROSITE_PROFILES); IPR019734 (PROSITE_PROFILES); IPR019734 (PROSITE_PROFILES); IPR019734 (PROSITE_PROFILES); IPR011990 (SUPERFAMILY)
[INTERPRO, BLASTED, MAPPED, ANNOTATED]	TRINITY_DN24152_c0_g1_i1	RecName: Full=Zinc finger protein Elbow	206	1	2.98589e-12	70.59	8	P:GO:0001752; P:GO:0035214; P:GO:0035218; P:GO:0035220; P:GO:0045892; F:GO:0070491; C:GO:0000228; C:GO:0005730	P:compound eye photoreceptor fate commitment; P:eye-antennal disc development; P:leg disc development; P:wing disc development; P:negative regulation of transcription, DNA-templated; F:repressing transcription factor binding; C:nuclear chromosome; C:nucleolus	mobidb-lite (MOBIDB_LITE)
[INTERPRO, BLASTED, MAPPED, ANNOTATED]	TRINITY_DN24152_c0_g3_i2	RecName: Full=Zinc finger protein 503	407	12	4.39016e-14	68.32	33	P:GO:0001752; P:GO:0007219; P:GO:0007368; P:GO:0008056; P:GO:0008285; P:GO:0010718; P:GO:0017015; P:GO:0030335; P:GO:0030902; P:GO:0031065; P:GO:0033601; P:GO:0034111; P:GO:0034333; P:GO:0035218; P:GO:0035220; P:GO:0045892; P:GO:0048596; P:GO:0051726; P:GO:0060271; P:GO:0060644; P:GO:0060828; P:GO:0061351; P:GO:0070315; P:GO:0071392; F:GO:0003677; F:GO:0042826; F:GO:0046872; F:GO:0070491; C:GO:0000118; C:GO:0000228; C:GO:0005730; C:GO:0005737; C:GO:0016363	P:compound eye photoreceptor fate commitment; P:Notch signaling pathway; P:determination of left/right symmetry; P:ocellus development; P:negative regulation of cell population proliferation; P:positive regulation of epithelial to mesenchymal transition; P:regulation of transforming growth factor beta receptor signaling pathway; P:positive regulation of cell migration; P:hindbrain development; P:positive regulation of histone deacetylation; P:positive regulation of mammary gland epithelial cell proliferation; P:negative regulation of homotypic cell-cell adhesion; P:adherens junction assembly; P:leg disc development; P:wing disc development; P:negative regulation of transcription, DNA-templated; P:embryonic camera-type eye morphogenesis; P:regulation of cell cycle; P:cilium assembly; P:mammary gland epithelial cell differentiation; P:regulation of canonical Wnt signaling pathway; P:neural precursor cell proliferation; P:G1 to G0 transition involved in cell differentiation; P:cellular response to estradiol stimulus; F:DNA binding; F:histone deacetylase binding; F:metal ion binding; F:repressing transcription factor binding; C:histone deacetylase complex; C:nuclear chromosome; C:nucleolus; C:cytoplasm; C:nuclear matrix	mobidb-lite (MOBIDB_LITE); mobidb-lite (MOBIDB_LITE); PTHR12522:SF4 (PANTHER); PTHR12522 (PANTHER)
[INTERPRO, BLASTED, MAPPED, ANNOTATED]	TRINITY_DN24152_c0_g1_i2	RecName: Full=Zinc finger protein Elbow	1011	2	5.2413e-23	67.47	9	P:GO:0001752; P:GO:0007420; P:GO:0008056; P:GO:0035218; P:GO:0035220; P:GO:0045892; F:GO:0070491; C:GO:0000228; C:GO:0005730	P:compound eye photoreceptor fate commitment; P:brain development; P:ocellus development; P:leg disc development; P:wing disc development; P:negative regulation of transcription, DNA-templated; F:repressing transcription factor binding; C:nuclear chromosome; C:nucleolus	mobidb-lite (MOBIDB_LITE); PTHR12522:SF4 (PANTHER); PTHR12522 (PANTHER)
[INTERPRO, BLASTED, MAPPED, ANNOTATED]	TRINITY_DN24152_c0_g1_i3	RecName: Full=Zinc finger protein Elbow	523	1	7.82062e-11	70.59	8	P:GO:0001752; P:GO:0035214; P:GO:0035218; P:GO:0035220; P:GO:0045892; F:GO:0070491; C:GO:0000228; C:GO:0005730	P:compound eye photoreceptor fate commitment; P:eye-antennal disc development; P:leg disc development; P:wing disc development; P:negative regulation of transcription, DNA-templated; F:repressing transcription factor binding; C:nuclear chromosome; C:nucleolus	mobidb-lite (MOBIDB_LITE); PTHR12522:SF4 (PANTHER); PTHR12522 (PANTHER)
[INTERPRO, BLASTED, MAPPED, ANNOTATED]	TRINITY_DN24152_c0_g1_i4	RecName: Full=Zinc finger protein Elbow	599	2	1.90331e-24	67.47	9	P:GO:0001752; P:GO:0007420; P:GO:0008056; P:GO:0035218; P:GO:0035220; P:GO:0045892; F:GO:0070491; C:GO:0000228; C:GO:0005730	P:compound eye photoreceptor fate commitment; P:brain development; P:ocellus development; P:leg disc development; P:wing disc development; P:negative regulation of transcription, DNA-templated; F:repressing transcription factor binding; C:nuclear chromosome; C:nucleolus	mobidb-lite (MOBIDB_LITE); PTHR12522:SF4 (PANTHER); PTHR12522 (PANTHER)
[INTERPRO, BLASTED, MAPPED, ANNOTATED]	TRINITY_DN24152_c0_g1_i5	RecName: Full=Zinc finger protein Elbow	467	1	4.41148e-09	90.32	10	P:GO:0001752; P:GO:0007219; P:GO:0035214; P:GO:0035218; P:GO:0035220; P:GO:0045892; F:GO:0046872; F:GO:0070491; C:GO:0000228; C:GO:0005730	P:compound eye photoreceptor fate commitment; P:Notch signaling pathway; P:eye-antennal disc development; P:leg disc development; P:wing disc development; P:negative regulation of transcription, DNA-templated; F:metal ion binding; F:repressing transcription factor binding; C:nuclear chromosome; C:nucleolus	mobidb-lite (MOBIDB_LITE); PTHR12522 (PANTHER); PTHR12522:SF4 (PANTHER)
[INTERPRO, BLASTED, MAPPED, ANNOTATED]	TRINITY_DN24152_c0_g3_i3	RecName: Full=Zinc finger protein 503	654	12	7.42756e-14	66.24	33	P:GO:0001752; P:GO:0007219; P:GO:0007368; P:GO:0008056; P:GO:0008285; P:GO:0010718; P:GO:0017015; P:GO:0030335; P:GO:0030902; P:GO:0031065; P:GO:0033601; P:GO:0034111; P:GO:0034333; P:GO:0035218; P:GO:0035220; P:GO:0045892; P:GO:0048596; P:GO:0051726; P:GO:0060271; P:GO:0060644; P:GO:0060828; P:GO:0061351; P:GO:0070315; P:GO:0071392; F:GO:0003677; F:GO:0042826; F:GO:0046872; F:GO:0070491; C:GO:0000118; C:GO:0000228; C:GO:0005730; C:GO:0005737; C:GO:0016363	P:compound eye photoreceptor fate commitment; P:Notch signaling pathway; P:determination of left/right symmetry; P:ocellus development; P:negative regulation of cell population proliferation; P:positive regulation of epithelial to mesenchymal transition; P:regulation of transforming growth factor beta receptor signaling pathway; P:positive regulation of cell migration; P:hindbrain development; P:positive regulation of histone deacetylation; P:positive regulation of mammary gland epithelial cell proliferation; P:negative regulation of homotypic cell-cell adhesion; P:adherens junction assembly; P:leg disc development; P:wing disc development; P:negative regulation of transcription, DNA-templated; P:embryonic camera-type eye morphogenesis; P:regulation of cell cycle; P:cilium assembly; P:mammary gland epithelial cell differentiation; P:regulation of canonical Wnt signaling pathway; P:neural precursor cell proliferation; P:G1 to G0 transition involved in cell differentiation; P:cellular response to estradiol stimulus; F:DNA binding; F:histone deacetylase binding; F:metal ion binding; F:repressing transcription factor binding; C:histone deacetylase complex; C:nuclear chromosome; C:nucleolus; C:cytoplasm; C:nuclear matrix	mobidb-lite (MOBIDB_LITE); mobidb-lite (MOBIDB_LITE); mobidb-lite (MOBIDB_LITE); PTHR12522 (PANTHER)
[INTERPRO, BLASTED, MAPPED, ANNOTATED]	TRINITY_DN24117_c0_g1_i1	RecName: Full=Gamma-aminobutyric acid type B receptor subunit 1; Short=GABA-B receptor 1; Short=GABA-B-R1; Short=GABA-BR1; Short=GABABR1; Short=Gb1; Flags: Precursor	4001	16	0	52.6	3	P:GO:0007186; F:GO:0004965; C:GO:0016021	P:G protein-coupled receptor signaling pathway; F:G protein-coupled GABA receptor activity; C:integral component of membrane	PR01176 (PRINTS); PR01177 (PRINTS); G3DSA:3.40.50.2300 (GENE3D); IPR001828 (PFAM); G3DSA:3.40.50.2300 (GENE3D); IPR017978 (PFAM); mobidb-lite (MOBIDB_LITE); mobidb-lite (MOBIDB_LITE); mobidb-lite (MOBIDB_LITE); mobidb-lite (MOBIDB_LITE); mobidb-lite (MOBIDB_LITE); IPR002455 (PANTHER); PTHR10519:SF20 (PANTHER); IPR017978 (PROSITE_PROFILES); IPR002457 (CDD); cd06366 (CDD); IPR028082 (SUPERFAMILY)
[INTERPRO, BLASTED, MAPPED, ANNOTATED]	TRINITY_DN24117_c0_g1_i2	RecName: Full=Gamma-aminobutyric acid type B receptor subunit 1; Short=GABA-B receptor 1; Short=GABA-B-R1; Short=GABA-BR1; Short=GABABR1; Short=Gb1; Flags: Precursor	3587	16	0	52.6	3	P:GO:0007186; F:GO:0004965; C:GO:0016021	P:G protein-coupled receptor signaling pathway; F:G protein-coupled GABA receptor activity; C:integral component of membrane	PR01177 (PRINTS); PR01176 (PRINTS); G3DSA:3.40.50.2300 (GENE3D); IPR001828 (PFAM); G3DSA:3.40.50.2300 (GENE3D); IPR017978 (PFAM); mobidb-lite (MOBIDB_LITE); mobidb-lite (MOBIDB_LITE); mobidb-lite (MOBIDB_LITE); PTHR10519:SF20 (PANTHER); IPR002455 (PANTHER); IPR017978 (PROSITE_PROFILES); IPR002457 (CDD); cd06366 (CDD); IPR028082 (SUPERFAMILY)
[INTERPRO, BLASTED, MAPPED, ANNOTATED]	TRINITY_DN24188_c0_g1_i3	RecName: Full=Biotin--protein ligase; AltName: Full=Biotin apo-protein ligase; Includes: RecName: Full=Biotin--[methylmalonyl-CoA-carboxytransferase] ligase; Includes: RecName: Full=Biotin--[propionyl-CoA-carboxylase [ATP-hydrolyzing]] ligase; AltName: Full=Holocarboxylase synthetase; Short=HCS; Includes: RecName: Full=Biotin--[methylcrotonoyl-CoA-carboxylase] ligase; Includes: RecName: Full=Biotin--[acetyl-CoA-carboxylase] ligase	2975	2	1.63755e-19	42.29	2	P:GO:0006464; F:GO:0004077	P:cellular protein modification process; F:biotin-[acetyl-CoA-carboxylase] ligase activity	G3DSA:3.30.930.10 (GENE3D); mobidb-lite (MOBIDB_LITE); mobidb-lite (MOBIDB_LITE); mobidb-lite (MOBIDB_LITE); PTHR12835 (PANTHER); IPR004408 (PTHR12835:PANTHER); SSF55681 (SUPERFAMILY)
[INTERPRO, BLASTED, MAPPED, ANNOTATED]	TRINITY_DN24188_c0_g1_i4	RecName: Full=Biotin--protein ligase; AltName: Full=Biotin apo-protein ligase; Includes: RecName: Full=Biotin--[methylmalonyl-CoA-carboxytransferase] ligase; Includes: RecName: Full=Biotin--[propionyl-CoA-carboxylase [ATP-hydrolyzing]] ligase; AltName: Full=Holocarboxylase synthetase; Short=HCS; Includes: RecName: Full=Biotin--[methylcrotonoyl-CoA-carboxylase] ligase; Includes: RecName: Full=Biotin--[acetyl-CoA-carboxylase] ligase	2987	2	1.64864e-19	42.29	2	P:GO:0006464; F:GO:0004077	P:cellular protein modification process; F:biotin-[acetyl-CoA-carboxylase] ligase activity	G3DSA:3.30.930.10 (GENE3D); mobidb-lite (MOBIDB_LITE); mobidb-lite (MOBIDB_LITE); mobidb-lite (MOBIDB_LITE); PTHR12835 (PANTHER); IPR004408 (PTHR12835:PANTHER); SSF55681 (SUPERFAMILY)
[INTERPRO, BLASTED, MAPPED, ANNOTATED]	TRINITY_DN24187_c0_g4_i1	RecName: Full=Spartin	2039	4	1.39252e-65	53.6	10	P:GO:0030514; P:GO:0034389; P:GO:0048698; P:GO:0050905; P:GO:0060612; F:GO:0005515; C:GO:0005811; C:GO:0005886; C:GO:0042995; C:GO:0098793	P:negative regulation of BMP signaling pathway; P:lipid droplet organization; P:negative regulation of collateral sprouting in absence of injury; P:neuromuscular process; P:adipose tissue development; F:protein binding; C:lipid droplet; C:plasma membrane; C:cell projection; C:presynapse	G3DSA:1.20.58.280 (GENE3D); IPR009686 (PFAM); mobidb-lite (MOBIDB_LITE); mobidb-lite (MOBIDB_LITE); PTHR21068 (PANTHER); PTHR21068:SF20 (PANTHER)
[INTERPRO, BLASTED, MAPPED, ANNOTATED]	TRINITY_DN24187_c0_g4_i2	RecName: Full=Spartin	2289	4	5.90651e-65	53.6	10	P:GO:0030514; P:GO:0034389; P:GO:0048698; P:GO:0050905; P:GO:0060612; F:GO:0005515; C:GO:0005811; C:GO:0005886; C:GO:0042995; C:GO:0098793	P:negative regulation of BMP signaling pathway; P:lipid droplet organization; P:negative regulation of collateral sprouting in absence of injury; P:neuromuscular process; P:adipose tissue development; F:protein binding; C:lipid droplet; C:plasma membrane; C:cell projection; C:presynapse	G3DSA:1.20.58.280 (GENE3D); IPR009686 (PFAM); mobidb-lite (MOBIDB_LITE); mobidb-lite (MOBIDB_LITE); PTHR21068 (PANTHER); PTHR21068:SF20 (PANTHER)
[INTERPRO, BLASTED, MAPPED, ANNOTATED]	TRINITY_DN24174_c0_g1_i1	RecName: Full=Lysine--tRNA ligase; AltName: Full=Lysyl-tRNA synthetase; Short=LysRS	551	20	8.41245e-94	79.66	4	P:GO:0006430; F:GO:0004824; F:GO:0005524; C:GO:0005737	P:lysyl-tRNA aminoacylation; F:lysine-tRNA ligase activity; F:ATP binding; C:cytoplasm	IPR018149 (PRINTS); G3DSA:3.30.930.10 (GENE3D); IPR004364 (PFAM); PTHR42918 (PANTHER); PTHR42918:SF3 (PANTHER); IPR006195 (PROSITE_PROFILES); SSF55681 (SUPERFAMILY)
[INTERPRO, BLASTED, MAPPED, ANNOTATED]	TRINITY_DN24174_c0_g1_i2	RecName: Full=Lysine--tRNA ligase; AltName: Full=Lysyl-tRNA synthetase; Short=LysRS	1176	20	0	76.81	4	P:GO:0006430; F:GO:0004824; F:GO:0005524; C:GO:0005737	P:lysyl-tRNA aminoacylation; F:lysine-tRNA ligase activity; F:ATP binding; C:cytoplasm	IPR018149 (PRINTS); IPR002313 (TIGRFAM); G3DSA:3.30.930.10 (GENE3D); IPR004364 (PFAM); mobidb-lite (MOBIDB_LITE); PTHR42918:SF3 (PANTHER); PTHR42918 (PANTHER); IPR006195 (PROSITE_PROFILES); IPR018149 (CDD); SSF55681 (SUPERFAMILY)
[INTERPRO, BLASTED, MAPPED, ANNOTATED]	TRINITY_DN24174_c0_g1_i3	RecName: Full=Lysine--tRNA ligase; AltName: Full=Lysyl-tRNA synthetase; Short=LysRS	377	20	9.80784e-70	85.57	4	P:GO:0006430; F:GO:0004824; F:GO:0005524; C:GO:0005737	P:lysyl-tRNA aminoacylation; F:lysine-tRNA ligase activity; F:ATP binding; C:cytoplasm	IPR018149 (PRINTS); G3DSA:3.30.930.10 (GENE3D); IPR004364 (PFAM); PTHR42918 (PANTHER); PTHR42918:SF3 (PANTHER); IPR006195 (PROSITE_PROFILES); SSF55681 (SUPERFAMILY)
[INTERPRO, BLASTED, MAPPED, ANNOTATED]	TRINITY_DN24174_c0_g2_i1	RecName: Full=Lysine--tRNA ligase; AltName: Full=Lysyl-tRNA synthetase; Short=LysRS	524	14	5.83554e-26	66.58	32	P:GO:0000187; P:GO:0002276; P:GO:0002720; P:GO:0006430; P:GO:0008033; P:GO:0008285; P:GO:0008340; P:GO:0010165; P:GO:0010629; P:GO:0010759; P:GO:0015966; P:GO:0033209; P:GO:0043032; P:GO:0045893; P:GO:0060378; P:GO:0061063; P:GO:0070374; P:GO:1900017; P:GO:1900745; P:GO:1905050; F:GO:0000049; F:GO:0003877; F:GO:0004824; F:GO:0005524; F:GO:0016597; F:GO:0042803; F:GO:0097110; C:GO:0005615; C:GO:0005759; C:GO:0005829; C:GO:0016020; C:GO:0017101	P:activation of MAPK activity; P:basophil activation involved in immune response; P:positive regulation of cytokine production involved in immune response; P:lysyl-tRNA aminoacylation; P:tRNA processing; P:negative regulation of cell population proliferation; P:determination of adult lifespan; P:response to X-ray; P:negative regulation of gene expression; P:positive regulation of macrophage chemotaxis; P:diadenosine tetraphosphate biosynthetic process; P:tumor necrosis factor-mediated signaling pathway; P:positive regulation of macrophage activation; P:positive regulation of transcription, DNA-templated; P:regulation of brood size; P:positive regulation of nematode larval development; P:positive regulation of ERK1 and ERK2 cascade; P:positive regulation of cytokine production involved in inflammatory response; P:positive regulation of p38MAPK cascade; P:positive regulation of metallopeptidase activity; F:tRNA binding; F:ATP adenylyltransferase activity; F:lysine-tRNA ligase activity; F:ATP binding; F:amino acid binding; F:protein homodimerization activity; F:scaffold protein binding; C:extracellular space; C:mitochondrial matrix; C:cytosol; C:membrane; C:aminoacyl-tRNA synthetase multienzyme complex	G3DSA:2.40.50.140 (GENE3D); mobidb-lite (MOBIDB_LITE); PTHR42918 (PANTHER); PTHR42918:SF3 (PANTHER); IPR012340 (SUPERFAMILY)
[INTERPRO, BLASTED, MAPPED, ANNOTATED]	TRINITY_DN24174_c0_g2_i3	RecName: Full=Lysine--tRNA ligase; AltName: Full=Lysyl-tRNA synthetase; Short=LysRS	468	14	2.58311e-27	64.46	31	P:GO:0000187; P:GO:0002276; P:GO:0002720; P:GO:0006430; P:GO:0008285; P:GO:0008340; P:GO:0010165; P:GO:0010629; P:GO:0010759; P:GO:0015966; P:GO:0033209; P:GO:0043032; P:GO:0045893; P:GO:0060378; P:GO:0061063; P:GO:0070374; P:GO:1900017; P:GO:1900745; P:GO:1905050; F:GO:0000049; F:GO:0003877; F:GO:0004824; F:GO:0005524; F:GO:0016597; F:GO:0042803; F:GO:0097110; C:GO:0005615; C:GO:0005759; C:GO:0005829; C:GO:0016020; C:GO:0017101	P:activation of MAPK activity; P:basophil activation involved in immune response; P:positive regulation of cytokine production involved in immune response; P:lysyl-tRNA aminoacylation; P:negative regulation of cell population proliferation; P:determination of adult lifespan; P:response to X-ray; P:negative regulation of gene expression; P:positive regulation of macrophage chemotaxis; P:diadenosine tetraphosphate biosynthetic process; P:tumor necrosis factor-mediated signaling pathway; P:positive regulation of macrophage activation; P:positive regulation of transcription, DNA-templated; P:regulation of brood size; P:positive regulation of nematode larval development; P:positive regulation of ERK1 and ERK2 cascade; P:positive regulation of cytokine production involved in inflammatory response; P:positive regulation of p38MAPK cascade; P:positive regulation of metallopeptidase activity; F:tRNA binding; F:ATP adenylyltransferase activity; F:lysine-tRNA ligase activity; F:ATP binding; F:amino acid binding; F:protein homodimerization activity; F:scaffold protein binding; C:extracellular space; C:mitochondrial matrix; C:cytosol; C:membrane; C:aminoacyl-tRNA synthetase multienzyme complex	G3DSA:2.40.50.140 (GENE3D); mobidb-lite (MOBIDB_LITE); mobidb-lite (MOBIDB_LITE); PTHR42918 (PANTHER); PTHR42918:SF3 (PANTHER); IPR012340 (SUPERFAMILY)
[INTERPRO, BLASTED, MAPPED, ANNOTATED]	TRINITY_DN24174_c0_g1_i4	RecName: Full=Lysine--tRNA ligase; AltName: Full=Lysyl-tRNA synthetase; Short=LysRS	449	20	1.90421e-84	84.28	4	P:GO:0006430; F:GO:0004824; F:GO:0005524; C:GO:0005737	P:lysyl-tRNA aminoacylation; F:lysine-tRNA ligase activity; F:ATP binding; C:cytoplasm	IPR018149 (PRINTS); IPR004364 (PFAM); G3DSA:3.30.930.10 (GENE3D); PTHR42918:SF3 (PANTHER); PTHR42918 (PANTHER); IPR006195 (PROSITE_PROFILES); SSF55681 (SUPERFAMILY)
[INTERPRO, BLASTED, MAPPED, ANNOTATED]	TRINITY_DN24174_c0_g1_i5	RecName: Full=Lysine--tRNA ligase; AltName: Full=Lysyl-tRNA synthetase; Short=LysRS	339	20	1.7176e-64	86.89	35	P:GO:0000187; P:GO:0002181; P:GO:0002276; P:GO:0002720; P:GO:0006430; P:GO:0008033; P:GO:0008285; P:GO:0008340; P:GO:0010165; P:GO:0010629; P:GO:0010759; P:GO:0015966; P:GO:0016032; P:GO:0033209; P:GO:0043032; P:GO:0045893; P:GO:0060378; P:GO:0061063; P:GO:0070374; P:GO:1900017; P:GO:1900745; P:GO:1905050; F:GO:0000049; F:GO:0000287; F:GO:0003877; F:GO:0004824; F:GO:0005524; F:GO:0016597; F:GO:0042803; F:GO:0097110; C:GO:0005615; C:GO:0005759; C:GO:0005829; C:GO:0005886; C:GO:0017101	P:activation of MAPK activity; P:cytoplasmic translation; P:basophil activation involved in immune response; P:positive regulation of cytokine production involved in immune response; P:lysyl-tRNA aminoacylation; P:tRNA processing; P:negative regulation of cell population proliferation; P:determination of adult lifespan; P:response to X-ray; P:negative regulation of gene expression; P:positive regulation of macrophage chemotaxis; P:diadenosine tetraphosphate biosynthetic process; P:viral process; P:tumor necrosis factor-mediated signaling pathway; P:positive regulation of macrophage activation; P:positive regulation of transcription, DNA-templated; P:regulation of brood size; P:positive regulation of nematode larval development; P:positive regulation of ERK1 and ERK2 cascade; P:positive regulation of cytokine production involved in inflammatory response; P:positive regulation of p38MAPK cascade; P:positive regulation of metallopeptidase activity; F:tRNA binding; F:magnesium ion binding; F:ATP adenylyltransferase activity; F:lysine-tRNA ligase activity; F:ATP binding; F:amino acid binding; F:protein homodimerization activity; F:scaffold protein binding; C:extracellular space; C:mitochondrial matrix; C:cytosol; C:plasma membrane; C:aminoacyl-tRNA synthetase multienzyme complex	no IPS match
[INTERPRO, BLASTED, MAPPED, ANNOTATED]	TRINITY_DN24174_c0_g1_i6	RecName: Full=Lysine--tRNA ligase; AltName: Full=Lysyl-tRNA synthetase; Short=LysRS	239	20	6.94611e-37	85.39	4	P:GO:0006430; F:GO:0004824; F:GO:0005524; C:GO:0005737	P:lysyl-tRNA aminoacylation; F:lysine-tRNA ligase activity; F:ATP binding; C:cytoplasm	IPR018149 (PRINTS); IPR004364 (PFAM); G3DSA:3.30.930.10 (GENE3D); PTHR42918:SF3 (PANTHER); PTHR42918 (PANTHER); IPR006195 (PROSITE_PROFILES); SSF55681 (SUPERFAMILY)
[INTERPRO, BLASTED, MAPPED, ANNOTATED]	TRINITY_DN24174_c0_g1_i7	RecName: Full=Lysine--tRNA ligase; AltName: Full=Lysyl-tRNA synthetase; Short=LysRS	275	20	1.03435e-52	89.76	4	P:GO:0006430; F:GO:0004824; F:GO:0005524; C:GO:0005737	P:lysyl-tRNA aminoacylation; F:lysine-tRNA ligase activity; F:ATP binding; C:cytoplasm	IPR018149 (PRINTS); IPR004364 (PFAM); G3DSA:3.30.930.10 (GENE3D); PTHR42918 (PANTHER); PTHR42918:SF3 (PANTHER); IPR006195 (PROSITE_PROFILES); SSF55681 (SUPERFAMILY)
[INTERPRO, BLASTED, MAPPED, ANNOTATED]	TRINITY_DN24174_c0_g1_i8	RecName: Full=Lysine--tRNA ligase; AltName: Full=Lysyl-tRNA synthetase; Short=LysRS	296	20	1.05154e-49	86.53	4	P:GO:0006430; F:GO:0004824; F:GO:0005524; C:GO:0005737	P:lysyl-tRNA aminoacylation; F:lysine-tRNA ligase activity; F:ATP binding; C:cytoplasm	IPR018149 (PRINTS); G3DSA:3.30.930.10 (GENE3D); IPR004364 (PFAM); PTHR42918:SF3 (PANTHER); PTHR42918 (PANTHER); IPR006195 (PROSITE_PROFILES); SSF55681 (SUPERFAMILY)
[INTERPRO, BLASTED, MAPPED, ANNOTATED]	TRINITY_DN24174_c0_g1_i9	RecName: Full=Lysine--tRNA ligase; AltName: Full=Lysyl-tRNA synthetase; Short=LysRS	748	20	2.32106e-126	74.82	4	P:GO:0006430; F:GO:0004824; F:GO:0005524; C:GO:0005737	P:lysyl-tRNA aminoacylation; F:lysine-tRNA ligase activity; F:ATP binding; C:cytoplasm	IPR018149 (PRINTS); G3DSA:3.30.930.10 (GENE3D); IPR004364 (PFAM); PTHR42918:SF3 (PANTHER); PTHR42918 (PANTHER); IPR006195 (PROSITE_PROFILES); SSF55681 (SUPERFAMILY)
[INTERPRO, BLASTED, MAPPED, ANNOTATED]	TRINITY_DN24121_c0_g1_i1	RecName: Full=CAP-Gly domain-containing linker protein 3; AltName: Full=Cytoplasmic linker protein 170-related 59 kDa protein; Short=CLIP-170-related 59 kDa protein; Short=CLIPR-59	611	20	1.78646e-15	58.45	45	P:GO:0000278; P:GO:0001934; P:GO:0007097; P:GO:0007349; P:GO:0010828; P:GO:0010970; P:GO:0018230; P:GO:0022402; P:GO:0031115; P:GO:0031116; P:GO:0034453; P:GO:0043065; P:GO:0044091; P:GO:0044861; P:GO:0045444; P:GO:0045807; P:GO:0050808; P:GO:0065008; P:GO:0072321; P:GO:1900006; P:GO:1903078; F:GO:0003779; F:GO:0035594; F:GO:0046872; F:GO:0051010; F:GO:0070854; C:GO:0000776; C:GO:0005635; C:GO:0005813; C:GO:0005814; C:GO:0005876; C:GO:0005881; C:GO:0005886; C:GO:0005938; C:GO:0030286; C:GO:0031252; C:GO:0031901; C:GO:0032588; C:GO:0035371; C:GO:0042599; C:GO:0044295; C:GO:0045121; C:GO:0045169; C:GO:0055038; C:GO:1901588	P:mitotic cell cycle; P:positive regulation of protein phosphorylation; P:nuclear migration; P:cellularization; P:positive regulation of glucose transmembrane transport; P:transport along microtubule; P:peptidyl-L-cysteine S-palmitoylation; P:cell cycle process; P:negative regulation of microtubule polymerization; P:positive regulation of microtubule polymerization; P:microtubule anchoring; P:positive regulation of apoptotic process; P:membrane biogenesis; P:protein transport into plasma membrane raft; P:fat cell differentiation; P:positive regulation of endocytosis; P:synapse organization; P:regulation of biological quality; P:chaperone-mediated protein transport; P:positive regulation of dendrite development; P:positive regulation of protein localization to plasma membrane; F:actin binding; F:ganglioside binding; F:metal ion binding; F:microtubule plus-end binding; F:myosin VI heavy chain binding; C:kinetochore; C:nuclear envelope; C:centrosome; C:centriole; C:spindle microtubule; C:cytoplasmic microtubule; C:plasma membrane; C:cell cortex; C:dynein complex; C:cell leading edge; C:early endosome membrane; C:trans-Golgi network membrane; C:microtubule plus-end; C:lamellar body; C:axonal growth cone; C:membrane raft; C:fusome; C:recycling endosome membrane; C:dendritic microtubule	IPR000938 (SMART); IPR036859 (G3DSA:2.30.30.GENE3D); IPR000938 (PFAM); mobidb-lite (MOBIDB_LITE); mobidb-lite (MOBIDB_LITE); PTHR18916 (PANTHER); IPR000938 (PROSITE_PROFILES); IPR036859 (SUPERFAMILY)
[INTERPRO, BLASTED, MAPPED, ANNOTATED]	TRINITY_DN24121_c0_g1_i2	RecName: Full=CAP-Gly domain-containing linker protein 3; AltName: Full=Cytoplasmic linker protein 170-related 59 kDa protein; Short=CLIP-170-related 59 kDa protein; Short=CLIPR-59	1485	20	1.63191e-13	62.48	47	P:GO:0000278; P:GO:0001578; P:GO:0001934; P:GO:0007018; P:GO:0007349; P:GO:0010803; P:GO:0010828; P:GO:0018230; P:GO:0031115; P:GO:0031116; P:GO:0043065; P:GO:0044091; P:GO:0044861; P:GO:0045444; P:GO:0045807; P:GO:0050770; P:GO:0072321; P:GO:1900006; P:GO:1903078; F:GO:0003779; F:GO:0008270; F:GO:0019901; F:GO:0035594; F:GO:0042802; F:GO:0051010; F:GO:0070854; F:GO:0071889; C:GO:0000776; C:GO:0005635; C:GO:0005813; C:GO:0005814; C:GO:0005829; C:GO:0005875; C:GO:0005876; C:GO:0005881; C:GO:0005882; C:GO:0005886; C:GO:0031901; C:GO:0032588; C:GO:0035371; C:GO:0042599; C:GO:0044295; C:GO:0044354; C:GO:0045121; C:GO:0045169; C:GO:0055038; C:GO:1901588	P:mitotic cell cycle; P:microtubule bundle formation; P:positive regulation of protein phosphorylation; P:microtubule-based movement; P:cellularization; P:regulation of tumor necrosis factor-mediated signaling pathway; P:positive regulation of glucose transmembrane transport; P:peptidyl-L-cysteine S-palmitoylation; P:negative regulation of microtubule polymerization; P:positive regulation of microtubule polymerization; P:positive regulation of apoptotic process; P:membrane biogenesis; P:protein transport into plasma membrane raft; P:fat cell differentiation; P:positive regulation of endocytosis; P:regulation of axonogenesis; P:chaperone-mediated protein transport; P:positive regulation of dendrite development; P:positive regulation of protein localization to plasma membrane; F:actin binding; F:zinc ion binding; F:protein kinase binding; F:ganglioside binding; F:identical protein binding; F:microtubule plus-end binding; F:myosin VI heavy chain binding; F:14-3-3 protein binding; C:kinetochore; C:nuclear envelope; C:centrosome; C:centriole; C:cytosol; C:microtubule associated complex; C:spindle microtubule; C:cytoplasmic microtubule; C:intermediate filament; C:plasma membrane; C:early endosome membrane; C:trans-Golgi network membrane; C:microtubule plus-end; C:lamellar body; C:axonal growth cone; C:macropinosome; C:membrane raft; C:fusome; C:recycling endosome membrane; C:dendritic microtubule	IPR000938 (SMART); IPR000938 (PFAM); IPR036859 (G3DSA:2.30.30.GENE3D); mobidb-lite (MOBIDB_LITE); mobidb-lite (MOBIDB_LITE); mobidb-lite (MOBIDB_LITE); mobidb-lite (MOBIDB_LITE); mobidb-lite (MOBIDB_LITE); mobidb-lite (MOBIDB_LITE); PTHR18916 (PANTHER); PTHR18916:SF6 (PANTHER); IPR000938 (PROSITE_PROFILES); IPR036859 (SUPERFAMILY)
[INTERPRO, BLASTED, MAPPED, ANNOTATED]	TRINITY_DN24121_c0_g1_i3	RecName: Full=CAP-Gly domain-containing linker protein 3; AltName: Full=Cytoplasmic linker protein 170-related 59 kDa protein; Short=CLIP-170-related 59 kDa protein; Short=CLIPR-59	1483	20	1.62273e-13	62.48	47	P:GO:0000278; P:GO:0001578; P:GO:0001934; P:GO:0007018; P:GO:0007349; P:GO:0010803; P:GO:0010828; P:GO:0018230; P:GO:0031115; P:GO:0031116; P:GO:0043065; P:GO:0044091; P:GO:0044861; P:GO:0045444; P:GO:0045807; P:GO:0050770; P:GO:0072321; P:GO:1900006; P:GO:1903078; F:GO:0003779; F:GO:0008270; F:GO:0019901; F:GO:0035594; F:GO:0042802; F:GO:0051010; F:GO:0070854; F:GO:0071889; C:GO:0000776; C:GO:0005635; C:GO:0005813; C:GO:0005814; C:GO:0005829; C:GO:0005875; C:GO:0005876; C:GO:0005881; C:GO:0005882; C:GO:0005886; C:GO:0031901; C:GO:0032588; C:GO:0035371; C:GO:0042599; C:GO:0044295; C:GO:0044354; C:GO:0045121; C:GO:0045169; C:GO:0055038; C:GO:1901588	P:mitotic cell cycle; P:microtubule bundle formation; P:positive regulation of protein phosphorylation; P:microtubule-based movement; P:cellularization; P:regulation of tumor necrosis factor-mediated signaling pathway; P:positive regulation of glucose transmembrane transport; P:peptidyl-L-cysteine S-palmitoylation; P:negative regulation of microtubule polymerization; P:positive regulation of microtubule polymerization; P:positive regulation of apoptotic process; P:membrane biogenesis; P:protein transport into plasma membrane raft; P:fat cell differentiation; P:positive regulation of endocytosis; P:regulation of axonogenesis; P:chaperone-mediated protein transport; P:positive regulation of dendrite development; P:positive regulation of protein localization to plasma membrane; F:actin binding; F:zinc ion binding; F:protein kinase binding; F:ganglioside binding; F:identical protein binding; F:microtubule plus-end binding; F:myosin VI heavy chain binding; F:14-3-3 protein binding; C:kinetochore; C:nuclear envelope; C:centrosome; C:centriole; C:cytosol; C:microtubule associated complex; C:spindle microtubule; C:cytoplasmic microtubule; C:intermediate filament; C:plasma membrane; C:early endosome membrane; C:trans-Golgi network membrane; C:microtubule plus-end; C:lamellar body; C:axonal growth cone; C:macropinosome; C:membrane raft; C:fusome; C:recycling endosome membrane; C:dendritic microtubule	IPR000938 (SMART); IPR000938 (PFAM); IPR036859 (G3DSA:2.30.30.GENE3D); mobidb-lite (MOBIDB_LITE); mobidb-lite (MOBIDB_LITE); mobidb-lite (MOBIDB_LITE); mobidb-lite (MOBIDB_LITE); mobidb-lite (MOBIDB_LITE); mobidb-lite (MOBIDB_LITE); PTHR18916:SF6 (PANTHER); PTHR18916 (PANTHER); IPR000938 (PROSITE_PROFILES); IPR036859 (SUPERFAMILY)
[INTERPRO, BLASTED, MAPPED, ANNOTATED]	TRINITY_DN24121_c0_g1_i4	RecName: Full=CAP-Gly domain-containing linker protein 3; AltName: Full=Cytoplasmic linker protein 170-related 59 kDa protein; Short=CLIP-170-related 59 kDa protein; Short=CLIPR-59	598	20	1.56122e-15	59.54	46	P:GO:0000278; P:GO:0001934; P:GO:0007097; P:GO:0007349; P:GO:0010803; P:GO:0010828; P:GO:0010970; P:GO:0018230; P:GO:0022402; P:GO:0031115; P:GO:0031116; P:GO:0034453; P:GO:0043065; P:GO:0044091; P:GO:0044861; P:GO:0045444; P:GO:0045807; P:GO:0050808; P:GO:0065008; P:GO:0072321; P:GO:1900006; P:GO:1903078; F:GO:0003779; F:GO:0035594; F:GO:0046872; F:GO:0051010; F:GO:0070854; C:GO:0000776; C:GO:0005635; C:GO:0005813; C:GO:0005814; C:GO:0005829; C:GO:0005876; C:GO:0005881; C:GO:0005886; C:GO:0005938; C:GO:0030286; C:GO:0031901; C:GO:0032588; C:GO:0035371; C:GO:0042599; C:GO:0044295; C:GO:0045121; C:GO:0045169; C:GO:0055038; C:GO:1901588	P:mitotic cell cycle; P:positive regulation of protein phosphorylation; P:nuclear migration; P:cellularization; P:regulation of tumor necrosis factor-mediated signaling pathway; P:positive regulation of glucose transmembrane transport; P:transport along microtubule; P:peptidyl-L-cysteine S-palmitoylation; P:cell cycle process; P:negative regulation of microtubule polymerization; P:positive regulation of microtubule polymerization; P:microtubule anchoring; P:positive regulation of apoptotic process; P:membrane biogenesis; P:protein transport into plasma membrane raft; P:fat cell differentiation; P:positive regulation of endocytosis; P:synapse organization; P:regulation of biological quality; P:chaperone-mediated protein transport; P:positive regulation of dendrite development; P:positive regulation of protein localization to plasma membrane; F:actin binding; F:ganglioside binding; F:metal ion binding; F:microtubule plus-end binding; F:myosin VI heavy chain binding; C:kinetochore; C:nuclear envelope; C:centrosome; C:centriole; C:cytosol; C:spindle microtubule; C:cytoplasmic microtubule; C:plasma membrane; C:cell cortex; C:dynein complex; C:early endosome membrane; C:trans-Golgi network membrane; C:microtubule plus-end; C:lamellar body; C:axonal growth cone; C:membrane raft; C:fusome; C:recycling endosome membrane; C:dendritic microtubule	IPR000938 (SMART); IPR000938 (PFAM); IPR036859 (G3DSA:2.30.30.GENE3D); mobidb-lite (MOBIDB_LITE); mobidb-lite (MOBIDB_LITE); PTHR18916 (PANTHER); IPR000938 (PROSITE_PROFILES); IPR036859 (SUPERFAMILY)
[INTERPRO, BLASTED, MAPPED, ANNOTATED]	TRINITY_DN24121_c0_g1_i6	RecName: Full=CAP-Gly domain-containing linker protein 3; AltName: Full=Cytoplasmic linker protein 170-related 59 kDa protein; Short=CLIP-170-related 59 kDa protein; Short=CLIPR-59	600	20	1.60422e-15	59.54	46	P:GO:0000278; P:GO:0001934; P:GO:0007097; P:GO:0007349; P:GO:0010803; P:GO:0010828; P:GO:0010970; P:GO:0018230; P:GO:0022402; P:GO:0031115; P:GO:0031116; P:GO:0034453; P:GO:0043065; P:GO:0044091; P:GO:0044861; P:GO:0045444; P:GO:0045807; P:GO:0050808; P:GO:0065008; P:GO:0072321; P:GO:1900006; P:GO:1903078; F:GO:0003779; F:GO:0035594; F:GO:0046872; F:GO:0051010; F:GO:0070854; C:GO:0000776; C:GO:0005635; C:GO:0005813; C:GO:0005814; C:GO:0005829; C:GO:0005876; C:GO:0005881; C:GO:0005886; C:GO:0005938; C:GO:0030286; C:GO:0031901; C:GO:0032588; C:GO:0035371; C:GO:0042599; C:GO:0044295; C:GO:0045121; C:GO:0045169; C:GO:0055038; C:GO:1901588	P:mitotic cell cycle; P:positive regulation of protein phosphorylation; P:nuclear migration; P:cellularization; P:regulation of tumor necrosis factor-mediated signaling pathway; P:positive regulation of glucose transmembrane transport; P:transport along microtubule; P:peptidyl-L-cysteine S-palmitoylation; P:cell cycle process; P:negative regulation of microtubule polymerization; P:positive regulation of microtubule polymerization; P:microtubule anchoring; P:positive regulation of apoptotic process; P:membrane biogenesis; P:protein transport into plasma membrane raft; P:fat cell differentiation; P:positive regulation of endocytosis; P:synapse organization; P:regulation of biological quality; P:chaperone-mediated protein transport; P:positive regulation of dendrite development; P:positive regulation of protein localization to plasma membrane; F:actin binding; F:ganglioside binding; F:metal ion binding; F:microtubule plus-end binding; F:myosin VI heavy chain binding; C:kinetochore; C:nuclear envelope; C:centrosome; C:centriole; C:cytosol; C:spindle microtubule; C:cytoplasmic microtubule; C:plasma membrane; C:cell cortex; C:dynein complex; C:early endosome membrane; C:trans-Golgi network membrane; C:microtubule plus-end; C:lamellar body; C:axonal growth cone; C:membrane raft; C:fusome; C:recycling endosome membrane; C:dendritic microtubule	IPR000938 (SMART); IPR036859 (G3DSA:2.30.30.GENE3D); IPR000938 (PFAM); mobidb-lite (MOBIDB_LITE); mobidb-lite (MOBIDB_LITE); PTHR18916 (PANTHER); IPR000938 (PROSITE_PROFILES); IPR036859 (SUPERFAMILY)
[INTERPRO, BLASTED, MAPPED, ANNOTATED]	TRINITY_DN24141_c0_g1_i1	RecName: Full=Cohesin subunit SA-3; AltName: Full=SCC3 homolog 3; AltName: Full=Stromal antigen 3; AltName: Full=Stromalin-3	1060	12	1.6946e-81	75.64	19	P:GO:0000070; P:GO:0007065; P:GO:0007066; P:GO:0007130; P:GO:0019827; P:GO:0034502; P:GO:0051301; P:GO:0090307; F:GO:0003682; F:GO:0046982; C:GO:0000775; C:GO:0000785; C:GO:0000800; C:GO:0000802; C:GO:0005829; C:GO:0016363; C:GO:0016604; C:GO:0034991; C:GO:0097431	P:mitotic sister chromatid segregation; P:male meiosis sister chromatid cohesion; P:female meiosis sister chromatid cohesion; P:synaptonemal complex assembly; P:stem cell population maintenance; P:protein localization to chromosome; P:cell division; P:mitotic spindle assembly; F:chromatin binding; F:protein heterodimerization activity; C:chromosome, centromeric region; C:chromatin; C:lateral element; C:transverse filament; C:cytosol; C:nuclear matrix; C:nuclear body; C:nuclear meiotic cohesin complex; C:mitotic spindle pole	IPR013721 (PFAM); mobidb-lite (MOBIDB_LITE); mobidb-lite (MOBIDB_LITE); IPR039662 (PANTHER)
[INTERPRO, BLASTED, MAPPED, ANNOTATED]	TRINITY_DN24141_c0_g2_i1	RecName: Full=Cohesin subunit SA-3; AltName: Full=SCC3 homolog 3; AltName: Full=Stromal antigen 3; AltName: Full=Stromalin-3	2205	10	1.63521e-125	60.36	16	P:GO:0007129; P:GO:0019827; P:GO:0034502; P:GO:0051177; P:GO:0090307; F:GO:0003682; F:GO:0046982; C:GO:0000775; C:GO:0000785; C:GO:0000800; C:GO:0000802; C:GO:0005829; C:GO:0016363; C:GO:0016604; C:GO:0034991; C:GO:0097431	P:homologous chromosome pairing at meiosis; P:stem cell population maintenance; P:protein localization to chromosome; P:meiotic sister chromatid cohesion; P:mitotic spindle assembly; F:chromatin binding; F:protein heterodimerization activity; C:chromosome, centromeric region; C:chromatin; C:lateral element; C:transverse filament; C:cytosol; C:nuclear matrix; C:nuclear body; C:nuclear meiotic cohesin complex; C:mitotic spindle pole	mobidb-lite (MOBIDB_LITE); mobidb-lite (MOBIDB_LITE); IPR039662 (PANTHER)
[INTERPRO, BLASTED, MAPPED, ANNOTATED]	TRINITY_DN24141_c0_g1_i2	RecName: Full=Cohesin subunit SA-3; AltName: Full=SCC3 homolog 3; AltName: Full=Stromal antigen 3; AltName: Full=Stromalin-3	1479	17	1.1847e-158	73.49	21	P:GO:0000070; P:GO:0007065; P:GO:0007066; P:GO:0007130; P:GO:0019827; P:GO:0034502; P:GO:0051301; P:GO:0090307; F:GO:0003677; F:GO:0003682; F:GO:0046982; C:GO:0000775; C:GO:0000785; C:GO:0000800; C:GO:0000802; C:GO:0005829; C:GO:0016363; C:GO:0016604; C:GO:0030892; C:GO:0034991; C:GO:0097431	P:mitotic sister chromatid segregation; P:male meiosis sister chromatid cohesion; P:female meiosis sister chromatid cohesion; P:synaptonemal complex assembly; P:stem cell population maintenance; P:protein localization to chromosome; P:cell division; P:mitotic spindle assembly; F:DNA binding; F:chromatin binding; F:protein heterodimerization activity; C:chromosome, centromeric region; C:chromatin; C:lateral element; C:transverse filament; C:cytosol; C:nuclear matrix; C:nuclear body; C:mitotic cohesin complex; C:nuclear meiotic cohesin complex; C:mitotic spindle pole	IPR013721 (PFAM); mobidb-lite (MOBIDB_LITE); mobidb-lite (MOBIDB_LITE); IPR039662 (PANTHER); IPR020839 (PROSITE_PROFILES); IPR016024 (SUPERFAMILY)
[INTERPRO, BLASTED, MAPPED, ANNOTATED]	TRINITY_DN24198_c0_g1_i1	RecName: Full=DDB1- and CUL4-associated factor 1; AltName: Full=HIV-1 Vpr-binding protein; Short=VprBP; AltName: Full=Serine/threonine-protein kinase VPRBP; AltName: Full=Vpr-interacting protein	4822	5	0	59.13	2	P:GO:0016567; F:GO:0005515	P:protein ubiquitination; F:protein binding	IPR006594 (SMART); IPR015943 (G3DSA:2.130.10.GENE3D); mobidb-lite (MOBIDB_LITE); mobidb-lite (MOBIDB_LITE); mobidb-lite (MOBIDB_LITE); mobidb-lite (MOBIDB_LITE); mobidb-lite (MOBIDB_LITE); mobidb-lite (MOBIDB_LITE); IPR033270 (PANTHER); IPR006594 (PROSITE_PROFILES); IPR016024 (SUPERFAMILY); IPR011047 (SUPERFAMILY)
[INTERPRO, BLASTED, MAPPED, ANNOTATED]	TRINITY_DN24198_c0_g1_i2	RecName: Full=Protein mahjong; AltName: Full=DDB1- and CUL4-associated factor-like 1; AltName: Full=VPRBP-like protein	317	5	1.48605e-36	72.64	2	P:GO:0016567; F:GO:0005515	P:protein ubiquitination; F:protein binding	IPR015943 (G3DSA:2.130.10.GENE3D); IPR033270 (PANTHER)
[INTERPRO, BLASTED, MAPPED, ANNOTATED]	TRINITY_DN24198_c0_g1_i3	RecName: Full=Protein mahjong; AltName: Full=DDB1- and CUL4-associated factor-like 1; AltName: Full=VPRBP-like protein	230	5	4.70618e-31	73.47	2	P:GO:0016567; F:GO:0005515	P:protein ubiquitination; F:protein binding	IPR015943 (G3DSA:2.130.10.GENE3D); IPR033270 (PANTHER)
[INTERPRO, BLASTED, MAPPED, ANNOTATED]	TRINITY_DN24150_c0_g1_i1	RecName: Full=Interferon regulatory factor 2-binding protein 2; Short=IRF-2-binding protein 2; Short=IRF-2BP2	2402	15	3.98897e-41	86.32	12	P:GO:0000122; P:GO:0000209; P:GO:0002327; P:GO:0007399; P:GO:0045944; P:GO:0046543; F:GO:0003714; F:GO:0008134; F:GO:0046872; F:GO:0061630; C:GO:0005654; C:GO:0005737	P:negative regulation of transcription by RNA polymerase II; P:protein polyubiquitination; P:immature B cell differentiation; P:nervous system development; P:positive regulation of transcription by RNA polymerase II; P:development of secondary female sexual characteristics; F:transcription corepressor activity; F:transcription factor binding; F:metal ion binding; F:ubiquitin protein ligase activity; C:nucleoplasm; C:cytoplasm	G3DSA:1.10.10.1580 (GENE3D); mobidb-lite (MOBIDB_LITE); mobidb-lite (MOBIDB_LITE); mobidb-lite (MOBIDB_LITE); mobidb-lite (MOBIDB_LITE); PTHR10816 (PANTHER); PTHR10816:SF19 (PANTHER); cd16511 (CDD); SSF57850 (SUPERFAMILY)
[INTERPRO, BLASTED, MAPPED, ANNOTATED]	TRINITY_DN24150_c0_g1_i2	RecName: Full=Interferon regulatory factor 2-binding protein 2; Short=IRF-2-binding protein 2; Short=IRF-2BP2	2417	15	4.1026e-41	86.32	12	P:GO:0000122; P:GO:0000209; P:GO:0002327; P:GO:0007399; P:GO:0045944; P:GO:0046543; F:GO:0003714; F:GO:0008134; F:GO:0046872; F:GO:0061630; C:GO:0005654; C:GO:0005737	P:negative regulation of transcription by RNA polymerase II; P:protein polyubiquitination; P:immature B cell differentiation; P:nervous system development; P:positive regulation of transcription by RNA polymerase II; P:development of secondary female sexual characteristics; F:transcription corepressor activity; F:transcription factor binding; F:metal ion binding; F:ubiquitin protein ligase activity; C:nucleoplasm; C:cytoplasm	G3DSA:1.10.10.1580 (GENE3D); mobidb-lite (MOBIDB_LITE); mobidb-lite (MOBIDB_LITE); mobidb-lite (MOBIDB_LITE); mobidb-lite (MOBIDB_LITE); PTHR10816 (PANTHER); PTHR10816:SF19 (PANTHER); cd16511 (CDD); SSF57850 (SUPERFAMILY)
[INTERPRO, BLASTED, MAPPED, ANNOTATED]	TRINITY_DN24190_c1_g1_i1	RecName: Full=Down syndrome cell adhesion molecule-like protein Dscam2; Flags: Precursor	221	1	6.25545e-10	87.88	7	P:GO:0007156; P:GO:0007411; P:GO:0070593; F:GO:0042802; F:GO:0098632; C:GO:0005887; C:GO:0030424	P:homophilic cell adhesion via plasma membrane adhesion molecules; P:axon guidance; P:dendrite self-avoidance; F:identical protein binding; F:cell-cell adhesion mediator activity; C:integral component of plasma membrane; C:axon	no IPS match
[INTERPRO, BLASTED, MAPPED, ANNOTATED]	TRINITY_DN24190_c1_g2_i1	RecName: Full=Down syndrome cell adhesion molecule homolog; Flags: Precursor	622	9	1.60931e-93	59.92	22	P:GO:0007156; P:GO:0007162; P:GO:0007416; P:GO:0007420; P:GO:0007626; P:GO:0010842; P:GO:0038007; P:GO:0042327; P:GO:0048704; P:GO:0048813; P:GO:0048842; P:GO:0060060; P:GO:0060219; P:GO:0070593; F:GO:0042803; F:GO:0098632; F:GO:1990782; F:GO:1990890; C:GO:0005887; C:GO:0030425; C:GO:0030426; C:GO:0043025	P:homophilic cell adhesion via plasma membrane adhesion molecules; P:negative regulation of cell adhesion; P:synapse assembly; P:brain development; P:locomotory behavior; P:retina layer formation; P:netrin-activated signaling pathway; P:positive regulation of phosphorylation; P:embryonic skeletal system morphogenesis; P:dendrite morphogenesis; P:positive regulation of axon extension involved in axon guidance; P:post-embryonic retina morphogenesis in camera-type eye; P:camera-type eye photoreceptor cell differentiation; P:dendrite self-avoidance; F:protein homodimerization activity; F:cell-cell adhesion mediator activity; F:protein tyrosine kinase binding; F:netrin receptor binding; C:integral component of plasma membrane; C:dendrite; C:growth cone; C:neuronal cell body	IPR013783 (G3DSA:2.60.40.GENE3D); IPR013783 (G3DSA:2.60.40.GENE3D); PTHR44107 (PANTHER); PTHR44107:SF6 (PANTHER); IPR007110 (PROSITE_PROFILES); IPR036179 (SUPERFAMILY)
[INTERPRO, BLASTED, MAPPED, ANNOTATED]	TRINITY_DN24190_c1_g1_i2	RecName: Full=Down syndrome cell adhesion molecule homolog; Flags: Precursor	1374	20	0	47.37	17	P:GO:0007156; P:GO:0007411; P:GO:0009888; P:GO:0048523; P:GO:0048646; P:GO:0048705; P:GO:0051716; P:GO:0060042; P:GO:0070593; F:GO:0042802; F:GO:0098632; C:GO:0005576; C:GO:0005737; C:GO:0005887; C:GO:0030054; C:GO:0030424; C:GO:0031012	P:homophilic cell adhesion via plasma membrane adhesion molecules; P:axon guidance; P:tissue development; P:negative regulation of cellular process; P:anatomical structure formation involved in morphogenesis; P:skeletal system morphogenesis; P:cellular response to stimulus; P:retina morphogenesis in camera-type eye; P:dendrite self-avoidance; F:identical protein binding; F:cell-cell adhesion mediator activity; C:extracellular region; C:cytoplasm; C:integral component of plasma membrane; C:cell junction; C:axon; C:extracellular matrix	IPR003598 (SMART); IPR003599 (SMART); IPR013783 (G3DSA:2.60.40.GENE3D); PF13927 (PFAM); PIRSF000615 (PIRSF); IPR013783 (G3DSA:2.60.40.GENE3D); IPR013783 (G3DSA:2.60.40.GENE3D); IPR013783 (G3DSA:2.60.40.GENE3D); IPR013783 (G3DSA:2.60.40.GENE3D); IPR013098 (PFAM); PTHR44107:SF6 (PANTHER); PTHR44107 (PANTHER); IPR007110 (PROSITE_PROFILES); IPR007110 (PROSITE_PROFILES); IPR007110 (PROSITE_PROFILES); IPR007110 (PROSITE_PROFILES); IPR007110 (PROSITE_PROFILES); cd00096 (CDD); cd00096 (CDD); cd00096 (CDD); cd00096 (CDD); IPR036179 (SUPERFAMILY); IPR036179 (SUPERFAMILY); IPR036179 (SUPERFAMILY); IPR036179 (SUPERFAMILY); IPR036179 (SUPERFAMILY)
[INTERPRO, BLASTED, MAPPED, ANNOTATED]	TRINITY_DN24190_c1_g1_i3	RecName: Full=Down syndrome cell adhesion molecule homolog; Flags: Precursor	4299	20	0	47.65	1	F:GO:0005515	F:protein binding	IPR003599 (SMART); IPR003598 (SMART); IPR003961 (SMART); IPR013783 (G3DSA:2.60.40.GENE3D); IPR013783 (G3DSA:2.60.40.GENE3D); IPR013783 (G3DSA:2.60.40.GENE3D); IPR013783 (G3DSA:2.60.40.GENE3D); IPR013783 (G3DSA:2.60.40.GENE3D); IPR013783 (G3DSA:2.60.40.GENE3D); IPR013098 (PFAM); PF13927 (PFAM); IPR003961 (PFAM); IPR013783 (G3DSA:2.60.40.GENE3D); IPR013783 (G3DSA:2.60.40.GENE3D); IPR013783 (G3DSA:2.60.40.GENE3D); IPR013783 (G3DSA:2.60.40.GENE3D); IPR013783 (G3DSA:2.60.40.GENE3D); IPR013783 (G3DSA:2.60.40.GENE3D); IPR013783 (G3DSA:2.60.40.GENE3D); IPR013783 (G3DSA:2.60.40.GENE3D); mobidb-lite (MOBIDB_LITE); PTHR44107:SF6 (PANTHER); PTHR44107 (PANTHER); IPR003961 (PROSITE_PROFILES); IPR007110 (PROSITE_PROFILES); IPR007110 (PROSITE_PROFILES); IPR003961 (PROSITE_PROFILES); IPR007110 (PROSITE_PROFILES); IPR007110 (PROSITE_PROFILES); IPR007110 (PROSITE_PROFILES); IPR003961 (PROSITE_PROFILES); IPR003961 (PROSITE_PROFILES); IPR003961 (PROSITE_PROFILES); IPR007110 (PROSITE_PROFILES); IPR007110 (PROSITE_PROFILES); IPR007110 (PROSITE_PROFILES); IPR003961 (PROSITE_PROFILES); cd00096 (CDD); IPR003961 (CDD); cd00096 (CDD); IPR003961 (CDD); IPR003961 (CDD); cd00096 (CDD); IPR003961 (CDD); IPR003961 (CDD); cd00096 (CDD); cd00096 (CDD); IPR003961 (CDD); IPR036116 (SUPERFAMILY); IPR036179 (SUPERFAMILY); IPR036179 (SUPERFAMILY); IPR036179 (SUPERFAMILY); IPR036116 (SUPERFAMILY); IPR036116 (SUPERFAMILY); IPR036179 (SUPERFAMILY); IPR036179 (SUPERFAMILY); IPR036179 (SUPERFAMILY); IPR036179 (SUPERFAMILY); IPR036179 (SUPERFAMILY)
[INTERPRO, BLASTED, MAPPED, ANNOTATED]	TRINITY_DN24190_c1_g1_i4	RecName: Full=Down syndrome cell adhesion molecule-like protein Dscam2; Flags: Precursor	284	1	2.96933e-10	93.33	7	P:GO:0007156; P:GO:0007411; P:GO:0070593; F:GO:0042802; F:GO:0098632; C:GO:0005887; C:GO:0030424	P:homophilic cell adhesion via plasma membrane adhesion molecules; P:axon guidance; P:dendrite self-avoidance; F:identical protein binding; F:cell-cell adhesion mediator activity; C:integral component of plasma membrane; C:axon	no IPS match
[INTERPRO, BLASTED, MAPPED, ANNOTATED]	TRINITY_DN24190_c1_g1_i5	RecName: Full=Down syndrome cell adhesion molecule homolog; Flags: Precursor	5366	20	0	47.43	1	F:GO:0005515	F:protein binding	IPR003599 (SMART); IPR003598 (SMART); IPR003961 (SMART); IPR013783 (G3DSA:2.60.40.GENE3D); IPR013783 (G3DSA:2.60.40.GENE3D); IPR013783 (G3DSA:2.60.40.GENE3D); IPR013098 (PFAM); IPR013783 (G3DSA:2.60.40.GENE3D); IPR013783 (G3DSA:2.60.40.GENE3D); IPR013783 (G3DSA:2.60.40.GENE3D); IPR013783 (G3DSA:2.60.40.GENE3D); IPR013783 (G3DSA:2.60.40.GENE3D); PF13927 (PFAM); IPR013783 (G3DSA:2.60.40.GENE3D); IPR013783 (G3DSA:2.60.40.GENE3D); IPR013783 (G3DSA:2.60.40.GENE3D); IPR013783 (G3DSA:2.60.40.GENE3D); IPR013783 (G3DSA:2.60.40.GENE3D); IPR013783 (G3DSA:2.60.40.GENE3D); IPR003961 (PFAM); mobidb-lite (MOBIDB_LITE); mobidb-lite (MOBIDB_LITE); mobidb-lite (MOBIDB_LITE); mobidb-lite (MOBIDB_LITE); mobidb-lite (MOBIDB_LITE); mobidb-lite (MOBIDB_LITE); PTHR44107:SF6 (PANTHER); PTHR44107 (PANTHER); IPR003961 (PROSITE_PROFILES); IPR007110 (PROSITE_PROFILES); IPR007110 (PROSITE_PROFILES); IPR003961 (PROSITE_PROFILES); IPR007110 (PROSITE_PROFILES); IPR007110 (PROSITE_PROFILES); IPR007110 (PROSITE_PROFILES); IPR003961 (PROSITE_PROFILES); IPR003961 (PROSITE_PROFILES); IPR003961 (PROSITE_PROFILES); IPR007110 (PROSITE_PROFILES); IPR007110 (PROSITE_PROFILES); IPR007110 (PROSITE_PROFILES); IPR003961 (PROSITE_PROFILES); cd00096 (CDD); cd00096 (CDD); IPR003961 (CDD); IPR003961 (CDD); IPR003961 (CDD); cd00096 (CDD); IPR003961 (CDD); IPR003961 (CDD); cd00096 (CDD); cd00096 (CDD); IPR003961 (CDD); IPR036116 (SUPERFAMILY); IPR036116 (SUPERFAMILY); IPR036179 (SUPERFAMILY); IPR036116 (SUPERFAMILY); IPR036179 (SUPERFAMILY); IPR036179 (SUPERFAMILY); IPR036179 (SUPERFAMILY); IPR036179 (SUPERFAMILY); IPR036179 (SUPERFAMILY); IPR036179 (SUPERFAMILY); IPR036179 (SUPERFAMILY)
[INTERPRO, BLASTED, MAPPED, ANNOTATED]	TRINITY_DN24138_c0_g2_i1	RecName: Full=Rho GTPase-activating protein 15; AltName: Full=ArhGAP15; AltName: Full=Rho-type GTPase-activating protein 15	5625	20	0	57.05	2	P:GO:0007165; F:GO:0005515	P:signal transduction; F:protein binding	PR01887 (PRINTS); IPR001452 (SMART); IPR000198 (SMART); IPR001060 (SMART); G3DSA:2.30.30.40 (GENE3D); IPR027267 (G3DSA:1.20.1270.GENE3D); IPR000198 (PFAM); IPR001060 (PFAM); IPR008936 (G3DSA:1.10.555.GENE3D); IPR001452 (PFAM); mobidb-lite (MOBIDB_LITE); mobidb-lite (MOBIDB_LITE); PTHR14166:SF17 (PANTHER); PTHR14166 (PANTHER); IPR000198 (PROSITE_PROFILES); IPR031160 (PROSITE_PROFILES); IPR001452 (PROSITE_PROFILES); cd11809 (CDD); cd04383 (CDD); cd07656 (CDD); IPR008936 (SUPERFAMILY); IPR027267 (SUPERFAMILY); IPR036028 (SUPERFAMILY)
[INTERPRO, BLASTED, MAPPED, ANNOTATED]	TRINITY_DN24138_c0_g2_i2	RecName: Full=Rho GTPase-activating protein 15; AltName: Full=ArhGAP15; AltName: Full=Rho-type GTPase-activating protein 15	5342	20	0	57.15	2	P:GO:0007165; F:GO:0005515	P:signal transduction; F:protein binding	PR01887 (PRINTS); IPR001452 (SMART); IPR000198 (SMART); IPR001060 (SMART); IPR000198 (PFAM); IPR001452 (PFAM); IPR027267 (G3DSA:1.20.1270.GENE3D); IPR001060 (PFAM); IPR008936 (G3DSA:1.10.555.GENE3D); G3DSA:2.30.30.40 (GENE3D); mobidb-lite (MOBIDB_LITE); mobidb-lite (MOBIDB_LITE); mobidb-lite (MOBIDB_LITE); PTHR14166:SF17 (PANTHER); PTHR14166 (PANTHER); IPR000198 (PROSITE_PROFILES); IPR031160 (PROSITE_PROFILES); IPR001452 (PROSITE_PROFILES); cd11809 (CDD); cd04383 (CDD); cd07656 (CDD); IPR008936 (SUPERFAMILY); IPR036028 (SUPERFAMILY); IPR027267 (SUPERFAMILY)
[INTERPRO, BLASTED, MAPPED, ANNOTATED]	TRINITY_DN24138_c0_g2_i3	RecName: Full=Rho GTPase-activating protein 15; AltName: Full=ArhGAP15; AltName: Full=Rho-type GTPase-activating protein 15	5436	20	0	57.05	2	P:GO:0007165; F:GO:0005515	P:signal transduction; F:protein binding	PR01887 (PRINTS); IPR001452 (SMART); IPR000198 (SMART); IPR001060 (SMART); G3DSA:2.30.30.40 (GENE3D); IPR027267 (G3DSA:1.20.1270.GENE3D); IPR000198 (PFAM); IPR001452 (PFAM); IPR001060 (PFAM); IPR008936 (G3DSA:1.10.555.GENE3D); mobidb-lite (MOBIDB_LITE); mobidb-lite (MOBIDB_LITE); PTHR14166:SF17 (PANTHER); PTHR14166 (PANTHER); IPR000198 (PROSITE_PROFILES); IPR031160 (PROSITE_PROFILES); IPR001452 (PROSITE_PROFILES); cd11809 (CDD); cd04383 (CDD); cd07656 (CDD); IPR027267 (SUPERFAMILY); IPR008936 (SUPERFAMILY); IPR036028 (SUPERFAMILY)
[INTERPRO, BLASTED, MAPPED, ANNOTATED]	TRINITY_DN24138_c0_g2_i4	RecName: Full=Rho GTPase-activating protein 15; AltName: Full=ArhGAP15; AltName: Full=Rho-type GTPase-activating protein 15	2711	20	0	57.05	2	P:GO:0007165; F:GO:0005515	P:signal transduction; F:protein binding	PR01887 (PRINTS); IPR001452 (SMART); IPR000198 (SMART); IPR001060 (SMART); IPR027267 (G3DSA:1.20.1270.GENE3D); IPR001452 (PFAM); G3DSA:2.30.30.40 (GENE3D); IPR000198 (PFAM); IPR001060 (PFAM); IPR008936 (G3DSA:1.10.555.GENE3D); mobidb-lite (MOBIDB_LITE); mobidb-lite (MOBIDB_LITE); PTHR14166 (PANTHER); PTHR14166:SF17 (PANTHER); IPR000198 (PROSITE_PROFILES); IPR031160 (PROSITE_PROFILES); IPR001452 (PROSITE_PROFILES); cd11809 (CDD); cd04383 (CDD); cd07656 (CDD); IPR008936 (SUPERFAMILY); IPR036028 (SUPERFAMILY); IPR027267 (SUPERFAMILY)
[INTERPRO, BLASTED, MAPPED, ANNOTATED]	TRINITY_DN24119_c0_g1_i3	RecName: Full=Solute carrier family 10 member 6; AltName: Full=Sodium-dependent organic anion transporter	1918	18	2.80759e-22	49	1	C:GO:0016020	C:membrane	IPR038770 (G3DSA:1.20.1530.GENE3D); IPR002657 (PFAM); IPR004710 (PANTHER); PTHR10361:SF28 (PANTHER)
[INTERPRO, BLASTED, MAPPED, ANNOTATED]	TRINITY_DN24177_c0_g1_i2	RecName: Full=Potassium voltage-gated channel subfamily KQT member 1; AltName: Full=IKs producing slow voltage-gated potassium channel subunit alpha KvLQT1; AltName: Full=KQT-like 1; AltName: Full=Voltage-gated potassium channel subunit Kv7.1	4184	20	0	62.54	4	P:GO:0006813; P:GO:0055085; F:GO:0005249; C:GO:0008076	P:potassium ion transport; P:transmembrane transport; F:voltage-gated potassium channel activity; C:voltage-gated potassium channel complex	IPR003937 (PRINTS); IPR028325 (PRINTS); G3DSA:1.10.287.70 (GENE3D); IPR013821 (PFAM); IPR005821 (PFAM); mobidb-lite (MOBIDB_LITE); mobidb-lite (MOBIDB_LITE); IPR028325 (PANTHER); PTHR11537:SF144 (PANTHER); SSF81324 (SUPERFAMILY)
[INTERPRO, BLASTED, MAPPED, ANNOTATED]	TRINITY_DN24177_c0_g2_i1	RecName: Full=Potassium voltage-gated channel subfamily KQT member 1; AltName: Full=IKs producing slow voltage-gated potassium channel subunit alpha KvLQT1; AltName: Full=KQT-like 1; AltName: Full=Voltage-gated potassium channel subunit Kv7.1	447	13	1.35132e-19	69.78	3	P:GO:0006813; F:GO:0005249; C:GO:0008076	P:potassium ion transport; F:voltage-gated potassium channel activity; C:voltage-gated potassium channel complex	PTHR11537:SF179 (PANTHER); IPR028325 (PANTHER)
[INTERPRO, BLASTED, MAPPED, ANNOTATED]	TRINITY_DN24177_c0_g1_i4	RecName: Full=Potassium voltage-gated channel subfamily KQT member 1; AltName: Full=IKs producing slow voltage-gated potassium channel subunit alpha KvLQT1; AltName: Full=KQT-like 1; AltName: Full=Voltage-gated potassium channel subunit Kv7.1	2162	20	6.39964e-170	76.06	4	P:GO:0006813; P:GO:0055085; F:GO:0005249; C:GO:0008076	P:potassium ion transport; P:transmembrane transport; F:voltage-gated potassium channel activity; C:voltage-gated potassium channel complex	IPR003937 (PRINTS); IPR028325 (PRINTS); G3DSA:1.10.287.70 (GENE3D); IPR005821 (PFAM); mobidb-lite (MOBIDB_LITE); PTHR11537:SF144 (PANTHER); IPR028325 (PANTHER); SSF81324 (SUPERFAMILY)
[INTERPRO, BLASTED, MAPPED, ANNOTATED]	TRINITY_DN24175_c0_g1_i1	RecName: Full=Mediator of RNA polymerase II transcription subunit 16; AltName: Full=Mediator complex subunit 16	629	6	6.84227e-37	51.2	1	C:GO:0016592	C:mediator complex	IPR021665 (PFAM); IPR021665 (PANTHER)
[INTERPRO, BLASTED, MAPPED, ANNOTATED]	TRINITY_DN24175_c0_g1_i2	RecName: Full=Mediator of RNA polymerase II transcription subunit 16; AltName: Full=Mediator complex subunit 16	2035	6	1.98084e-174	55.01	2	F:GO:0005515; C:GO:0016592	F:protein binding; C:mediator complex	IPR021665 (PFAM); IPR021665 (PANTHER); IPR036322 (SUPERFAMILY)
[INTERPRO, BLASTED, MAPPED, ANNOTATED]	TRINITY_DN24175_c0_g1_i3	RecName: Full=Mediator of RNA polymerase II transcription subunit 16; AltName: Full=Mediator complex subunit 16	212	5	1.59842e-20	66.75	5	P:GO:0060261; F:GO:0003713; F:GO:0046966; C:GO:0005654; C:GO:0016592	P:positive regulation of transcription initiation from RNA polymerase II promoter; F:transcription coactivator activity; F:thyroid hormone receptor binding; C:nucleoplasm; C:mediator complex	no IPS match
[INTERPRO, BLASTED, MAPPED, ANNOTATED]	TRINITY_DN24132_c0_g1_i1	RecName: Full=Activated CDC42 kinase 1; Short=ACK-1; AltName: Full=Tyrosine kinase non-receptor protein 2	3996	20	1.3322e-174	59.32	4	P:GO:0006468; F:GO:0004713; F:GO:0005515; F:GO:0005524	P:protein phosphorylation; F:protein tyrosine kinase activity; F:protein binding; F:ATP binding	IPR001245 (PRINTS); IPR015940 (SMART); IPR001452 (SMART); IPR020635 (SMART); G3DSA:1.10.8.10 (GENE3D); IPR001452 (PFAM); G3DSA:3.30.200.20 (GENE3D); IPR037085 (G3DSA:4.10.680.GENE3D); IPR001245 (PFAM); G3DSA:1.10.510.10 (GENE3D); IPR015116 (PFAM); mobidb-lite (MOBIDB_LITE); mobidb-lite (MOBIDB_LITE); mobidb-lite (MOBIDB_LITE); mobidb-lite (MOBIDB_LITE); PTHR24418 (PANTHER); PTHR24418:SF379 (PANTHER); IPR001452 (PROSITE_PROFILES); IPR015940 (PROSITE_PROFILES); IPR000719 (PROSITE_PROFILES); cd05040 (CDD); cd09539 (CDD); IPR011009 (SUPERFAMILY); IPR009060 (SUPERFAMILY); IPR036028 (SUPERFAMILY)
[INTERPRO, BLASTED, MAPPED, ANNOTATED]	TRINITY_DN24132_c0_g1_i2	RecName: Full=Activated CDC42 kinase 1; Short=ACK-1; AltName: Full=Tyrosine kinase non-receptor protein 2	2220	20	9.7054e-180	59.29	4	P:GO:0006468; F:GO:0004713; F:GO:0005515; F:GO:0005524	P:protein phosphorylation; F:protein tyrosine kinase activity; F:protein binding; F:ATP binding	IPR001245 (PRINTS); IPR020635 (SMART); IPR001452 (SMART); IPR037085 (G3DSA:4.10.680.GENE3D); IPR001452 (PFAM); IPR015116 (PFAM); PIRSF000615 (PIRSF); G3DSA:1.10.510.10 (GENE3D); G3DSA:3.30.200.20 (GENE3D); IPR001245 (PFAM); mobidb-lite (MOBIDB_LITE); mobidb-lite (MOBIDB_LITE); mobidb-lite (MOBIDB_LITE); mobidb-lite (MOBIDB_LITE); mobidb-lite (MOBIDB_LITE); PTHR24418:SF379 (PANTHER); PTHR24418 (PANTHER); IPR001452 (PROSITE_PROFILES); IPR000719 (PROSITE_PROFILES); cd09539 (CDD); cd05040 (CDD); IPR011009 (SUPERFAMILY); IPR036028 (SUPERFAMILY)
[INTERPRO, BLASTED, MAPPED, ANNOTATED]	TRINITY_DN24168_c0_g1_i2	RecName: Full=Sodium/hydrogen exchanger 9B2; AltName: Full=Na(+)/H(+) exchanger NHA2; AltName: Full=Na(+)/H(+) exchanger-like domain-containing protein 2; Short=NHE domain-containing protein 2; AltName: Full=Sodium/hydrogen exchanger-like domain-containing protein 2; AltName: Full=Solute carrier family 9 subfamily B member 2	2177	8	1.46761e-64	55.81	4	P:GO:0006812; P:GO:0055085; F:GO:0015299; C:GO:0016021	P:cation transport; P:transmembrane transport; F:solute:proton antiporter activity; C:integral component of membrane	IPR006153 (PFAM); IPR038770 (G3DSA:1.20.1530.GENE3D); mobidb-lite (MOBIDB_LITE); mobidb-lite (MOBIDB_LITE); mobidb-lite (MOBIDB_LITE); PTHR31102:SF8 (PANTHER); PTHR31102 (PANTHER)
[INTERPRO, BLASTED, MAPPED, ANNOTATED]	TRINITY_DN24168_c0_g1_i4	RecName: Full=Sodium/hydrogen exchanger 9B2; AltName: Full=Na(+)/H(+) exchanger NHA2; AltName: Full=Na(+)/H(+) exchanger-like domain-containing protein 2; Short=NHE domain-containing protein 2; AltName: Full=Sodium/hydrogen exchanger-like domain-containing protein 2; AltName: Full=Solute carrier family 9 subfamily B member 2	665	7	1.57572e-11	55.61	4	P:GO:0006812; P:GO:0055085; F:GO:0015299; C:GO:0016021	P:cation transport; P:transmembrane transport; F:solute:proton antiporter activity; C:integral component of membrane	IPR038770 (G3DSA:1.20.1530.GENE3D); IPR006153 (PFAM); mobidb-lite (MOBIDB_LITE); mobidb-lite (MOBIDB_LITE); PTHR31102 (PANTHER); PTHR31102:SF8 (PANTHER)
[INTERPRO, BLASTED, MAPPED, ANNOTATED]	TRINITY_DN24165_c0_g2_i1	RecName: Full=Glycerophosphocholine phosphodiesterase GPCPD1; AltName: Full=Glycerophosphodiester phosphodiesterase 5	2390	14	4.79073e-138	50.96	3	P:GO:0046475; F:GO:0047389; F:GO:2001070	P:glycerophospholipid catabolic process; F:glycerophosphocholine phosphodiesterase activity; F:starch binding	IPR002044 (SMART); IPR013783 (G3DSA:2.60.40.GENE3D); IPR002044 (PFAM); IPR017946 (G3DSA:3.20.20.GENE3D); IPR030395 (PFAM); mobidb-lite (MOBIDB_LITE); mobidb-lite (MOBIDB_LITE); PTHR22958 (PANTHER); IPR033506 (PTHR22958:PANTHER); IPR030395 (PROSITE_PROFILES); IPR002044 (PROSITE_PROFILES); IPR017946 (SUPERFAMILY); IPR013784 (SUPERFAMILY)
[INTERPRO, BLASTED, MAPPED, ANNOTATED]	TRINITY_DN24183_c0_g1_i1	RecName: Full=Protein FAM91A1	4116	5	0	66.93	1	F:GO:0005515	F:protein binding	IPR028091 (PFAM); IPR028097 (PFAM); mobidb-lite (MOBIDB_LITE); mobidb-lite (MOBIDB_LITE); mobidb-lite (MOBIDB_LITE); mobidb-lite (MOBIDB_LITE); mobidb-lite (MOBIDB_LITE); IPR039199 (PANTHER); PTHR28441:SF2 (PANTHER); IPR000048 (PROSITE_PROFILES)
[INTERPRO, BLASTED, MAPPED, ANNOTATED]	TRINITY_DN24156_c0_g1_i1	RecName: Full=Neprilysin; AltName: Full=Atriopeptidase; AltName: Full=Enkephalinase; AltName: Full=Neutral endopeptidase 24.11; Short=NEP; Short=Neutral endopeptidase; AltName: Full=Skin fibroblast elastase; Short=SFE; AltName: CD_antigen=CD10	3396	20	0	58.39	2	P:GO:0006508; F:GO:0004222	P:proteolysis; F:metalloendopeptidase activity	IPR018497 (PRINTS); G3DSA:1.10.1380.10 (GENE3D); IPR024079 (G3DSA:3.40.390.GENE3D); IPR008753 (PFAM); IPR018497 (PFAM); IPR000718 (PANTHER); PTHR11733:SF194 (PANTHER); IPR000718 (CDD); SSF55486 (SUPERFAMILY)
[INTERPRO, BLASTED, MAPPED, ANNOTATED]	TRINITY_DN24156_c0_g1_i2	RecName: Full=Neprilysin; AltName: Full=Atriopeptidase; AltName: Full=Enkephalinase; AltName: Full=Neutral endopeptidase 24.11; Short=NEP; Short=Neutral endopeptidase; AltName: Full=Skin fibroblast elastase; Short=SFE; AltName: CD_antigen=CD10	3486	20	0	58.4	2	P:GO:0006508; F:GO:0004222	P:proteolysis; F:metalloendopeptidase activity	IPR018497 (PRINTS); IPR008753 (PFAM); IPR018497 (PFAM); G3DSA:1.10.1380.10 (GENE3D); IPR024079 (G3DSA:3.40.390.GENE3D); IPR000718 (PANTHER); PTHR11733:SF194 (PANTHER); IPR000718 (CDD); SSF55486 (SUPERFAMILY)
[INTERPRO, BLASTED, MAPPED, ANNOTATED]	TRINITY_DN24156_c0_g1_i3	RecName: Full=Neprilysin; AltName: Full=Atriopeptidase; AltName: Full=Enkephalinase; AltName: Full=Neutral endopeptidase 24.11; Short=NEP; Short=Neutral endopeptidase; AltName: Full=Skin fibroblast elastase; Short=SFE; AltName: CD_antigen=CD10	3433	20	0	58.39	2	P:GO:0006508; F:GO:0004222	P:proteolysis; F:metalloendopeptidase activity	IPR018497 (PRINTS); G3DSA:1.10.1380.10 (GENE3D); IPR024079 (G3DSA:3.40.390.GENE3D); IPR008753 (PFAM); IPR018497 (PFAM); IPR000718 (PANTHER); PTHR11733:SF194 (PANTHER); IPR000718 (CDD); SSF55486 (SUPERFAMILY)
[INTERPRO, BLASTED, MAPPED, ANNOTATED]	TRINITY_DN24189_c0_g1_i2	RecName: Full=Leucine-rich repeat-containing G-protein coupled receptor 6; Flags: Precursor	1556	20	8.59403e-31	49.96	1	F:GO:0005515	F:protein binding	IPR003591 (SMART); IPR032675 (G3DSA:3.80.10.GENE3D); IPR032675 (G3DSA:3.80.10.GENE3D); IPR001611 (PFAM); PTHR24373:SF237 (PANTHER); PTHR24373:SF237 (PANTHER); PTHR24373 (PANTHER); PTHR24373 (PANTHER); IPR001611 (PROSITE_PROFILES); IPR001611 (PROSITE_PROFILES); IPR001611 (PROSITE_PROFILES); IPR001611 (PROSITE_PROFILES); IPR001611 (PROSITE_PROFILES); IPR001611 (PROSITE_PROFILES); IPR001611 (PROSITE_PROFILES); IPR001611 (PROSITE_PROFILES); IPR001611 (PROSITE_PROFILES); IPR001611 (PROSITE_PROFILES); IPR001611 (PROSITE_PROFILES); SSF52058 (SUPERFAMILY)
[INTERPRO, BLASTED, MAPPED, ANNOTATED]	TRINITY_DN24180_c0_g1_i1	RecName: Full=Dynamin-like 120 kDa protein, mitochondrial; AltName: Full=Optic atrophy protein 1 homolog; Contains: RecName: Full=Dynamin-like 120 kDa protein, form S1; Flags: Precursor	3200	20	0	58.61	5	P:GO:0006915; P:GO:0007005; F:GO:0003924; F:GO:0005525; C:GO:0005739	P:apoptotic process; P:mitochondrion organization; F:GTPase activity; F:GTP binding; C:mitochondrion	IPR022812 (PRINTS); IPR001401 (SMART); G3DSA:3.40.50.300 (GENE3D); IPR022812 (PFAM); mobidb-lite (MOBIDB_LITE); IPR022812 (PANTHER); IPR033047 (PTHR11566:PANTHER); IPR030381 (PROSITE_PROFILES); IPR001401 (CDD); IPR027417 (SUPERFAMILY)
[INTERPRO, BLASTED, MAPPED, ANNOTATED]	TRINITY_DN24180_c0_g1_i2	RecName: Full=Dynamin-like 120 kDa protein, mitochondrial; AltName: Full=Optic atrophy protein 1 homolog; Contains: RecName: Full=Dynamin-like 120 kDa protein, form S1; Flags: Precursor	260	6	6.21638e-19	61.69	39	P:GO:0000002; P:GO:0000266; P:GO:0007007; P:GO:0007601; P:GO:0010636; P:GO:0014042; P:GO:0014850; P:GO:0019896; P:GO:0031667; P:GO:0036444; P:GO:0046039; P:GO:0046628; P:GO:0048312; P:GO:0051259; P:GO:0051602; P:GO:0055015; P:GO:0060041; P:GO:0061003; P:GO:0070584; P:GO:0071333; P:GO:0071456; P:GO:0090102; P:GO:0090201; P:GO:0090398; P:GO:1900006; P:GO:1902236; P:GO:1904643; P:GO:1905232; F:GO:0003924; F:GO:0019900; F:GO:0044877; F:GO:0070300; F:GO:1901612; C:GO:0005654; C:GO:0005741; C:GO:0005758; C:GO:0005829; C:GO:0030061; C:GO:0031314	P:mitochondrial genome maintenance; P:mitochondrial fission; P:inner mitochondrial membrane organization; P:visual perception; P:positive regulation of mitochondrial fusion; P:positive regulation of neuron maturation; P:response to muscle activity; P:axonal transport of mitochondrion; P:response to nutrient levels; P:calcium import into the mitochondrion; P:GTP metabolic process; P:positive regulation of insulin receptor signaling pathway; P:intracellular distribution of mitochondria; P:protein complex oligomerization; P:response to electrical stimulus; P:ventricular cardiac muscle cell development; P:retina development in camera-type eye; P:positive regulation of dendritic spine morphogenesis; P:mitochondrion morphogenesis; P:cellular response to glucose stimulus; P:cellular response to hypoxia; P:cochlea development; P:negative regulation of release of cytochrome c from mitochondria; P:cellular senescence; P:positive regulation of dendrite development; P:negative regulation of endoplasmic reticulum stress-induced intrinsic apoptotic signaling pathway; P:response to curcumin; P:cellular response to L-glutamate; F:GTPase activity; F:kinase binding; F:protein-containing complex binding; F:phosphatidic acid binding; F:cardiolipin binding; C:nucleoplasm; C:mitochondrial outer membrane; C:mitochondrial intermembrane space; C:cytosol; C:mitochondrial crista; C:extrinsic component of mitochondrial inner membrane	no IPS match
[INTERPRO, BLASTED, MAPPED, ANNOTATED]	TRINITY_DN24180_c0_g1_i3	RecName: Full=Dynamin-like 120 kDa protein, mitochondrial; AltName: Full=Optic atrophy protein 1 homolog; Contains: RecName: Full=Dynamin-like 120 kDa protein, form S1; Flags: Precursor	206	6	5.27021e-15	59.62	38	P:GO:0000002; P:GO:0007007; P:GO:0007601; P:GO:0010636; P:GO:0014042; P:GO:0014850; P:GO:0031667; P:GO:0036444; P:GO:0046039; P:GO:0046628; P:GO:0048285; P:GO:0048312; P:GO:0051259; P:GO:0051602; P:GO:0055015; P:GO:0060041; P:GO:0061003; P:GO:0070584; P:GO:0071333; P:GO:0071456; P:GO:0090102; P:GO:0090201; P:GO:0090398; P:GO:1900006; P:GO:1902236; P:GO:1904643; P:GO:1905232; F:GO:0003924; F:GO:0019900; F:GO:0044877; F:GO:0070300; F:GO:1901612; C:GO:0005654; C:GO:0005741; C:GO:0005758; C:GO:0005829; C:GO:0030061; C:GO:0031314	P:mitochondrial genome maintenance; P:inner mitochondrial membrane organization; P:visual perception; P:positive regulation of mitochondrial fusion; P:positive regulation of neuron maturation; P:response to muscle activity; P:response to nutrient levels; P:calcium import into the mitochondrion; P:GTP metabolic process; P:positive regulation of insulin receptor signaling pathway; P:organelle fission; P:intracellular distribution of mitochondria; P:protein complex oligomerization; P:response to electrical stimulus; P:ventricular cardiac muscle cell development; P:retina development in camera-type eye; P:positive regulation of dendritic spine morphogenesis; P:mitochondrion morphogenesis; P:cellular response to glucose stimulus; P:cellular response to hypoxia; P:cochlea development; P:negative regulation of release of cytochrome c from mitochondria; P:cellular senescence; P:positive regulation of dendrite development; P:negative regulation of endoplasmic reticulum stress-induced intrinsic apoptotic signaling pathway; P:response to curcumin; P:cellular response to L-glutamate; F:GTPase activity; F:kinase binding; F:protein-containing complex binding; F:phosphatidic acid binding; F:cardiolipin binding; C:nucleoplasm; C:mitochondrial outer membrane; C:mitochondrial intermembrane space; C:cytosol; C:mitochondrial crista; C:extrinsic component of mitochondrial inner membrane	no IPS match
[INTERPRO, BLASTED, MAPPED, ANNOTATED]	TRINITY_DN24180_c0_g1_i4	RecName: Full=Dynamin-like 120 kDa protein, mitochondrial; AltName: Full=Optic atrophy protein 1 homolog; Contains: RecName: Full=Dynamin-like 120 kDa protein, form S1; Flags: Precursor	2439	20	0	58.65	5	P:GO:0006915; P:GO:0007005; F:GO:0003924; F:GO:0005525; C:GO:0005739	P:apoptotic process; P:mitochondrion organization; F:GTPase activity; F:GTP binding; C:mitochondrion	IPR022812 (PRINTS); IPR001401 (SMART); G3DSA:3.40.50.300 (GENE3D); IPR022812 (PFAM); mobidb-lite (MOBIDB_LITE); mobidb-lite (MOBIDB_LITE); IPR033047 (PTHR11566:PANTHER); IPR022812 (PANTHER); IPR030381 (PROSITE_PROFILES); IPR001401 (CDD); IPR027417 (SUPERFAMILY)
[INTERPRO, BLASTED, MAPPED, ANNOTATED]	TRINITY_DN24127_c0_g1_i1	RecName: Full=Sterol regulatory element-binding protein cleavage-activating protein; Short=SCAP; Short=SREBP cleavage-activating protein	4390	20	0	49.99	5	P:GO:0032933; F:GO:0005515; F:GO:0032934; C:GO:0000139; C:GO:0005789	P:SREBP signaling pathway; F:protein binding; F:sterol binding; C:Golgi membrane; C:endoplasmic reticulum membrane	IPR001680 (SMART); IPR001680 (PFAM); IPR000731 (PFAM); PTHR10796 (PANTHER); IPR030225 (PTHR10796:PANTHER); IPR001680 (PROSITE_PROFILES); IPR017986 (PROSITE_PROFILES); IPR017986 (PROSITE_PROFILES); IPR001680 (PROSITE_PROFILES); IPR001680 (PROSITE_PROFILES); IPR000731 (PROSITE_PROFILES); SSF82866 (SUPERFAMILY); IPR036322 (SUPERFAMILY)
[INTERPRO, BLASTED, MAPPED, ANNOTATED]	TRINITY_DN24127_c0_g1_i2	RecName: Full=Sterol regulatory element-binding protein cleavage-activating protein; Short=SCAP; Short=SREBP cleavage-activating protein	4524	20	0	49.99	5	P:GO:0032933; F:GO:0005515; F:GO:0032934; C:GO:0000139; C:GO:0005789	P:SREBP signaling pathway; F:protein binding; F:sterol binding; C:Golgi membrane; C:endoplasmic reticulum membrane	IPR001680 (SMART); IPR001680 (PFAM); IPR000731 (PFAM); PTHR10796 (PANTHER); IPR030225 (PTHR10796:PANTHER); IPR001680 (PROSITE_PROFILES); IPR017986 (PROSITE_PROFILES); IPR017986 (PROSITE_PROFILES); IPR001680 (PROSITE_PROFILES); IPR001680 (PROSITE_PROFILES); IPR000731 (PROSITE_PROFILES); SSF82866 (SUPERFAMILY); IPR036322 (SUPERFAMILY)
[INTERPRO, BLASTED, MAPPED, ANNOTATED]	TRINITY_DN24127_c0_g1_i3	RecName: Full=Sterol regulatory element-binding protein cleavage-activating protein; Short=SCAP; Short=SREBP cleavage-activating protein	4650	20	0	49.99	5	P:GO:0032933; F:GO:0005515; F:GO:0032934; C:GO:0000139; C:GO:0005789	P:SREBP signaling pathway; F:protein binding; F:sterol binding; C:Golgi membrane; C:endoplasmic reticulum membrane	IPR001680 (SMART); IPR001680 (PFAM); IPR000731 (PFAM); PTHR10796 (PANTHER); IPR030225 (PTHR10796:PANTHER); IPR001680 (PROSITE_PROFILES); IPR017986 (PROSITE_PROFILES); IPR017986 (PROSITE_PROFILES); IPR001680 (PROSITE_PROFILES); IPR001680 (PROSITE_PROFILES); IPR000731 (PROSITE_PROFILES); SSF82866 (SUPERFAMILY); IPR036322 (SUPERFAMILY)
[INTERPRO, BLASTED, MAPPED, ANNOTATED]	TRINITY_DN24130_c0_g1_i1	RecName: Full=Metastasis-associated protein MTA1	221	8	6.8527e-22	73.97	34	P:GO:0000122; P:GO:0006302; P:GO:0006306; P:GO:0006323; P:GO:0006333; P:GO:0006338; P:GO:0008284; P:GO:0010212; P:GO:0010762; P:GO:0010971; P:GO:0016575; P:GO:0032922; P:GO:0033363; P:GO:0040029; P:GO:0043153; P:GO:0043161; P:GO:0045475; P:GO:0045944; P:GO:1901796; P:GO:1902499; F:GO:0000978; F:GO:0001085; F:GO:0001103; F:GO:0003682; F:GO:0003713; F:GO:0003714; F:GO:0004407; F:GO:0042826; F:GO:0044877; F:GO:0046872; C:GO:0005635; C:GO:0005829; C:GO:0005874; C:GO:0016581	P:negative regulation of transcription by RNA polymerase II; P:double-strand break repair; P:DNA methylation; P:DNA packaging; P:chromatin assembly or disassembly; P:chromatin remodeling; P:positive regulation of cell population proliferation; P:response to ionizing radiation; P:regulation of fibroblast migration; P:positive regulation of G2/M transition of mitotic cell cycle; P:histone deacetylation; P:circadian regulation of gene expression; P:secretory granule organization; P:regulation of gene expression, epigenetic; P:entrainment of circadian clock by photoperiod; P:proteasome-mediated ubiquitin-dependent protein catabolic process; P:locomotor rhythm; P:positive regulation of transcription by RNA polymerase II; P:regulation of signal transduction by p53 class mediator; P:positive regulation of protein autoubiquitination; F:RNA polymerase II cis-regulatory region sequence-specific DNA binding; F:RNA polymerase II transcription factor binding; F:RNA polymerase II repressing transcription factor binding; F:chromatin binding; F:transcription coactivator activity; F:transcription corepressor activity; F:histone deacetylase activity; F:histone deacetylase binding; F:protein-containing complex binding; F:metal ion binding; C:nuclear envelope; C:cytosol; C:microtubule; C:NuRD complex	IPR000949 (SMART); IPR000949 (PFAM); G3DSA:1.10.1740.200 (GENE3D); IPR040138 (PANTHER); PTHR10865:SF29 (PANTHER); IPR000949 (PROSITE_PROFILES)
[INTERPRO, BLASTED, MAPPED, ANNOTATED]	TRINITY_DN24130_c0_g1_i2	RecName: Full=Metastasis-associated protein MTA1	2178	20	0	55.07	4	P:GO:0006355; F:GO:0003682; F:GO:0008270; F:GO:0043565	P:regulation of transcription, DNA-templated; F:chromatin binding; F:zinc ion binding; F:sequence-specific DNA binding	IPR013087 (SMART); IPR000679 (SMART); IPR001005 (SMART); IPR000949 (SMART); IPR001025 (SMART); IPR001025 (PFAM); G3DSA:1.10.1740.200 (GENE3D); IPR000679 (PFAM); G3DSA:1.10.10.60 (GENE3D); IPR035170 (PFAM); IPR001005 (PFAM); IPR000949 (PFAM); G3DSA:3.30.160.60 (GENE3D); mobidb-lite (MOBIDB_LITE); mobidb-lite (MOBIDB_LITE); mobidb-lite (MOBIDB_LITE); IPR040138 (PANTHER); PTHR10865:SF29 (PANTHER); IPR017884 (PROSITE_PROFILES); IPR001025 (PROSITE_PROFILES); IPR013087 (PROSITE_PROFILES); IPR000949 (PROSITE_PROFILES); cd04709 (CDD); IPR000679 (CDD); cd11661 (CDD); IPR036236 (SUPERFAMILY); IPR009057 (SUPERFAMILY)
[INTERPRO, BLASTED, MAPPED, ANNOTATED]	TRINITY_DN24130_c0_g1_i3	RecName: Full=Metastasis-associated protein MTA1	3255	19	0	54.73	4	P:GO:0006355; F:GO:0003682; F:GO:0008270; F:GO:0043565	P:regulation of transcription, DNA-templated; F:chromatin binding; F:zinc ion binding; F:sequence-specific DNA binding	IPR013087 (SMART); IPR000679 (SMART); IPR001005 (SMART); IPR000949 (SMART); IPR001025 (SMART); IPR035170 (PFAM); IPR001005 (PFAM); G3DSA:1.10.1740.200 (GENE3D); IPR001025 (PFAM); IPR000949 (PFAM); G3DSA:3.30.160.60 (GENE3D); IPR000679 (PFAM); G3DSA:1.10.10.60 (GENE3D); mobidb-lite (MOBIDB_LITE); mobidb-lite (MOBIDB_LITE); PTHR10865:SF29 (PANTHER); IPR040138 (PANTHER); IPR017884 (PROSITE_PROFILES); IPR001025 (PROSITE_PROFILES); IPR013087 (PROSITE_PROFILES); IPR000949 (PROSITE_PROFILES); cd04709 (CDD); IPR000679 (CDD); cd11661 (CDD); IPR036236 (SUPERFAMILY); IPR009057 (SUPERFAMILY)
[INTERPRO, BLASTED, MAPPED, ANNOTATED]	TRINITY_DN24142_c0_g1_i1	RecName: Full=ATP-binding cassette sub-family D member 1; AltName: Full=Adrenoleukodystrophy protein; Short=ALDP	2563	20	0	58.51	7	P:GO:0015910; F:GO:0005524; F:GO:0016887; F:GO:0042626; F:GO:0042803; C:GO:0005777; C:GO:0016021	P:long-chain fatty acid import into peroxisome; F:ATP binding; F:ATPase activity; F:ATPase-coupled transmembrane transporter activity; F:protein homodimerization activity; C:peroxisome; C:integral component of membrane	IPR003593 (SMART); IPR003439 (PFAM); G3DSA:3.40.50.300 (GENE3D); IPR011527 (PFAM); PTHR11384 (PANTHER); IPR031241 (PTHR11384:PANTHER); IPR003439 (PROSITE_PROFILES); IPR011527 (PROSITE_PROFILES); cd03223 (CDD); IPR027417 (SUPERFAMILY)
[INTERPRO, BLASTED, MAPPED, ANNOTATED]	TRINITY_DN24142_c0_g1_i2	RecName: Full=ATP-binding cassette sub-family D member 1; AltName: Full=Adrenoleukodystrophy protein; Short=ALDP	509	14	1.56547e-53	58.81	6	P:GO:0015910; F:GO:0005524; F:GO:0042626; F:GO:0042803; C:GO:0005777; C:GO:0016021	P:long-chain fatty acid import into peroxisome; F:ATP binding; F:ATPase-coupled transmembrane transporter activity; F:protein homodimerization activity; C:peroxisome; C:integral component of membrane	IPR011527 (PFAM); PTHR11384 (PANTHER); IPR031241 (PTHR11384:PANTHER); IPR011527 (PROSITE_PROFILES)
[INTERPRO, BLASTED, MAPPED, ANNOTATED]	TRINITY_DN24134_c0_g1_i1	RecName: Full=Jun dimerization protein 2	3880	13	2.01069e-16	68.43	3	P:GO:0006357; F:GO:0003677; F:GO:0003700	P:regulation of transcription by RNA polymerase II; F:DNA binding; F:DNA-binding transcription factor activity	IPR000837 (PRINTS); IPR004827 (SMART); IPR004827 (PFAM); G3DSA:1.20.5.170 (GENE3D); mobidb-lite (MOBIDB_LITE); mobidb-lite (MOBIDB_LITE); mobidb-lite (MOBIDB_LITE); PTHR23351:SF47 (PANTHER); IPR000837 (PANTHER); IPR004827 (PROSITE_PROFILES); SSF57959 (SUPERFAMILY)
[INTERPRO, BLASTED, MAPPED, ANNOTATED]	TRINITY_DN24108_c0_g1_i1	RecName: Full=BTB/POZ domain-containing protein 3	3755	20	0	66.52	1	F:GO:0005515	F:protein binding	IPR011705 (SMART); IPR000210 (SMART); IPR012983 (PFAM); G3DSA:1.25.40.420 (GENE3D); IPR011705 (PFAM); G3DSA:3.30.710.10 (GENE3D); IPR038648 (G3DSA:2.60.120.GENE3D); IPR000210 (PFAM); PTHR24413 (PANTHER); PTHR24413:SF4 (PANTHER); IPR000210 (PROSITE_PROFILES); IPR011333 (SUPERFAMILY)
[INTERPRO, BLASTED, MAPPED, ANNOTATED]	TRINITY_DN24108_c0_g1_i2	RecName: Full=BTB/POZ domain-containing protein 3	3767	20	0	66.52	1	F:GO:0005515	F:protein binding	IPR011705 (SMART); IPR000210 (SMART); IPR012983 (PFAM); G3DSA:1.25.40.420 (GENE3D); IPR011705 (PFAM); G3DSA:3.30.710.10 (GENE3D); IPR038648 (G3DSA:2.60.120.GENE3D); IPR000210 (PFAM); PTHR24413 (PANTHER); PTHR24413:SF4 (PANTHER); IPR000210 (PROSITE_PROFILES); IPR011333 (SUPERFAMILY)
[INTERPRO, BLASTED, MAPPED, ANNOTATED]	TRINITY_DN24108_c0_g1_i3	RecName: Full=BTB/POZ domain-containing protein 3	3751	20	0	66.52	1	F:GO:0005515	F:protein binding	IPR011705 (SMART); IPR000210 (SMART); IPR012983 (PFAM); G3DSA:1.25.40.420 (GENE3D); IPR011705 (PFAM); G3DSA:3.30.710.10 (GENE3D); IPR038648 (G3DSA:2.60.120.GENE3D); IPR000210 (PFAM); PTHR24413 (PANTHER); PTHR24413:SF4 (PANTHER); IPR000210 (PROSITE_PROFILES); IPR011333 (SUPERFAMILY)
[INTERPRO, BLASTED, MAPPED, ANNOTATED]	TRINITY_DN24108_c0_g1_i4	RecName: Full=BTB/POZ domain-containing protein 3	3176	20	0	66.52	1	F:GO:0005515	F:protein binding	IPR011705 (SMART); IPR000210 (SMART); IPR012983 (PFAM); G3DSA:1.25.40.420 (GENE3D); IPR011705 (PFAM); G3DSA:3.30.710.10 (GENE3D); IPR038648 (G3DSA:2.60.120.GENE3D); IPR000210 (PFAM); PTHR24413 (PANTHER); PTHR24413:SF4 (PANTHER); IPR000210 (PROSITE_PROFILES); IPR011333 (SUPERFAMILY)
[INTERPRO, BLASTED, MAPPED, ANNOTATED]	TRINITY_DN24105_c0_g2_i8	RecName: Full=Leucine-rich repeat-containing G-protein coupled receptor 5; Flags: Precursor	1161	1	3.8904e-06	57.82	1	F:GO:0005515	F:protein binding	PR00019 (PRINTS); IPR003591 (SMART); IPR025875 (PFAM); IPR001611 (PFAM); IPR032675 (G3DSA:3.80.10.GENE3D); IPR001611 (PFAM); PTHR43983 (PANTHER); IPR001611 (PROSITE_PROFILES); IPR001611 (PROSITE_PROFILES); IPR001611 (PROSITE_PROFILES); IPR001611 (PROSITE_PROFILES); IPR001611 (PROSITE_PROFILES); IPR001611 (PROSITE_PROFILES); IPR001611 (PROSITE_PROFILES); SSF52058 (SUPERFAMILY)
[INTERPRO, BLASTED, MAPPED, ANNOTATED]	TRINITY_DN24194_c0_g1_i2	RecName: Full=Glutamyl-tRNA(Gln) amidotransferase subunit A; Short=Glu-ADT subunit A	2220	20	5.50505e-145	47.83	7	P:GO:0009056; P:GO:0019369; F:GO:0017064; C:GO:0005737; C:GO:0005811; C:GO:0016020; C:GO:0043231	P:catabolic process; P:arachidonic acid metabolic process; F:fatty acid amide hydrolase activity; C:cytoplasm; C:lipid droplet; C:membrane; C:intracellular membrane-bounded organelle	PIRSF001221 (PIRSF); IPR036928 (G3DSA:3.90.1300.GENE3D); IPR023631 (PFAM); PTHR43372 (PANTHER); IPR036928 (SUPERFAMILY)
[INTERPRO, BLASTED, MAPPED, ANNOTATED]	TRINITY_DN24194_c0_g1_i3	RecName: Full=Fatty-acid amide hydrolase 2; AltName: Full=Amidase domain-containing protein; AltName: Full=Anandamide amidohydrolase 2; AltName: Full=Oleamide hydrolase 2	569	3	5.39626e-13	61.56	3	P:GO:0019369; F:GO:0017064; C:GO:0005811	P:arachidonic acid metabolic process; F:fatty acid amide hydrolase activity; C:lipid droplet	IPR036928 (G3DSA:3.90.1300.GENE3D); PTHR43372 (PANTHER); IPR036928 (SUPERFAMILY)
[INTERPRO, BLASTED, MAPPED, ANNOTATED]	TRINITY_DN24194_c0_g1_i6	RecName: Full=Glutamyl-tRNA(Gln) amidotransferase subunit A; Short=Glu-ADT subunit A	860	16	1.92619e-35	51.72	4	P:GO:0019369; F:GO:0017064; C:GO:0005811; C:GO:0016020	P:arachidonic acid metabolic process; F:fatty acid amide hydrolase activity; C:lipid droplet; C:membrane	IPR036928 (G3DSA:3.90.1300.GENE3D); IPR023631 (PFAM); PTHR43372 (PANTHER); IPR036928 (SUPERFAMILY)
[INTERPRO, BLASTED, MAPPED, ANNOTATED]	TRINITY_DN24169_c1_g1_i1	RecName: Full=Kelch domain-containing protein 4	2073	20	3.73186e-121	45.99	1	F:GO:0005515	F:protein binding	PF13418 (PFAM); IPR011498 (PFAM); IPR015915 (G3DSA:2.120.10.GENE3D); mobidb-lite (MOBIDB_LITE); mobidb-lite (MOBIDB_LITE); mobidb-lite (MOBIDB_LITE); PTHR23244 (PANTHER); PTHR23244:SF410 (PANTHER); IPR015915 (SUPERFAMILY)
[INTERPRO, BLASTED, MAPPED, ANNOTATED]	TRINITY_DN24110_c0_g1_i2	RecName: Full=ATP-dependent RNA helicase dbp4	1572	20	5.40307e-72	54.05	2	F:GO:0003676; F:GO:0005524	F:nucleic acid binding; F:ATP binding	IPR014001 (SMART); G3DSA:3.40.50.300 (GENE3D); IPR011545 (PFAM); mobidb-lite (MOBIDB_LITE); mobidb-lite (MOBIDB_LITE); mobidb-lite (MOBIDB_LITE); mobidb-lite (MOBIDB_LITE); mobidb-lite (MOBIDB_LITE); PTHR24031 (PANTHER); PTHR24031:SF54 (PANTHER); IPR014001 (PROSITE_PROFILES); IPR014014 (PROSITE_PROFILES); IPR027417 (SUPERFAMILY)
[INTERPRO, BLASTED, MAPPED, ANNOTATED]	TRINITY_DN24110_c0_g1_i4	RecName: Full=ATP-dependent RNA helicase HAS1	2582	20	4.02975e-131	50.94	2	F:GO:0003676; F:GO:0005524	F:nucleic acid binding; F:ATP binding	IPR014001 (SMART); IPR001650 (SMART); IPR025313 (SMART); G3DSA:3.40.50.300 (GENE3D); IPR011545 (PFAM); IPR025313 (PFAM); IPR001650 (PFAM); G3DSA:3.40.50.300 (GENE3D); mobidb-lite (MOBIDB_LITE); mobidb-lite (MOBIDB_LITE); mobidb-lite (MOBIDB_LITE); mobidb-lite (MOBIDB_LITE); mobidb-lite (MOBIDB_LITE); mobidb-lite (MOBIDB_LITE); mobidb-lite (MOBIDB_LITE); PTHR24031:SF54 (PANTHER); PTHR24031 (PANTHER); IPR014001 (PROSITE_PROFILES); IPR014014 (PROSITE_PROFILES); IPR001650 (PROSITE_PROFILES); IPR001650 (CDD); cd00268 (CDD); IPR027417 (SUPERFAMILY); IPR027417 (SUPERFAMILY)
[INTERPRO, BLASTED, MAPPED, ANNOTATED]	TRINITY_DN24161_c4_g1_i1	RecName: Full=Cytochrome b5	1425	20	1.82261e-21	68.75	22	P:GO:0006696; P:GO:0006805; P:GO:0006809; P:GO:0022900; P:GO:0035206; P:GO:0045610; P:GO:0046686; F:GO:0005515; F:GO:0008047; F:GO:0009055; F:GO:0020037; F:GO:0046872; F:GO:0050421; C:GO:0005741; C:GO:0005774; C:GO:0005789; C:GO:0005829; C:GO:0005886; C:GO:0009535; C:GO:0009707; C:GO:0016021; C:GO:1903958	P:ergosterol biosynthetic process; P:xenobiotic metabolic process; P:nitric oxide biosynthetic process; P:electron transport chain; P:regulation of hemocyte proliferation; P:regulation of hemocyte differentiation; P:response to cadmium ion; F:protein binding; F:enzyme activator activity; F:electron transfer activity; F:heme binding; F:metal ion binding; F:nitrite reductase (NO-forming) activity; C:mitochondrial outer membrane; C:vacuolar membrane; C:endoplasmic reticulum membrane; C:cytosol; C:plasma membrane; C:chloroplast thylakoid membrane; C:chloroplast outer membrane; C:integral component of membrane; C:nitric-oxide synthase complex	IPR001199 (PRINTS); IPR001199 (SMART); IPR001199 (PFAM); IPR036400 (G3DSA:3.10.120.GENE3D); PTHR19359:SF41 (PANTHER); PTHR19359 (PANTHER); IPR001199 (PROSITE_PROFILES); IPR036400 (SUPERFAMILY)
[INTERPRO, BLASTED, MAPPED, ANNOTATED]	TRINITY_DN24161_c4_g1_i2	RecName: Full=Cytochrome b5	549	20	6.76736e-24	69.97	23	P:GO:0006696; P:GO:0006805; P:GO:0006809; P:GO:0022900; P:GO:0035206; P:GO:0043447; P:GO:0045610; P:GO:0046686; F:GO:0008047; F:GO:0009055; F:GO:0019899; F:GO:0020037; F:GO:0046872; F:GO:0050421; C:GO:0005741; C:GO:0005774; C:GO:0005789; C:GO:0005829; C:GO:0005886; C:GO:0009535; C:GO:0009707; C:GO:0016021; C:GO:1903958	P:ergosterol biosynthetic process; P:xenobiotic metabolic process; P:nitric oxide biosynthetic process; P:electron transport chain; P:regulation of hemocyte proliferation; P:alkane biosynthetic process; P:regulation of hemocyte differentiation; P:response to cadmium ion; F:enzyme activator activity; F:electron transfer activity; F:enzyme binding; F:heme binding; F:metal ion binding; F:nitrite reductase (NO-forming) activity; C:mitochondrial outer membrane; C:vacuolar membrane; C:endoplasmic reticulum membrane; C:cytosol; C:plasma membrane; C:chloroplast thylakoid membrane; C:chloroplast outer membrane; C:integral component of membrane; C:nitric-oxide synthase complex	IPR001199 (PRINTS); IPR001199 (SMART); IPR036400 (G3DSA:3.10.120.GENE3D); IPR001199 (PFAM); PTHR19359:SF41 (PANTHER); PTHR19359 (PANTHER); IPR001199 (PROSITE_PROFILES); IPR036400 (SUPERFAMILY)
[INTERPRO, BLASTED, MAPPED, ANNOTATED]	TRINITY_DN24161_c4_g1_i3	RecName: Full=Cytochrome b5	344	20	6.36256e-25	69.51	24	P:GO:0006696; P:GO:0006805; P:GO:0006809; P:GO:0022900; P:GO:0035206; P:GO:0042742; P:GO:0043447; P:GO:0045610; P:GO:0046686; F:GO:0005515; F:GO:0008047; F:GO:0009055; F:GO:0020037; F:GO:0046872; F:GO:0050421; C:GO:0005741; C:GO:0005774; C:GO:0005789; C:GO:0005829; C:GO:0005886; C:GO:0009535; C:GO:0009707; C:GO:0016021; C:GO:1903958	P:ergosterol biosynthetic process; P:xenobiotic metabolic process; P:nitric oxide biosynthetic process; P:electron transport chain; P:regulation of hemocyte proliferation; P:defense response to bacterium; P:alkane biosynthetic process; P:regulation of hemocyte differentiation; P:response to cadmium ion; F:protein binding; F:enzyme activator activity; F:electron transfer activity; F:heme binding; F:metal ion binding; F:nitrite reductase (NO-forming) activity; C:mitochondrial outer membrane; C:vacuolar membrane; C:endoplasmic reticulum membrane; C:cytosol; C:plasma membrane; C:chloroplast thylakoid membrane; C:chloroplast outer membrane; C:integral component of membrane; C:nitric-oxide synthase complex	IPR001199 (PRINTS); IPR001199 (SMART); IPR036400 (G3DSA:3.10.120.GENE3D); IPR001199 (PFAM); PTHR19359:SF41 (PANTHER); PTHR19359 (PANTHER); IPR001199 (PROSITE_PROFILES); IPR036400 (SUPERFAMILY)
[INTERPRO, BLASTED, MAPPED, ANNOTATED]	TRINITY_DN24161_c4_g1_i6	RecName: Full=Cytochrome b5	1703	20	2.62422e-21	68.75	22	P:GO:0006696; P:GO:0006805; P:GO:0006809; P:GO:0022900; P:GO:0035206; P:GO:0045610; P:GO:0046686; F:GO:0005515; F:GO:0008047; F:GO:0009055; F:GO:0020037; F:GO:0046872; F:GO:0050421; C:GO:0005741; C:GO:0005774; C:GO:0005789; C:GO:0005829; C:GO:0005886; C:GO:0009535; C:GO:0009707; C:GO:0016021; C:GO:1903958	P:ergosterol biosynthetic process; P:xenobiotic metabolic process; P:nitric oxide biosynthetic process; P:electron transport chain; P:regulation of hemocyte proliferation; P:regulation of hemocyte differentiation; P:response to cadmium ion; F:protein binding; F:enzyme activator activity; F:electron transfer activity; F:heme binding; F:metal ion binding; F:nitrite reductase (NO-forming) activity; C:mitochondrial outer membrane; C:vacuolar membrane; C:endoplasmic reticulum membrane; C:cytosol; C:plasma membrane; C:chloroplast thylakoid membrane; C:chloroplast outer membrane; C:integral component of membrane; C:nitric-oxide synthase complex	IPR001199 (PRINTS); IPR001199 (SMART); IPR001199 (PFAM); IPR036400 (G3DSA:3.10.120.GENE3D); PTHR19359:SF41 (PANTHER); PTHR19359 (PANTHER); IPR001199 (PROSITE_PROFILES); IPR036400 (SUPERFAMILY)
[INTERPRO, BLASTED, MAPPED, ANNOTATED]	TRINITY_DN24161_c4_g1_i7	RecName: Full=Cytochrome b5	773	20	1.40829e-23	69.98	23	P:GO:0006696; P:GO:0006805; P:GO:0006809; P:GO:0022900; P:GO:0035206; P:GO:0043447; P:GO:0045610; P:GO:0046686; F:GO:0005515; F:GO:0008047; F:GO:0009055; F:GO:0020037; F:GO:0046872; F:GO:0050421; C:GO:0005741; C:GO:0005774; C:GO:0005789; C:GO:0005829; C:GO:0005886; C:GO:0009535; C:GO:0009707; C:GO:0016021; C:GO:1903958	P:ergosterol biosynthetic process; P:xenobiotic metabolic process; P:nitric oxide biosynthetic process; P:electron transport chain; P:regulation of hemocyte proliferation; P:alkane biosynthetic process; P:regulation of hemocyte differentiation; P:response to cadmium ion; F:protein binding; F:enzyme activator activity; F:electron transfer activity; F:heme binding; F:metal ion binding; F:nitrite reductase (NO-forming) activity; C:mitochondrial outer membrane; C:vacuolar membrane; C:endoplasmic reticulum membrane; C:cytosol; C:plasma membrane; C:chloroplast thylakoid membrane; C:chloroplast outer membrane; C:integral component of membrane; C:nitric-oxide synthase complex	IPR001199 (PRINTS); IPR001199 (SMART); IPR001199 (PFAM); IPR036400 (G3DSA:3.10.120.GENE3D); PTHR19359:SF41 (PANTHER); PTHR19359 (PANTHER); IPR001199 (PROSITE_PROFILES); IPR036400 (SUPERFAMILY)
[INTERPRO, BLASTED, MAPPED, ANNOTATED]	TRINITY_DN24161_c4_g1_i8	RecName: Full=Cytochrome b5	1812	20	2.87129e-21	68.75	22	P:GO:0006696; P:GO:0006805; P:GO:0006809; P:GO:0022900; P:GO:0035206; P:GO:0045610; P:GO:0046686; F:GO:0005515; F:GO:0008047; F:GO:0009055; F:GO:0020037; F:GO:0046872; F:GO:0050421; C:GO:0005741; C:GO:0005774; C:GO:0005789; C:GO:0005829; C:GO:0005886; C:GO:0009535; C:GO:0009707; C:GO:0016021; C:GO:1903958	P:ergosterol biosynthetic process; P:xenobiotic metabolic process; P:nitric oxide biosynthetic process; P:electron transport chain; P:regulation of hemocyte proliferation; P:regulation of hemocyte differentiation; P:response to cadmium ion; F:protein binding; F:enzyme activator activity; F:electron transfer activity; F:heme binding; F:metal ion binding; F:nitrite reductase (NO-forming) activity; C:mitochondrial outer membrane; C:vacuolar membrane; C:endoplasmic reticulum membrane; C:cytosol; C:plasma membrane; C:chloroplast thylakoid membrane; C:chloroplast outer membrane; C:integral component of membrane; C:nitric-oxide synthase complex	IPR001199 (PRINTS); IPR001199 (SMART); IPR001199 (PFAM); IPR036400 (G3DSA:3.10.120.GENE3D); PTHR19359:SF41 (PANTHER); PTHR19359 (PANTHER); IPR001199 (PROSITE_PROFILES); IPR036400 (SUPERFAMILY)
[INTERPRO, BLASTED, MAPPED, ANNOTATED]	TRINITY_DN24145_c0_g1_i1	RecName: Full=Glutamyl aminopeptidase; Short=EAP; AltName: Full=Aminopeptidase A; Short=AP-A; AltName: CD_antigen=CD249	3191	20	5.61632e-165	50.68	3	P:GO:0006508; F:GO:0008237; F:GO:0008270	P:proteolysis; F:metallopeptidase activity; F:zinc ion binding	IPR014782 (PRINTS); IPR014782 (PFAM); G3DSA:1.25.50.20 (GENE3D); G3DSA:2.60.40.1730 (GENE3D); IPR024571 (PFAM); G3DSA:1.10.390.60 (GENE3D); PF17900 (PFAM); G3DSA:2.60.40.1910 (GENE3D); IPR001930 (PANTHER); PTHR11533:SF246 (PANTHER); IPR034016 (CDD); SSF63737 (SUPERFAMILY); SSF55486 (SUPERFAMILY)
[INTERPRO, BLASTED, MAPPED, ANNOTATED]	TRINITY_DN24145_c0_g1_i2	RecName: Full=Glutamyl aminopeptidase; Short=EAP; AltName: Full=Aminopeptidase A; Short=AP-A; AltName: CD_antigen=CD249	2784	20	2.06384e-146	51.43	3	P:GO:0006508; F:GO:0008237; F:GO:0008270	P:proteolysis; F:metallopeptidase activity; F:zinc ion binding	IPR014782 (PRINTS); G3DSA:1.10.390.60 (GENE3D); IPR014782 (PFAM); IPR024571 (PFAM); PF17900 (PFAM); G3DSA:2.60.40.1730 (GENE3D); G3DSA:1.25.50.20 (GENE3D); G3DSA:2.60.40.1910 (GENE3D); PTHR11533:SF246 (PANTHER); IPR001930 (PANTHER); IPR034016 (CDD); SSF63737 (SUPERFAMILY); SSF55486 (SUPERFAMILY)
[INTERPRO, BLASTED, MAPPED, ANNOTATED]	TRINITY_DN24145_c0_g1_i3	RecName: Full=Endoplasmic reticulum aminopeptidase 2	1317	20	8.82834e-70	55.39	3	P:GO:0006508; F:GO:0008237; F:GO:0008270	P:proteolysis; F:metallopeptidase activity; F:zinc ion binding	IPR014782 (PRINTS); G3DSA:1.10.390.60 (GENE3D); PF17900 (PFAM); G3DSA:2.60.40.1730 (GENE3D); IPR014782 (PFAM); IPR001930 (PANTHER); PTHR11533:SF249 (PANTHER); SSF55486 (SUPERFAMILY); SSF63737 (SUPERFAMILY)
[INTERPRO, BLASTED, MAPPED, ANNOTATED]	TRINITY_DN24145_c0_g1_i4	RecName: Full=Glutamyl aminopeptidase; Short=EAP; AltName: Full=Aminopeptidase A; Short=AP-A; AltName: CD_antigen=CD249	2756	20	1.72391e-146	51.42	3	P:GO:0006508; F:GO:0008237; F:GO:0008270	P:proteolysis; F:metallopeptidase activity; F:zinc ion binding	IPR014782 (PRINTS); IPR024571 (PFAM); IPR014782 (PFAM); PF17900 (PFAM); G3DSA:2.60.40.1910 (GENE3D); G3DSA:1.10.390.60 (GENE3D); G3DSA:1.25.50.20 (GENE3D); G3DSA:2.60.40.1730 (GENE3D); IPR001930 (PANTHER); PTHR11533:SF246 (PANTHER); IPR034016 (CDD); SSF55486 (SUPERFAMILY); SSF63737 (SUPERFAMILY)
[INTERPRO, BLASTED, MAPPED, ANNOTATED]	TRINITY_DN24145_c0_g1_i5	RecName: Full=Glutamyl aminopeptidase; Short=EAP; AltName: Full=Aminopeptidase A; Short=AP-A; AltName: CD_antigen=CD249	3219	20	6.46906e-165	50.7	3	P:GO:0006508; F:GO:0008237; F:GO:0008270	P:proteolysis; F:metallopeptidase activity; F:zinc ion binding	IPR014782 (PRINTS); IPR024571 (PFAM); G3DSA:2.60.40.1910 (GENE3D); PF17900 (PFAM); G3DSA:1.10.390.60 (GENE3D); G3DSA:2.60.40.1730 (GENE3D); G3DSA:1.25.50.20 (GENE3D); IPR014782 (PFAM); PTHR11533:SF246 (PANTHER); IPR001930 (PANTHER); IPR034016 (CDD); SSF63737 (SUPERFAMILY); SSF55486 (SUPERFAMILY)
[INTERPRO, BLASTED, MAPPED, ANNOTATED]	TRINITY_DN24137_c0_g1_i2	RecName: Full=Facilitated trehalose transporter Tret1	2227	20	4.37622e-15	41.41	3	P:GO:0055085; F:GO:0022857; C:GO:0016021	P:transmembrane transport; F:transmembrane transporter activity; C:integral component of membrane	G3DSA:1.20.1250.20 (GENE3D); IPR005828 (PFAM); PTHR23500 (PANTHER); IPR036259 (SUPERFAMILY)
[INTERPRO, BLASTED, MAPPED, ANNOTATED]	TRINITY_DN24137_c0_g1_i4	RecName: Full=Facilitated trehalose transporter Tret1	2211	20	4.32153e-15	41.41	3	P:GO:0055085; F:GO:0022857; C:GO:0016021	P:transmembrane transport; F:transmembrane transporter activity; C:integral component of membrane	G3DSA:1.20.1250.20 (GENE3D); IPR005828 (PFAM); PTHR23500 (PANTHER); IPR036259 (SUPERFAMILY)
[INTERPRO, BLASTED, MAPPED, ANNOTATED]	TRINITY_DN24137_c0_g1_i9	RecName: Full=Solute carrier family 2, facilitated glucose transporter member 6; AltName: Full=Glucose transporter type 6; Short=GLUT-6	1669	1	4.03132e-07	42.59	3	P:GO:0055085; F:GO:0022857; C:GO:0016021	P:transmembrane transport; F:transmembrane transporter activity; C:integral component of membrane	IPR005828 (PFAM); G3DSA:1.20.1250.20 (GENE3D); PTHR23500 (PANTHER); IPR036259 (SUPERFAMILY)
[INTERPRO, BLASTED, MAPPED, ANNOTATED]	TRINITY_DN24122_c0_g1_i1	RecName: Full=Formin-like protein; AltName: Full=Formin related in leukocytes	380	8	9.36275e-42	58.14	2	P:GO:0007010; P:GO:0022604	P:cytoskeleton organization; P:regulation of cell morphogenesis	mobidb-lite (MOBIDB_LITE); mobidb-lite (MOBIDB_LITE); IPR027656 (PTHR23213:PANTHER); PTHR23213 (PANTHER); IPR016024 (SUPERFAMILY)
[INTERPRO, BLASTED, MAPPED, ANNOTATED]	TRINITY_DN24122_c0_g1_i2	RecName: Full=Disheveled-associated activator of morphogenesis 2	4088	20	0	59.4	3	P:GO:0030036; F:GO:0003779; F:GO:0031267	P:actin cytoskeleton organization; F:actin binding; F:small GTPase binding	IPR010472 (SMART); IPR010473 (SMART); IPR015425 (SMART); IPR015425 (PFAM); G3DSA:1.20.58.2220 (GENE3D); IPR010472 (PFAM); IPR010473 (PFAM); mobidb-lite (MOBIDB_LITE); mobidb-lite (MOBIDB_LITE); mobidb-lite (MOBIDB_LITE); mobidb-lite (MOBIDB_LITE); mobidb-lite (MOBIDB_LITE); mobidb-lite (MOBIDB_LITE); PTHR23213:SF225 (PANTHER); PTHR23213 (PANTHER); IPR015425 (PROSITE_PROFILES); IPR014767 (PROSITE_PROFILES); IPR014768 (PROSITE_PROFILES); SSF101447 (SUPERFAMILY); IPR016024 (SUPERFAMILY)
[INTERPRO, BLASTED, MAPPED, ANNOTATED]	TRINITY_DN24102_c0_g1_i1	RecName: Full=Histone acetyltransferase GCN5	4680	20	1.18297e-69	56.51	1	F:GO:0005515	F:protein binding	IPR001487 (PRINTS); IPR001965 (SMART); IPR018501 (SMART); IPR001487 (SMART); IPR013136 (PFAM); IPR019787 (PFAM); IPR001487 (PFAM); IPR028941 (PFAM); IPR018501 (PFAM); IPR013083 (G3DSA:3.30.40.GENE3D); IPR013083 (G3DSA:3.30.40.GENE3D); IPR036427 (G3DSA:1.20.920.GENE3D); mobidb-lite (MOBIDB_LITE); mobidb-lite (MOBIDB_LITE); mobidb-lite (MOBIDB_LITE); mobidb-lite (MOBIDB_LITE); mobidb-lite (MOBIDB_LITE); mobidb-lite (MOBIDB_LITE); mobidb-lite (MOBIDB_LITE); PTHR22880:SF173 (PANTHER); PTHR22880 (PANTHER); PTHR22880:SF173 (PANTHER); IPR018501 (PROSITE_PROFILES); IPR019787 (PROSITE_PROFILES); IPR013136 (PROSITE_PROFILES); IPR001487 (PROSITE_PROFILES); IPR019787 (PROSITE_PROFILES); IPR011011 (SUPERFAMILY); IPR011011 (SUPERFAMILY); IPR036427 (SUPERFAMILY)
[INTERPRO, BLASTED, MAPPED, ANNOTATED]	TRINITY_DN24102_c0_g1_i2	RecName: Full=Chromodomain-helicase-DNA-binding protein 5; Short=CHD-5; AltName: Full=ATP-dependent helicase CHD5	3991	20	2.1675e-69	51.88	1	F:GO:0005515	F:protein binding	IPR018501 (SMART); IPR001965 (SMART); IPR013083 (G3DSA:3.30.40.GENE3D); IPR019787 (PFAM); IPR028941 (PFAM); IPR018501 (PFAM); IPR013136 (PFAM); IPR036427 (G3DSA:1.20.920.GENE3D); mobidb-lite (MOBIDB_LITE); mobidb-lite (MOBIDB_LITE); mobidb-lite (MOBIDB_LITE); mobidb-lite (MOBIDB_LITE); PTHR22880:SF173 (PANTHER); PTHR22880:SF173 (PANTHER); PTHR22880 (PANTHER); IPR013136 (PROSITE_PROFILES); IPR018501 (PROSITE_PROFILES); IPR019787 (PROSITE_PROFILES); IPR019787 (PROSITE_PROFILES); IPR011011 (SUPERFAMILY); IPR011011 (SUPERFAMILY)
[INTERPRO, BLASTED, MAPPED, ANNOTATED]	TRINITY_DN24116_c0_g1_i2	RecName: Full=Low-specificity L-threonine aldolase	539	12	5.54539e-57	60.25	2	P:GO:0006520; F:GO:0016829	P:cellular amino acid metabolic process; F:lyase activity	IPR015421 (G3DSA:3.40.640.GENE3D); IPR001597 (PFAM); IPR023603 (PANTHER); IPR015424 (SUPERFAMILY)
[INTERPRO, BLASTED, MAPPED, ANNOTATED]	TRINITY_DN24116_c0_g1_i3	RecName: Full=Low specificity L-threonine aldolase; Short=Low specificity L-TA	810	14	5.64907e-92	58.84	2	P:GO:0006520; F:GO:0016829	P:cellular amino acid metabolic process; F:lyase activity	IPR001597 (PFAM); IPR015421 (G3DSA:3.40.640.GENE3D); IPR023603 (PANTHER); IPR015424 (SUPERFAMILY)
[INTERPRO, BLASTED, MAPPED, ANNOTATED]	TRINITY_DN24116_c0_g1_i5	RecName: Full=Probable low-specificity L-threonine aldolase 1; AltName: Full=Threonine aldolase 1	249	6	5.76452e-23	64.57	2	P:GO:0006520; F:GO:0016829	P:cellular amino acid metabolic process; F:lyase activity	IPR001597 (PFAM); IPR015421 (G3DSA:3.40.640.GENE3D); IPR023603 (PANTHER); IPR015424 (SUPERFAMILY)
[INTERPRO, BLASTED, MAPPED, ANNOTATED]	TRINITY_DN24116_c0_g1_i6	RecName: Full=Low-specificity L-threonine aldolase	446	12	3.50362e-44	59.68	2	P:GO:0006520; F:GO:0016829	P:cellular amino acid metabolic process; F:lyase activity	IPR001597 (PFAM); IPR015421 (G3DSA:3.40.640.GENE3D); IPR023603 (PANTHER); IPR015424 (SUPERFAMILY)
[INTERPRO, BLASTED, MAPPED, ANNOTATED]	TRINITY_DN24116_c0_g1_i7	RecName: Full=Low specificity L-threonine aldolase; Short=Low specificity L-TA	1631	14	1.70183e-96	55.49	2	P:GO:0006520; F:GO:0016829	P:cellular amino acid metabolic process; F:lyase activity	IPR001597 (PFAM); IPR015422 (G3DSA:3.90.1150.GENE3D); IPR015421 (G3DSA:3.40.640.GENE3D); IPR023603 (PIRSF); IPR023603 (PANTHER); cd06502 (CDD); IPR015424 (SUPERFAMILY)
[INTERPRO, BLASTED, MAPPED, ANNOTATED]	TRINITY_DN24125_c0_g1_i1	RecName: Full=T-cell immunomodulatory protein; Short=Protein TIP; AltName: Full=Integrin-alpha FG-GAP repeat-containing protein 1; AltName: Full=Linkin; Flags: Precursor	896	4	8.79654e-29	48.23	1	C:GO:0110165	C:cellular anatomical entity	IPR024881 (PANTHER); SSF69318 (SUPERFAMILY)
[INTERPRO, BLASTED, MAPPED, ANNOTATED]	TRINITY_DN24125_c0_g2_i1	RecName: Full=T-cell immunomodulatory protein; Short=Protein TIP; AltName: Full=Integrin-alpha FG-GAP repeat-containing protein 1; AltName: Full=Linkin; Flags: Precursor	420	4	5.545e-23	56.36	2	F:GO:0005515; C:GO:0110165	F:protein binding; C:cellular anatomical entity	IPR024881 (PANTHER); SSF69318 (SUPERFAMILY)
[INTERPRO, BLASTED, MAPPED, ANNOTATED]	TRINITY_DN24125_c0_g3_i1	RecName: Full=T-cell immunomodulatory protein; Short=Protein TIP; AltName: Full=Integrin-alpha FG-GAP repeat-containing protein 1; AltName: Full=Linkin; Flags: Precursor	210	3	2.36738e-07	62.83	2	F:GO:0005515; C:GO:0110165	F:protein binding; C:cellular anatomical entity	no IPS match
[INTERPRO, BLASTED, MAPPED, ANNOTATED]	TRINITY_DN24125_c0_g2_i2	RecName: Full=T-cell immunomodulatory protein; Short=Protein TIP; AltName: Full=Integrin-alpha FG-GAP repeat-containing protein 1; AltName: Full=Linkin; Flags: Precursor	293	4	1.19363e-08	50.48	1	C:GO:0110165	C:cellular anatomical entity	SSF69318 (SUPERFAMILY)
[INTERPRO, BLASTED, MAPPED, ANNOTATED]	TRINITY_DN24125_c0_g2_i3	RecName: Full=T-cell immunomodulatory protein; Short=Protein TIP; AltName: Full=Integrin-alpha FG-GAP repeat-containing protein 1; AltName: Full=Linkin; Flags: Precursor	245	4	1.41354e-08	54.3	2	F:GO:0005515; C:GO:0110165	F:protein binding; C:cellular anatomical entity	SSF69318 (SUPERFAMILY)
[INTERPRO, BLASTED, MAPPED, ANNOTATED]	TRINITY_DN24125_c0_g2_i4	RecName: Full=T-cell immunomodulatory protein; Short=Protein TIP; AltName: Full=Integrin-alpha FG-GAP repeat-containing protein 1; AltName: Full=Linkin; Flags: Precursor	536	4	4.68268e-27	53.21	1	C:GO:0110165	C:cellular anatomical entity	IPR024881 (PANTHER); SSF69318 (SUPERFAMILY)
[INTERPRO, BLASTED, MAPPED, ANNOTATED]	TRINITY_DN24125_c0_g2_i5	RecName: Full=T-cell immunomodulatory protein; Short=Protein TIP; AltName: Full=Integrin-alpha FG-GAP repeat-containing protein 1; AltName: Full=Linkin; Flags: Precursor	224	4	3.00328e-08	58.18	2	F:GO:0005515; C:GO:0110165	F:protein binding; C:cellular anatomical entity	no IPS match
[INTERPRO, BLASTED, MAPPED, ANNOTATED]	TRINITY_DN24125_c0_g2_i6	RecName: Full=T-cell immunomodulatory protein; Short=Protein TIP; AltName: Full=Integrin-alpha FG-GAP repeat-containing protein 1; AltName: Full=Linkin; Flags: Precursor	617	7	3.62201e-43	53.41	2	F:GO:0005515; C:GO:0005886	F:protein binding; C:plasma membrane	IPR024881 (PANTHER); SSF69318 (SUPERFAMILY)
[INTERPRO, BLASTED, MAPPED, ANNOTATED]	TRINITY_DN24131_c2_g1_i2	RecName: Full=Solute carrier family 22 member 7; AltName: Full=Organic anion transporter 2	698	20	2.69489e-25	46.6	2	P:GO:0055085; C:GO:0016021	P:transmembrane transport; C:integral component of membrane	IPR011701 (PFAM); G3DSA:1.20.1250.20 (GENE3D); PTHR24064:SF428 (PANTHER); PTHR24064 (PANTHER); IPR020846 (PROSITE_PROFILES); IPR020846 (CDD); IPR036259 (SUPERFAMILY)
[INTERPRO, BLASTED, MAPPED, ANNOTATED]	TRINITY_DN24131_c2_g1_i3	RecName: Full=Solute carrier family 22 member 16; AltName: Full=Carnitine transporter 2; Short=CT2	3069	20	1.37601e-81	49.42	3	P:GO:0055085; F:GO:0022857; C:GO:0016021	P:transmembrane transport; F:transmembrane transporter activity; C:integral component of membrane	IPR005828 (PFAM); G3DSA:1.20.1250.20 (GENE3D); PTHR24064:SF428 (PANTHER); PTHR24064 (PANTHER); IPR020846 (PROSITE_PROFILES); IPR020846 (CDD); IPR036259 (SUPERFAMILY)
[INTERPRO, BLASTED, MAPPED, ANNOTATED]	TRINITY_DN24131_c2_g1_i4	RecName: Full=Solute carrier family 22 member 16; AltName: Full=Carnitine transporter 2; Short=CT2	2630	20	1.52117e-82	49.42	3	P:GO:0055085; F:GO:0022857; C:GO:0016021	P:transmembrane transport; F:transmembrane transporter activity; C:integral component of membrane	IPR005828 (PFAM); G3DSA:1.20.1250.20 (GENE3D); PTHR24064:SF428 (PANTHER); PTHR24064 (PANTHER); IPR020846 (PROSITE_PROFILES); IPR020846 (CDD); IPR036259 (SUPERFAMILY)
[INTERPRO, BLASTED, MAPPED, ANNOTATED]	TRINITY_DN24173_c0_g1_i1	RecName: Full=Neuronal membrane glycoprotein M6-a; Short=M6a	2340	10	1.9171e-15	47.23	1	C:GO:0016021	C:integral component of membrane	IPR001614 (PFAM); IPR001614 (PANTHER); PTHR11683:SF12 (PANTHER)
[INTERPRO, BLASTED, MAPPED, ANNOTATED]	TRINITY_DN24173_c0_g1_i2	RecName: Full=Neuronal membrane glycoprotein M6-a; Short=M6a	2095	10	3.56637e-15	47.07	1	C:GO:0016021	C:integral component of membrane	IPR001614 (PFAM); PTHR11683:SF12 (PANTHER); IPR001614 (PANTHER)
[INTERPRO, BLASTED, MAPPED, ANNOTATED]	TRINITY_DN24173_c0_g1_i3	RecName: Full=Neuronal membrane glycoprotein M6-a; Short=M6a	2647	10	2.27009e-15	47.23	1	C:GO:0016021	C:integral component of membrane	IPR001614 (PFAM); IPR001614 (PANTHER); PTHR11683:SF12 (PANTHER)
[INTERPRO, BLASTED, MAPPED, ANNOTATED]	TRINITY_DN24114_c0_g1_i1	RecName: Full=Coiled-coil domain-containing protein 40	2433	3	9.58922e-39	51.05	1	P:GO:0035082	P:axoneme assembly	IPR037386 (PANTHER)
[INTERPRO, BLASTED, MAPPED, ANNOTATED]	TRINITY_DN24114_c0_g1_i2	RecName: Full=Coiled-coil domain-containing protein 40	689	1	3.02862e-07	65.38	1	P:GO:0035082	P:axoneme assembly	IPR037386 (PANTHER)
[INTERPRO, BLASTED, MAPPED, ANNOTATED]	TRINITY_DN24114_c0_g1_i3	RecName: Full=Coiled-coil domain-containing protein 40; AltName: Full=Protein links	3018	3	2.51013e-49	51.35	1	P:GO:0035082	P:axoneme assembly	IPR037386 (PANTHER)
[INTERPRO, BLASTED, MAPPED, ANNOTATED]	TRINITY_DN24103_c0_g1_i4	RecName: Full=Phosphoinositide 3-kinase adapter protein 1; AltName: Full=B-cell adapter for phosphoinositide 3-kinase; AltName: Full=B-cell phosphoinositide 3-kinase adapter protein 1	3159	5	2.24762e-18	48.38	11	P:GO:0002224; P:GO:0009968; P:GO:0010629; P:GO:0042113; P:GO:0043408; P:GO:0050731; P:GO:0051896; P:GO:1902533; F:GO:0005102; F:GO:1990782; C:GO:0110165	P:toll-like receptor signaling pathway; P:negative regulation of signal transduction; P:negative regulation of gene expression; P:B cell activation; P:regulation of MAPK cascade; P:positive regulation of peptidyl-tyrosine phosphorylation; P:regulation of protein kinase B signaling; P:positive regulation of intracellular signal transduction; F:signaling receptor binding; F:protein tyrosine kinase binding; C:cellular anatomical entity	IPR017893 (SMART); IPR017893 (PFAM); mobidb-lite (MOBIDB_LITE); mobidb-lite (MOBIDB_LITE); mobidb-lite (MOBIDB_LITE); mobidb-lite (MOBIDB_LITE); mobidb-lite (MOBIDB_LITE); mobidb-lite (MOBIDB_LITE); mobidb-lite (MOBIDB_LITE); PTHR16267:SF11 (PANTHER); PTHR16267 (PANTHER); IPR017893 (PROSITE_PROFILES); IPR036770 (SUPERFAMILY)
[INTERPRO, BLASTED, MAPPED, ANNOTATED]	TRINITY_DN24192_c0_g1_i2	RecName: Full=Connector enhancer of kinase suppressor of ras 2; Short=Connector enhancer of KSR 2; AltName: Full=CNK homolog protein 2; Short=CNK2	3483	19	3.90321e-52	52.38	1	F:GO:0005515	F:protein binding	IPR001849 (SMART); IPR001478 (SMART); IPR001660 (SMART); IPR011993 (G3DSA:2.30.29.GENE3D); G3DSA:1.10.150.50 (GENE3D); IPR001849 (PFAM); G3DSA:2.30.42.10 (GENE3D); IPR017874 (PFAM); IPR001660 (PFAM); mobidb-lite (MOBIDB_LITE); mobidb-lite (MOBIDB_LITE); mobidb-lite (MOBIDB_LITE); mobidb-lite (MOBIDB_LITE); mobidb-lite (MOBIDB_LITE); mobidb-lite (MOBIDB_LITE); mobidb-lite (MOBIDB_LITE); mobidb-lite (MOBIDB_LITE); mobidb-lite (MOBIDB_LITE); mobidb-lite (MOBIDB_LITE); mobidb-lite (MOBIDB_LITE); PTHR12844 (PANTHER); IPR017874 (PROSITE_PROFILES); IPR001478 (PROSITE_PROFILES); IPR001849 (PROSITE_PROFILES); IPR001660 (PROSITE_PROFILES); cd00992 (CDD); cd13326 (CDD); cd09511 (CDD); SSF50729 (SUPERFAMILY); IPR013761 (SUPERFAMILY); IPR036034 (SUPERFAMILY)
[INTERPRO, BLASTED, MAPPED, ANNOTATED]	TRINITY_DN24171_c0_g1_i1	RecName: Full=von Willebrand factor A domain-containing protein 8; Flags: Precursor	971	3	7.63426e-84	82.29	2	F:GO:0005524; F:GO:0016887	F:ATP binding; F:ATPase activity	IPR011704 (PFAM); G3DSA:3.40.50.300 (GENE3D); IPR039891 (PANTHER); IPR027417 (SUPERFAMILY)
[INTERPRO, BLASTED, MAPPED, ANNOTATED]	TRINITY_DN24171_c0_g1_i2	RecName: Full=von Willebrand factor A domain-containing protein 8; Flags: Precursor	4206	5	0	61.3	2	F:GO:0005524; F:GO:0016887	F:ATP binding; F:ATPase activity	IPR002035 (SMART); IPR003593 (SMART); G3DSA:3.40.50.300 (GENE3D); IPR011704 (PFAM); mobidb-lite (MOBIDB_LITE); mobidb-lite (MOBIDB_LITE); IPR039891 (PANTHER); IPR002035 (PROSITE_PROFILES); IPR036465 (SUPERFAMILY); IPR027417 (SUPERFAMILY); IPR027417 (SUPERFAMILY)
[INTERPRO, BLASTED, MAPPED, ANNOTATED]	TRINITY_DN24178_c0_g1_i1	RecName: Full=Glutamate 5-kinase; AltName: Full=Gamma-glutamyl kinase; Short=GK	1698	20	6.08196e-161	60.46	3	P:GO:0006561; F:GO:0016491; C:GO:0005737	P:proline biosynthetic process; F:oxidoreductase activity; C:cytoplasm	IPR001057 (PRINTS); IPR001048 (PFAM); IPR005715 (TIGRFAM); IPR016162 (G3DSA:3.40.605.GENE3D); IPR036393 (G3DSA:3.40.1160.GENE3D); PTHR11063 (PANTHER); PTHR11063:SF16 (PANTHER); IPR005715 (HAMAP); cd04256 (CDD); IPR036393 (SUPERFAMILY); IPR016161 (SUPERFAMILY)
[INTERPRO, BLASTED, MAPPED, ANNOTATED]	TRINITY_DN24178_c0_g1_i2	RecName: Full=Glutamate 5-kinase; AltName: Full=Gamma-glutamyl kinase; Short=GK	384	20	4.24428e-31	70.42	18	P:GO:0006536; P:GO:0006592; P:GO:0006979; P:GO:0009414; P:GO:0009555; P:GO:0009793; P:GO:0016310; P:GO:0019240; P:GO:0042538; P:GO:0055129; F:GO:0004349; F:GO:0004350; F:GO:0005524; F:GO:0042802; C:GO:0005743; C:GO:0005829; C:GO:0009506; C:GO:0009507	P:glutamate metabolic process; P:ornithine biosynthetic process; P:response to oxidative stress; P:response to water deprivation; P:pollen development; P:embryo development ending in seed dormancy; P:phosphorylation; P:citrulline biosynthetic process; P:hyperosmotic salinity response; P:L-proline biosynthetic process; F:glutamate 5-kinase activity; F:glutamate-5-semialdehyde dehydrogenase activity; F:ATP binding; F:identical protein binding; C:mitochondrial inner membrane; C:cytosol; C:plasmodesma; C:chloroplast	IPR001048 (PFAM); IPR036393 (G3DSA:3.40.1160.GENE3D); mobidb-lite (MOBIDB_LITE); mobidb-lite (MOBIDB_LITE); PTHR11063:SF16 (PANTHER); PTHR11063 (PANTHER); IPR036393 (SUPERFAMILY)
[INTERPRO, BLASTED, MAPPED, ANNOTATED]	TRINITY_DN24178_c0_g1_i3	RecName: Full=Gamma-glutamyl phosphate reductase; Short=GPR; AltName: Full=Glutamate-5-semialdehyde dehydrogenase; AltName: Full=Glutamyl-gamma-semialdehyde dehydrogenase; Short=GSA dehydrogenase	2510	20	0	66.59	3	P:GO:0006561; F:GO:0004350; C:GO:0005737	P:proline biosynthetic process; F:glutamate-5-semialdehyde dehydrogenase activity; C:cytoplasm	IPR001057 (PRINTS); IPR015590 (PFAM); IPR005715 (TIGRFAM); IPR005766 (TIGRFAM); IPR016162 (G3DSA:3.40.605.GENE3D); IPR005766 (PIRSF); IPR000965 (TIGRFAM); IPR016163 (G3DSA:3.40.309.GENE3D); IPR001048 (PFAM); IPR036393 (G3DSA:3.40.1160.GENE3D); PTHR11063 (PANTHER); PTHR11063:SF16 (PANTHER); IPR000965 (HAMAP); IPR005715 (HAMAP); IPR000965 (CDD); cd04256 (CDD); IPR036393 (SUPERFAMILY); IPR016161 (SUPERFAMILY)
[INTERPRO, BLASTED, MAPPED, ANNOTATED]	TRINITY_DN24178_c0_g1_i4	RecName: Full=Glutamate 5-kinase; AltName: Full=Gamma-glutamyl kinase; Short=GK	518	20	4.92881e-51	62.81	18	P:GO:0006536; P:GO:0006592; P:GO:0006979; P:GO:0009414; P:GO:0009555; P:GO:0009793; P:GO:0016310; P:GO:0019240; P:GO:0042538; P:GO:0055129; F:GO:0004349; F:GO:0004350; F:GO:0005524; F:GO:0042802; C:GO:0005743; C:GO:0005829; C:GO:0009506; C:GO:0009507	P:glutamate metabolic process; P:ornithine biosynthetic process; P:response to oxidative stress; P:response to water deprivation; P:pollen development; P:embryo development ending in seed dormancy; P:phosphorylation; P:citrulline biosynthetic process; P:hyperosmotic salinity response; P:L-proline biosynthetic process; F:glutamate 5-kinase activity; F:glutamate-5-semialdehyde dehydrogenase activity; F:ATP binding; F:identical protein binding; C:mitochondrial inner membrane; C:cytosol; C:plasmodesma; C:chloroplast	IPR001057 (PRINTS); IPR001048 (PFAM); IPR036393 (G3DSA:3.40.1160.GENE3D); PTHR43654:SF3 (PANTHER); PTHR43654 (PANTHER); IPR036393 (SUPERFAMILY)
[INTERPRO, BLASTED, MAPPED, ANNOTATED]	TRINITY_DN24115_c0_g1_i1	RecName: Full=Esterase-5B; Short=Est-5B; AltName: Full=Carboxylic-ester hydrolase 5B; Short=Carboxylesterase-5B; Flags: Precursor	258	20	6.47977e-22	63.42	37	P:GO:0002003; P:GO:0006637; P:GO:0006695; P:GO:0006805; P:GO:0009636; P:GO:0009653; P:GO:0010875; P:GO:0010887; P:GO:0019626; P:GO:0030855; P:GO:0034379; P:GO:0042632; P:GO:0043691; P:GO:0046464; P:GO:0046514; P:GO:0051791; P:GO:0070857; P:GO:0071397; P:GO:0071404; P:GO:0090122; P:GO:0090205; P:GO:0120188; F:GO:0004622; F:GO:0004771; F:GO:0004806; F:GO:0005515; F:GO:0043208; F:GO:0044877; F:GO:0050253; C:GO:0005615; C:GO:0005788; C:GO:0005791; C:GO:0005811; C:GO:0005829; C:GO:0032991; C:GO:0042588; C:GO:0045121	P:angiotensin maturation; P:acyl-CoA metabolic process; P:cholesterol biosynthetic process; P:xenobiotic metabolic process; P:response to toxic substance; P:anatomical structure morphogenesis; P:positive regulation of cholesterol efflux; P:negative regulation of cholesterol storage; P:short-chain fatty acid catabolic process; P:epithelial cell differentiation; P:very-low-density lipoprotein particle assembly; P:cholesterol homeostasis; P:reverse cholesterol transport; P:acylglycerol catabolic process; P:ceramide catabolic process; P:medium-chain fatty acid metabolic process; P:regulation of bile acid biosynthetic process; P:cellular response to cholesterol; P:cellular response to low-density lipoprotein particle stimulus; P:cholesterol ester hydrolysis involved in cholesterol transport; P:positive regulation of cholesterol metabolic process; P:regulation of bile acid secretion; F:lysophospholipase activity; F:sterol esterase activity; F:triglyceride lipase activity; F:protein binding; F:glycosphingolipid binding; F:protein-containing complex binding; F:retinyl-palmitate esterase activity; C:extracellular space; C:endoplasmic reticulum lumen; C:rough endoplasmic reticulum; C:lipid droplet; C:cytosol; C:protein-containing complex; C:zymogen granule; C:membrane raft	IPR002018 (PFAM); IPR029058 (G3DSA:3.40.50.GENE3D); PTHR11559 (PANTHER); PTHR11559:SF347 (PANTHER); IPR029058 (SUPERFAMILY)
[INTERPRO, BLASTED, MAPPED, ANNOTATED]	TRINITY_DN24115_c0_g2_i1	RecName: Full=Acetylcholinesterase; Short=AChE; Flags: Precursor	212	20	3.14648e-12	58.56	17	P:GO:0001975; P:GO:0006581; P:GO:0007268; P:GO:0007528; P:GO:0009749; P:GO:0030239; P:GO:0042426; P:GO:0045471; P:GO:0048666; P:GO:0050803; P:GO:0071405; F:GO:0003990; F:GO:0042803; F:GO:0043199; C:GO:0005576; C:GO:0005737; C:GO:0005886	P:response to amphetamine; P:acetylcholine catabolic process; P:chemical synaptic transmission; P:neuromuscular junction development; P:response to glucose; P:myofibril assembly; P:choline catabolic process; P:response to ethanol; P:neuron development; P:regulation of synapse structure or activity; P:cellular response to methanol; F:acetylcholinesterase activity; F:protein homodimerization activity; F:sulfate binding; C:extracellular region; C:cytoplasm; C:plasma membrane	no IPS match
[INTERPRO, BLASTED, MAPPED, ANNOTATED]	TRINITY_DN24115_c1_g1_i1	RecName: Full=Esterase-5A; Short=Est-5A; AltName: Full=Carboxylic-ester hydrolase 5A; Short=Carboxylesterase-5A; Flags: Precursor	940	20	2.09583e-103	57.48	45	P:GO:0002087; P:GO:0006898; P:GO:0007158; P:GO:0007619; P:GO:0008542; P:GO:0030534; P:GO:0035176; P:GO:0042811; P:GO:0046692; P:GO:0048675; P:GO:0048709; P:GO:0051965; P:GO:0051968; P:GO:0060024; P:GO:0060999; P:GO:0061002; P:GO:0071625; P:GO:0090394; P:GO:0097104; P:GO:0097105; P:GO:0097151; P:GO:0098698; P:GO:1900271; P:GO:1901575; P:GO:1902474; P:GO:2000310; P:GO:2000331; P:GO:2000463; P:GO:2000809; P:GO:2000969; F:GO:0034338; F:GO:0038023; F:GO:0042043; F:GO:0050839; F:GO:0097110; C:GO:0005576; C:GO:0030139; C:GO:0030425; C:GO:0043025; C:GO:0060076; C:GO:0060077; C:GO:0098978; C:GO:0098982; C:GO:0098984; C:GO:0099060	P:regulation of respiratory gaseous exchange by nervous system process; P:receptor-mediated endocytosis; P:neuron cell-cell adhesion; P:courtship behavior; P:visual learning; P:adult behavior; P:social behavior; P:pheromone biosynthetic process; P:sperm competition; P:axon extension; P:oligodendrocyte differentiation; P:positive regulation of synapse assembly; P:positive regulation of synaptic transmission, glutamatergic; P:rhythmic synaptic transmission; P:positive regulation of dendritic spine development; P:negative regulation of dendritic spine morphogenesis; P:vocalization behavior; P:negative regulation of excitatory postsynaptic potential; P:postsynaptic membrane assembly; P:presynaptic membrane assembly; P:positive regulation of inhibitory postsynaptic potential; P:postsynaptic specialization assembly; P:regulation of long-term synaptic potentiation; P:organic substance catabolic process; P:positive regulation of protein localization to synapse; P:regulation of NMDA receptor activity; P:regulation of terminal button organization; P:positive regulation of excitatory postsynaptic potential; P:positive regulation of synaptic vesicle clustering; P:positive regulation of AMPA receptor activity; F:short-chain carboxylesterase activity; F:signaling receptor activity; F:neurexin family protein binding; F:cell adhesion molecule binding; F:scaffold protein binding; C:extracellular region; C:endocytic vesicle; C:dendrite; C:neuronal cell body; C:excitatory synapse; C:inhibitory synapse; C:glutamatergic synapse; C:GABA-ergic synapse; C:neuron to neuron synapse; C:integral component of postsynaptic specialization membrane	IPR029058 (G3DSA:3.40.50.GENE3D); IPR002018 (PFAM); PTHR11559 (PANTHER); PTHR11559:SF347 (PANTHER); IPR029058 (SUPERFAMILY)
[INTERPRO, BLASTED, MAPPED, ANNOTATED]	TRINITY_DN24115_c1_g1_i2	RecName: Full=Bile salt-activated lipase; Short=BAL; AltName: Full=Bile salt-stimulated lipase; Short=BSSL; AltName: Full=Carboxyl ester lipase; AltName: Full=Cholesterol esterase; AltName: Full=Pancreatic lysophospholipase; AltName: Full=Sterol esterase; Flags: Precursor	216	20	2.78383e-29	75.83	68	P:GO:0001966; P:GO:0002087; P:GO:0006707; P:GO:0007158; P:GO:0007420; P:GO:0007630; P:GO:0008284; P:GO:0009062; P:GO:0018350; P:GO:0019233; P:GO:0030157; P:GO:0030299; P:GO:0032024; P:GO:0032230; P:GO:0035176; P:GO:0035641; P:GO:0044258; P:GO:0045217; P:GO:0046514; P:GO:0046693; P:GO:0048488; P:GO:0050885; P:GO:0051965; P:GO:0051968; P:GO:0060999; P:GO:0072553; P:GO:0097104; P:GO:0097105; P:GO:0097116; P:GO:0097119; P:GO:0097151; P:GO:1901142; P:GO:1902474; P:GO:1904034; P:GO:1904862; P:GO:1905606; P:GO:2000311; P:GO:2000463; P:GO:2000809; F:GO:0004622; F:GO:0004771; F:GO:0004806; F:GO:0008126; F:GO:0008201; F:GO:0038023; F:GO:0042043; F:GO:0042802; F:GO:0043208; F:GO:0044877; F:GO:0047619; F:GO:0050253; F:GO:0050839; F:GO:0080030; C:GO:0005615; C:GO:0005791; C:GO:0005829; C:GO:0032991; C:GO:0042588; C:GO:0043198; C:GO:0045121; C:GO:0060076; C:GO:0089717; C:GO:0097470; C:GO:0098690; C:GO:0098691; C:GO:0098793; C:GO:0098983; C:GO:0099060	P:thigmotaxis; P:regulation of respiratory gaseous exchange by nervous system process; P:cholesterol catabolic process; P:neuron cell-cell adhesion; P:brain development; P:jump response; P:positive regulation of cell population proliferation; P:fatty acid catabolic process; P:protein esterification; P:sensory perception of pain; P:pancreatic juice secretion; P:intestinal cholesterol absorption; P:positive regulation of insulin secretion; P:positive regulation of synaptic transmission, GABAergic; P:social behavior; P:locomotory exploration behavior; P:intestinal lipid catabolic process; P:cell-cell junction maintenance; P:ceramide catabolic process; P:sperm storage; P:synaptic vesicle endocytosis; P:neuromuscular process controlling balance; P:positive regulation of synapse assembly; P:positive regulation of synaptic transmission, glutamatergic; P:positive regulation of dendritic spine development; P:terminal button organization; P:postsynaptic membrane assembly; P:presynaptic membrane assembly; P:gephyrin clustering involved in postsynaptic density assembly; P:postsynaptic density protein 95 clustering; P:positive regulation of inhibitory postsynaptic potential; P:insulin metabolic process; P:positive regulation of protein localization to synapse; P:positive regulation of t-SNARE clustering; P:inhibitory synapse assembly; P:regulation of presynapse assembly; P:regulation of AMPA receptor activity; P:positive regulation of excitatory postsynaptic potential; P:positive regulation of synaptic vesicle clustering; F:lysophospholipase activity; F:sterol esterase activity; F:triglyceride lipase activity; F:acetylesterase activity; F:heparin binding; F:signaling receptor activity; F:neurexin family protein binding; F:identical protein binding; F:glycosphingolipid binding; F:protein-containing complex binding; F:acylcarnitine hydrolase activity; F:retinyl-palmitate esterase activity; F:cell adhesion molecule binding; F:methyl indole-3-acetate esterase activity; C:extracellular space; C:rough endoplasmic reticulum; C:cytosol; C:protein-containing complex; C:zymogen granule; C:dendritic shaft; C:membrane raft; C:excitatory synapse; C:spanning component of membrane; C:ribbon synapse; C:glycinergic synapse; C:dopaminergic synapse; C:presynapse; C:symmetric, GABA-ergic, inhibitory synapse; C:integral component of postsynaptic specialization membrane	IPR029058 (G3DSA:3.40.50.GENE3D); IPR002018 (PFAM); PTHR11559 (PANTHER); PTHR11559:SF348 (PANTHER); IPR029058 (SUPERFAMILY)
[INTERPRO, BLASTED, MAPPED, ANNOTATED]	TRINITY_DN24115_c1_g1_i3	RecName: Full=Bile salt-activated lipase; Short=BAL; AltName: Full=Bile salt-stimulated lipase; Short=BSSL; AltName: Full=Carboxyl ester lipase; AltName: Full=Cholesterol esterase; AltName: Full=Pancreatic lysophospholipase; AltName: Full=Sterol esterase; Flags: Precursor	253	20	5.45243e-31	72.6	57	P:GO:0002087; P:GO:0006707; P:GO:0007158; P:GO:0009062; P:GO:0018350; P:GO:0019233; P:GO:0030157; P:GO:0030299; P:GO:0032024; P:GO:0032230; P:GO:0035641; P:GO:0044258; P:GO:0046514; P:GO:0046693; P:GO:0048488; P:GO:0050885; P:GO:0051094; P:GO:0051963; P:GO:0051968; P:GO:0097104; P:GO:0097105; P:GO:0097116; P:GO:0097119; P:GO:0097151; P:GO:1902474; P:GO:1904862; P:GO:2000311; P:GO:2000463; P:GO:2000809; F:GO:0004622; F:GO:0004771; F:GO:0004806; F:GO:0008126; F:GO:0008201; F:GO:0038023; F:GO:0042043; F:GO:0042802; F:GO:0043208; F:GO:0044877; F:GO:0047619; F:GO:0050253; F:GO:0050839; F:GO:0080030; C:GO:0005615; C:GO:0005791; C:GO:0005829; C:GO:0032991; C:GO:0042588; C:GO:0042995; C:GO:0045121; C:GO:0060076; C:GO:0089717; C:GO:0098690; C:GO:0098691; C:GO:0098793; C:GO:0098983; C:GO:0099060	P:regulation of respiratory gaseous exchange by nervous system process; P:cholesterol catabolic process; P:neuron cell-cell adhesion; P:fatty acid catabolic process; P:protein esterification; P:sensory perception of pain; P:pancreatic juice secretion; P:intestinal cholesterol absorption; P:positive regulation of insulin secretion; P:positive regulation of synaptic transmission, GABAergic; P:locomotory exploration behavior; P:intestinal lipid catabolic process; P:ceramide catabolic process; P:sperm storage; P:synaptic vesicle endocytosis; P:neuromuscular process controlling balance; P:positive regulation of developmental process; P:regulation of synapse assembly; P:positive regulation of synaptic transmission, glutamatergic; P:postsynaptic membrane assembly; P:presynaptic membrane assembly; P:gephyrin clustering involved in postsynaptic density assembly; P:postsynaptic density protein 95 clustering; P:positive regulation of inhibitory postsynaptic potential; P:positive regulation of protein localization to synapse; P:inhibitory synapse assembly; P:regulation of AMPA receptor activity; P:positive regulation of excitatory postsynaptic potential; P:positive regulation of synaptic vesicle clustering; F:lysophospholipase activity; F:sterol esterase activity; F:triglyceride lipase activity; F:acetylesterase activity; F:heparin binding; F:signaling receptor activity; F:neurexin family protein binding; F:identical protein binding; F:glycosphingolipid binding; F:protein-containing complex binding; F:acylcarnitine hydrolase activity; F:retinyl-palmitate esterase activity; F:cell adhesion molecule binding; F:methyl indole-3-acetate esterase activity; C:extracellular space; C:rough endoplasmic reticulum; C:cytosol; C:protein-containing complex; C:zymogen granule; C:cell projection; C:membrane raft; C:excitatory synapse; C:spanning component of membrane; C:glycinergic synapse; C:dopaminergic synapse; C:presynapse; C:symmetric, GABA-ergic, inhibitory synapse; C:integral component of postsynaptic specialization membrane	IPR029058 (G3DSA:3.40.50.GENE3D); IPR002018 (PFAM); PTHR11559:SF348 (PANTHER); PTHR11559 (PANTHER); IPR029058 (SUPERFAMILY)
[INTERPRO, BLASTED, MAPPED, ANNOTATED]	TRINITY_DN24115_c1_g3_i1	RecName: Full=Cholinesterase; AltName: Full=Acylcholine acylhydrolase; AltName: Full=Butyrylcholine esterase; AltName: Full=Choline esterase II; AltName: Full=Pseudocholinesterase; Flags: Precursor	252	20	2.11132e-13	59.05	15	P:GO:0001975; P:GO:0006581; P:GO:0007528; P:GO:0009749; P:GO:0030239; P:GO:0045471; P:GO:0048666; P:GO:0050789; P:GO:0050803; P:GO:0071405; F:GO:0003990; F:GO:0042802; C:GO:0005615; C:GO:0005641; C:GO:0016020	P:response to amphetamine; P:acetylcholine catabolic process; P:neuromuscular junction development; P:response to glucose; P:myofibril assembly; P:response to ethanol; P:neuron development; P:regulation of biological process; P:regulation of synapse structure or activity; P:cellular response to methanol; F:acetylcholinesterase activity; F:identical protein binding; C:extracellular space; C:nuclear envelope lumen; C:membrane	IPR002018 (PFAM); IPR029058 (G3DSA:3.40.50.GENE3D); PTHR11559 (PANTHER); IPR029058 (SUPERFAMILY)
[INTERPRO, BLASTED, MAPPED, ANNOTATED]	TRINITY_DN24115_c1_g3_i2	RecName: Full=Acetylcholinesterase; Short=AChE; Flags: Precursor	230	20	4.5945e-14	59.13	15	P:GO:0001975; P:GO:0006581; P:GO:0007528; P:GO:0009749; P:GO:0030239; P:GO:0045471; P:GO:0048666; P:GO:0050789; P:GO:0050803; P:GO:0071405; F:GO:0003990; F:GO:0042802; C:GO:0005615; C:GO:0005737; C:GO:0043227	P:response to amphetamine; P:acetylcholine catabolic process; P:neuromuscular junction development; P:response to glucose; P:myofibril assembly; P:response to ethanol; P:neuron development; P:regulation of biological process; P:regulation of synapse structure or activity; P:cellular response to methanol; F:acetylcholinesterase activity; F:identical protein binding; C:extracellular space; C:cytoplasm; C:membrane-bounded organelle	IPR002018 (PFAM); IPR029058 (G3DSA:3.40.50.GENE3D); PTHR11559 (PANTHER); IPR029058 (SUPERFAMILY)
[INTERPRO, BLASTED, MAPPED, ANNOTATED]	TRINITY_DN24115_c1_g1_i5	RecName: Full=Esterase-5A; Short=Est-5A; AltName: Full=Carboxylic-ester hydrolase 5A; Short=Carboxylesterase-5A; Flags: Precursor	1168	20	2.18152e-111	53.22	12	P:GO:0006629; P:GO:0007617; P:GO:0042445; P:GO:0044249; P:GO:1901575; F:GO:0005488; F:GO:0016298; F:GO:0034338; C:GO:0005576; C:GO:0005737; C:GO:0012505; C:GO:0043231	P:lipid metabolic process; P:mating behavior; P:hormone metabolic process; P:cellular biosynthetic process; P:organic substance catabolic process; F:binding; F:lipase activity; F:short-chain carboxylesterase activity; C:extracellular region; C:cytoplasm; C:endomembrane system; C:intracellular membrane-bounded organelle	IPR029058 (G3DSA:3.40.50.GENE3D); IPR002018 (PFAM); PTHR11559:SF347 (PANTHER); PTHR11559 (PANTHER); IPR029058 (SUPERFAMILY)
[INTERPRO, BLASTED, MAPPED, ANNOTATED]	TRINITY_DN24115_c1_g1_i6	RecName: Full=Esterase-5A; Short=Est-5A; AltName: Full=Carboxylic-ester hydrolase 5A; Short=Carboxylesterase-5A; Flags: Precursor	1850	20	3.29449e-117	53.65	6	P:GO:0007617; P:GO:0044237; P:GO:0065008; P:GO:1901575; F:GO:0052689; C:GO:0005576	P:mating behavior; P:cellular metabolic process; P:regulation of biological quality; P:organic substance catabolic process; F:carboxylic ester hydrolase activity; C:extracellular region	IPR002018 (PFAM); IPR029058 (G3DSA:3.40.50.GENE3D); PTHR11559:SF347 (PANTHER); PTHR11559 (PANTHER); IPR029058 (SUPERFAMILY)
[INTERPRO, BLASTED, MAPPED, ANNOTATED]	TRINITY_DN24182_c0_g1_i1	RecName: Full=Chloride channel protein 2; Short=ClC-2	4361	20	0	67.38	4	P:GO:0006821; P:GO:0055085; F:GO:0005247; C:GO:0016020	P:chloride transport; P:transmembrane transport; F:voltage-gated chloride channel activity; C:membrane	IPR001807 (PRINTS); IPR014743 (G3DSA:1.10.3080.GENE3D); G3DSA:3.10.580.10 (GENE3D); IPR001807 (PFAM); mobidb-lite (MOBIDB_LITE); PTHR11689 (PANTHER); PTHR11689:SF104 (PANTHER); IPR000644 (PROSITE_PROFILES); IPR000644 (PROSITE_PROFILES); cd04591 (CDD); SSF54631 (SUPERFAMILY); IPR014743 (SUPERFAMILY)
[INTERPRO, BLASTED, MAPPED, ANNOTATED]	TRINITY_DN24182_c0_g1_i2	RecName: Full=Chloride channel protein 2; Short=ClC-2	1438	20	1.40951e-131	59.73	4	P:GO:0006821; P:GO:0055085; F:GO:0005247; C:GO:0016020	P:chloride transport; P:transmembrane transport; F:voltage-gated chloride channel activity; C:membrane	IPR001807 (PRINTS); IPR014743 (G3DSA:1.10.3080.GENE3D); IPR001807 (PFAM); mobidb-lite (MOBIDB_LITE); PTHR11689 (PANTHER); PTHR11689:SF104 (PANTHER); IPR014743 (SUPERFAMILY)
[INTERPRO, BLASTED, MAPPED, ANNOTATED]	TRINITY_DN24182_c0_g1_i5	RecName: Full=Chloride channel protein 2; Short=ClC-2	2324	20	3.57492e-171	68.2	4	P:GO:0006821; P:GO:0055085; F:GO:0005247; C:GO:0016020	P:chloride transport; P:transmembrane transport; F:voltage-gated chloride channel activity; C:membrane	IPR001807 (PRINTS); IPR014743 (G3DSA:1.10.3080.GENE3D); IPR001807 (PFAM); mobidb-lite (MOBIDB_LITE); PTHR11689:SF104 (PANTHER); PTHR11689 (PANTHER); IPR014743 (SUPERFAMILY)
[INTERPRO, BLASTED, MAPPED, ANNOTATED]	TRINITY_DN24182_c0_g1_i6	RecName: Full=Chloride channel protein 2; Short=ClC-2	4329	20	0	65.64	4	P:GO:0006821; P:GO:0055085; F:GO:0005247; C:GO:0016020	P:chloride transport; P:transmembrane transport; F:voltage-gated chloride channel activity; C:membrane	IPR001807 (PRINTS); G3DSA:3.10.580.10 (GENE3D); IPR014743 (G3DSA:1.10.3080.GENE3D); IPR001807 (PFAM); mobidb-lite (MOBIDB_LITE); mobidb-lite (MOBIDB_LITE); PTHR11689 (PANTHER); PTHR11689:SF104 (PANTHER); IPR000644 (PROSITE_PROFILES); IPR000644 (PROSITE_PROFILES); cd03683 (CDD); cd04591 (CDD); SSF54631 (SUPERFAMILY); IPR014743 (SUPERFAMILY)
[INTERPRO, BLASTED, MAPPED, ANNOTATED]	TRINITY_DN24182_c0_g1_i7	RecName: Full=Chloride channel protein 2; Short=ClC-2	3588	20	0	65.64	4	P:GO:0006821; P:GO:0055085; F:GO:0005247; C:GO:0016020	P:chloride transport; P:transmembrane transport; F:voltage-gated chloride channel activity; C:membrane	IPR001807 (PRINTS); G3DSA:3.10.580.10 (GENE3D); IPR014743 (G3DSA:1.10.3080.GENE3D); IPR001807 (PFAM); mobidb-lite (MOBIDB_LITE); mobidb-lite (MOBIDB_LITE); PTHR11689 (PANTHER); PTHR11689:SF104 (PANTHER); IPR000644 (PROSITE_PROFILES); IPR000644 (PROSITE_PROFILES); cd03683 (CDD); cd04591 (CDD); SSF54631 (SUPERFAMILY); IPR014743 (SUPERFAMILY)
[INTERPRO, BLASTED, MAPPED, ANNOTATED]	TRINITY_DN24182_c0_g1_i8	RecName: Full=Chloride channel protein 2; Short=ClC-2	4346	20	0	67.38	4	P:GO:0006821; P:GO:0055085; F:GO:0005247; C:GO:0016020	P:chloride transport; P:transmembrane transport; F:voltage-gated chloride channel activity; C:membrane	IPR001807 (PRINTS); IPR014743 (G3DSA:1.10.3080.GENE3D); G3DSA:3.10.580.10 (GENE3D); IPR001807 (PFAM); mobidb-lite (MOBIDB_LITE); PTHR11689 (PANTHER); PTHR11689:SF104 (PANTHER); IPR000644 (PROSITE_PROFILES); IPR000644 (PROSITE_PROFILES); cd04591 (CDD); SSF54631 (SUPERFAMILY); IPR014743 (SUPERFAMILY)
[INTERPRO, BLASTED, MAPPED, ANNOTATED]	TRINITY_DN24182_c0_g1_i9	RecName: Full=Chloride channel protein 2; Short=ClC-2	3876	20	0	67.38	4	P:GO:0006821; P:GO:0055085; F:GO:0005247; C:GO:0016020	P:chloride transport; P:transmembrane transport; F:voltage-gated chloride channel activity; C:membrane	IPR001807 (PRINTS); IPR014743 (G3DSA:1.10.3080.GENE3D); G3DSA:3.10.580.10 (GENE3D); IPR001807 (PFAM); mobidb-lite (MOBIDB_LITE); PTHR11689 (PANTHER); PTHR11689:SF104 (PANTHER); IPR000644 (PROSITE_PROFILES); IPR000644 (PROSITE_PROFILES); cd04591 (CDD); SSF54631 (SUPERFAMILY); IPR014743 (SUPERFAMILY)
[INTERPRO, BLASTED, MAPPED, ANNOTATED]	TRINITY_DN24182_c0_g1_i10	RecName: Full=Chloride channel protein 2; Short=ClC-2	3891	20	0	67.38	4	P:GO:0006821; P:GO:0055085; F:GO:0005247; C:GO:0016020	P:chloride transport; P:transmembrane transport; F:voltage-gated chloride channel activity; C:membrane	IPR001807 (PRINTS); IPR014743 (G3DSA:1.10.3080.GENE3D); G3DSA:3.10.580.10 (GENE3D); IPR001807 (PFAM); mobidb-lite (MOBIDB_LITE); PTHR11689 (PANTHER); PTHR11689:SF104 (PANTHER); IPR000644 (PROSITE_PROFILES); IPR000644 (PROSITE_PROFILES); cd04591 (CDD); SSF54631 (SUPERFAMILY); IPR014743 (SUPERFAMILY)
[INTERPRO, BLASTED, MAPPED, ANNOTATED]	TRINITY_DN24182_c0_g1_i11	RecName: Full=Chloride channel protein 2; Short=ClC-2	2309	20	3.0487e-171	68.2	4	P:GO:0006821; P:GO:0055085; F:GO:0005247; C:GO:0016020	P:chloride transport; P:transmembrane transport; F:voltage-gated chloride channel activity; C:membrane	IPR001807 (PRINTS); IPR014743 (G3DSA:1.10.3080.GENE3D); IPR001807 (PFAM); mobidb-lite (MOBIDB_LITE); PTHR11689:SF104 (PANTHER); PTHR11689 (PANTHER); IPR014743 (SUPERFAMILY)
[INTERPRO, BLASTED, MAPPED, ANNOTATED]	TRINITY_DN24195_c0_g1_i1	RecName: Full=Succinyl-CoA:3-ketoacid coenzyme A transferase 1, mitochondrial; AltName: Full=3-oxoacid CoA-transferase 1; AltName: Full=Somatic-type succinyl-CoA:3-oxoacid CoA-transferase; Short=SCOT-s; Flags: Precursor	320	20	5.49644e-55	81.63	1	F:GO:0008410	F:CoA-transferase activity	IPR004165 (PFAM); G3DSA:3.40.1080.10 (GENE3D); IPR004165 (PANTHER); PTHR13707:SF30 (PANTHER); IPR037171 (SUPERFAMILY)
[INTERPRO, BLASTED, MAPPED, ANNOTATED]	TRINITY_DN24195_c0_g1_i2	RecName: Full=Succinyl-CoA:3-ketoacid coenzyme A transferase 1, mitochondrial; AltName: Full=3-oxoacid CoA-transferase 1; AltName: Full=Somatic-type succinyl-CoA:3-oxoacid CoA-transferase; Short=SCOT-s; Flags: Precursor	345	20	4.82463e-57	78.54	1	F:GO:0008410	F:CoA-transferase activity	G3DSA:3.40.1080.10 (GENE3D); IPR004165 (PFAM); IPR004165 (PANTHER); PTHR13707:SF30 (PANTHER); IPR037171 (SUPERFAMILY)
[INTERPRO, BLASTED, MAPPED, ANNOTATED]	TRINITY_DN24195_c0_g1_i3	RecName: Full=Succinyl-CoA:3-ketoacid coenzyme A transferase 1, mitochondrial; AltName: Full=3-oxoacid CoA-transferase 1; AltName: Full=Somatic-type succinyl-CoA:3-oxoacid CoA-transferase; Short=SCOT-s; Flags: Precursor	1967	20	0	76.07	2	P:GO:0046952; F:GO:0008410	P:ketone body catabolic process; F:CoA-transferase activity	IPR004165 (SMART); IPR012792 (TIGRFAM); G3DSA:3.40.1080.10 (GENE3D); G3DSA:3.40.1080.10 (GENE3D); IPR012791 (TIGRFAM); IPR004165 (PFAM); IPR014388 (PIRSF); IPR004165 (PANTHER); PTHR13707:SF30 (PANTHER); IPR037171 (SUPERFAMILY); IPR037171 (SUPERFAMILY)
[INTERPRO, BLASTED, MAPPED, ANNOTATED]	TRINITY_DN24195_c0_g1_i4	RecName: Full=Succinyl-CoA:3-ketoacid coenzyme A transferase 1, mitochondrial; AltName: Full=3-oxoacid CoA-transferase 1; AltName: Full=Somatic-type succinyl-CoA:3-oxoacid CoA-transferase; Short=SCOT-s; Flags: Precursor	215	20	6.0431e-32	80.39	1	F:GO:0008410	F:CoA-transferase activity	IPR004165 (PFAM); G3DSA:3.40.1080.10 (GENE3D); IPR004165 (PANTHER); PTHR13707:SF30 (PANTHER); IPR037171 (SUPERFAMILY)
[INTERPRO, BLASTED, MAPPED, ANNOTATED]	TRINITY_DN24195_c0_g1_i5	RecName: Full=Succinyl-CoA:3-ketoacid coenzyme A transferase 1, mitochondrial; AltName: Full=3-oxoacid CoA-transferase 1; AltName: Full=Somatic-type succinyl-CoA:3-oxoacid CoA-transferase; Short=SCOT-s; Flags: Precursor	895	20	1.92757e-96	74.04	1	F:GO:0008410	F:CoA-transferase activity	IPR004165 (SMART); G3DSA:3.40.1080.10 (GENE3D); IPR012792 (TIGRFAM); IPR004165 (PFAM); PTHR13707:SF30 (PANTHER); IPR004165 (PANTHER); IPR037171 (SUPERFAMILY)
[INTERPRO, BLASTED, MAPPED, ANNOTATED]	TRINITY_DN24195_c0_g1_i6	RecName: Full=Succinyl-CoA:3-ketoacid coenzyme A transferase 1, mitochondrial; AltName: Full=3-oxoacid CoA-transferase 1; AltName: Full=Somatic-type succinyl-CoA:3-oxoacid CoA-transferase; Short=SCOT-s; Flags: Precursor	287	20	7.33363e-49	82.36	1	F:GO:0008410	F:CoA-transferase activity	IPR004165 (PFAM); G3DSA:3.40.1080.10 (GENE3D); IPR004165 (PANTHER); PTHR13707:SF30 (PANTHER); IPR037171 (SUPERFAMILY)
[INTERPRO, BLASTED, MAPPED, ANNOTATED]	TRINITY_DN24195_c0_g1_i7	RecName: Full=Succinyl-CoA:3-ketoacid coenzyme A transferase 1, mitochondrial; AltName: Full=3-oxoacid CoA-transferase 1; AltName: Full=Somatic-type succinyl-CoA:3-oxoacid CoA-transferase; Short=SCOT-s; Flags: Precursor	383	20	2.51433e-65	79.01	1	F:GO:0008410	F:CoA-transferase activity	IPR004165 (SMART); G3DSA:3.40.1080.10 (GENE3D); IPR004165 (PFAM); PTHR13707:SF30 (PANTHER); IPR004165 (PANTHER); IPR037171 (SUPERFAMILY)
[INTERPRO, BLASTED, MAPPED, ANNOTATED]	TRINITY_DN24147_c0_g2_i2	RecName: Full=Endothelin-converting enzyme 1; Short=ECE-1	491	14	1.52786e-08	56.55	2	P:GO:0016486; F:GO:0004222	P:peptide hormone processing; F:metalloendopeptidase activity	IPR024079 (G3DSA:3.40.390.GENE3D); IPR029733 (PTHR11733:PANTHER); IPR000718 (PANTHER); SSF55486 (SUPERFAMILY)
[INTERPRO, BLASTED, MAPPED, ANNOTATED]	TRINITY_DN24147_c0_g1_i2	RecName: Full=Endothelin-converting enzyme 2; Short=ECE-2	686	20	2.04977e-23	50.74	2	P:GO:0006508; F:GO:0004222	P:proteolysis; F:metalloendopeptidase activity	IPR018497 (PRINTS); IPR008753 (PFAM); IPR018497 (PFAM); IPR024079 (G3DSA:3.40.390.GENE3D); IPR000718 (PANTHER); PTHR11733:SF187 (PANTHER); SSF55486 (SUPERFAMILY)
[INTERPRO, BLASTED, MAPPED, ANNOTATED]	TRINITY_DN24147_c0_g2_i4	RecName: Full=Endothelin-converting enzyme 1; Short=ECE-1	661	14	3.24057e-08	58.31	17	P:GO:0008217; P:GO:0009605; P:GO:0009966; P:GO:0010033; P:GO:0016485; P:GO:0019637; P:GO:0023056; P:GO:0030282; P:GO:0042445; P:GO:0042476; P:GO:0043171; P:GO:0048522; F:GO:0004175; F:GO:0005515; F:GO:0046872; C:GO:0005886; C:GO:0048471	P:regulation of blood pressure; P:response to external stimulus; P:regulation of signal transduction; P:response to organic substance; P:protein processing; P:organophosphate metabolic process; P:positive regulation of signaling; P:bone mineralization; P:hormone metabolic process; P:odontogenesis; P:peptide catabolic process; P:positive regulation of cellular process; F:endopeptidase activity; F:protein binding; F:metal ion binding; C:plasma membrane; C:perinuclear region of cytoplasm	mobidb-lite (MOBIDB_LITE); mobidb-lite (MOBIDB_LITE)
[INTERPRO, BLASTED, MAPPED, ANNOTATED]	TRINITY_DN24147_c0_g1_i3	RecName: Full=Endothelin-converting enzyme 2; Short=ECE-2	777	20	1.23715e-31	50.73	2	P:GO:0006508; F:GO:0004222	P:proteolysis; F:metalloendopeptidase activity	IPR018497 (PRINTS); IPR018497 (PFAM); IPR024079 (G3DSA:3.40.390.GENE3D); IPR008753 (PFAM); PTHR11733:SF187 (PANTHER); IPR000718 (PANTHER); SSF55486 (SUPERFAMILY)
[INTERPRO, BLASTED, MAPPED, ANNOTATED]	TRINITY_DN24147_c0_g1_i4	RecName: Full=Endothelin-converting enzyme 1; Short=ECE-1	1420	20	4.01678e-51	50.29	2	P:GO:0006508; F:GO:0004222	P:proteolysis; F:metalloendopeptidase activity	IPR018497 (PRINTS); IPR018497 (PFAM); IPR008753 (PFAM); IPR024079 (G3DSA:3.40.390.GENE3D); IPR000718 (PANTHER); PTHR11733:SF187 (PANTHER); SSF55486 (SUPERFAMILY)
[INTERPRO, BLASTED, MAPPED, ANNOTATED]	TRINITY_DN24147_c0_g2_i6	RecName: Full=Endothelin-converting enzyme 1; Short=ECE-1	386	15	4.70175e-11	56.1	2	P:GO:0016486; F:GO:0004222	P:peptide hormone processing; F:metalloendopeptidase activity	IPR024079 (G3DSA:3.40.390.GENE3D); IPR000718 (PANTHER); IPR029733 (PTHR11733:PANTHER); SSF55486 (SUPERFAMILY)
[INTERPRO, BLASTED, MAPPED, ANNOTATED]	TRINITY_DN24157_c0_g1_i3	RecName: Full=Potassium channel subfamily K member 3; AltName: Full=Acid-sensitive potassium channel protein TASK-1; AltName: Full=TWIK-related acid-sensitive K(+) channel 1; AltName: Full=Two pore potassium channel KT3.1; Short=Two pore K(+) channel KT3.1	1582	20	1.7785e-10	60.2	36	P:GO:0003231; P:GO:0006937; P:GO:0007165; P:GO:0007420; P:GO:0007588; P:GO:0007613; P:GO:0009612; P:GO:0010942; P:GO:0030322; P:GO:0042493; P:GO:0048678; P:GO:0051481; P:GO:0060044; P:GO:0060075; P:GO:0071294; P:GO:0071467; P:GO:0090102; P:GO:0097623; P:GO:1900039; P:GO:1990573; P:GO:2000279; F:GO:0005252; F:GO:0008022; F:GO:0015269; F:GO:0015271; F:GO:0019870; F:GO:0022841; F:GO:0044548; C:GO:0005887; C:GO:0008021; C:GO:0016324; C:GO:0036195; C:GO:0043025; C:GO:0044305; C:GO:0055120; C:GO:0097449	P:cardiac ventricle development; P:regulation of muscle contraction; P:signal transduction; P:brain development; P:excretion; P:memory; P:response to mechanical stimulus; P:positive regulation of cell death; P:stabilization of membrane potential; P:response to drug; P:response to axon injury; P:negative regulation of cytosolic calcium ion concentration; P:negative regulation of cardiac muscle cell proliferation; P:regulation of resting membrane potential; P:cellular response to zinc ion; P:cellular response to pH; P:cochlea development; P:potassium ion export across plasma membrane; P:positive regulation of cellular response to hypoxia; P:potassium ion import across plasma membrane; P:negative regulation of DNA biosynthetic process; F:open rectifier potassium channel activity; F:protein C-terminus binding; F:calcium-activated potassium channel activity; F:outward rectifier potassium channel activity; F:potassium channel inhibitor activity; F:potassium ion leak channel activity; F:S100 protein binding; C:integral component of plasma membrane; C:synaptic vesicle; C:apical plasma membrane; C:muscle cell projection membrane; C:neuronal cell body; C:calyx of Held; C:striated muscle dense body; C:astrocyte projection	IPR013099 (PFAM); PTHR11003 (PANTHER); PTHR11003:SF157 (PANTHER); SSF81324 (SUPERFAMILY)
[INTERPRO, BLASTED, MAPPED, ANNOTATED]	TRINITY_DN24157_c0_g1_i4	RecName: Full=Potassium channel subfamily K member 9; AltName: Full=Acid-sensitive potassium channel protein TASK-3; AltName: Full=TWIK-related acid-sensitive K(+) channel 3	3715	20	1.36554e-09	60.16	3	P:GO:0071805; F:GO:0005267; C:GO:0016020	P:potassium ion transmembrane transport; F:potassium channel activity; C:membrane	IPR003280 (PRINTS); IPR013099 (PFAM); PTHR11003:SF157 (PANTHER); PTHR11003 (PANTHER); SSF81324 (SUPERFAMILY); SSF81324 (SUPERFAMILY)
[INTERPRO, BLASTED, MAPPED, ANNOTATED]	TRINITY_DN24104_c0_g1_i1	RecName: Full=Serine/threonine-protein kinase PLK4; AltName: Full=Polo-like kinase 4; Short=PLK-4; AltName: Full=Serine/threonine-protein kinase SAK	1523	20	1.17818e-66	54.97	4	P:GO:0006468; P:GO:0007099; F:GO:0004674; C:GO:0005814	P:protein phosphorylation; P:centriole replication; F:protein serine/threonine kinase activity; C:centriole	PF18190 (PFAM); G3DSA:3.30.1120.130 (GENE3D); G3DSA:3.30.1120.120 (GENE3D); G3DSA:2.40.50.930 (GENE3D); PF18409 (PFAM); mobidb-lite (MOBIDB_LITE); mobidb-lite (MOBIDB_LITE); PTHR24345 (PANTHER); IPR033700 (PTHR24345:PANTHER); IPR033696 (CDD); IPR033699 (CDD); SSF82615 (SUPERFAMILY)
[INTERPRO, BLASTED, MAPPED, ANNOTATED]	TRINITY_DN24104_c0_g1_i2	RecName: Full=Serine/threonine-protein kinase PLK4; AltName: Full=Polo-like kinase 4; Short=PLK-4; AltName: Full=Serine/threonine-protein kinase SAK	530	14	1.61866e-08	82.52	4	P:GO:0006468; P:GO:0007099; F:GO:0004674; C:GO:0005814	P:protein phosphorylation; P:centriole replication; F:protein serine/threonine kinase activity; C:centriole	G3DSA:3.30.1120.120 (GENE3D); PF18190 (PFAM); mobidb-lite (MOBIDB_LITE); mobidb-lite (MOBIDB_LITE); mobidb-lite (MOBIDB_LITE); PTHR24345 (PANTHER); IPR033700 (PTHR24345:PANTHER)
[INTERPRO, BLASTED, MAPPED, ANNOTATED]	TRINITY_DN24158_c0_g1_i1	RecName: Full=Sodium-dependent phosphate transporter 1-B; AltName: Full=Solute carrier family 20 member 1-B	2680	20	1.23037e-136	66.97	3	P:GO:0006817; F:GO:0005315; C:GO:0016020	P:phosphate ion transport; F:inorganic phosphate transmembrane transporter activity; C:membrane	IPR001204 (PFAM); mobidb-lite (MOBIDB_LITE); IPR001204 (PANTHER); PTHR11101:SF80 (PANTHER)
[INTERPRO, BLASTED, MAPPED, ANNOTATED]	TRINITY_DN24158_c0_g1_i2	RecName: Full=Sodium-dependent phosphate transporter 1-B; AltName: Full=Solute carrier family 20 member 1-B	2708	20	1.55596e-136	66.97	3	P:GO:0006817; F:GO:0005315; C:GO:0016020	P:phosphate ion transport; F:inorganic phosphate transmembrane transporter activity; C:membrane	IPR001204 (PFAM); mobidb-lite (MOBIDB_LITE); IPR001204 (PANTHER); PTHR11101:SF80 (PANTHER)
[INTERPRO, BLASTED, MAPPED, ANNOTATED]	TRINITY_DN24158_c0_g1_i3	RecName: Full=Sodium-dependent phosphate transporter 1; AltName: Full=Solute carrier family 20 member 1	1487	20	1.56021e-73	69.58	3	P:GO:0006817; F:GO:0005315; C:GO:0016020	P:phosphate ion transport; F:inorganic phosphate transmembrane transporter activity; C:membrane	IPR001204 (PFAM); mobidb-lite (MOBIDB_LITE); PTHR11101:SF46 (PANTHER); IPR001204 (PANTHER)
[INTERPRO, BLASTED, MAPPED, ANNOTATED]	TRINITY_DN24124_c0_g1_i1	RecName: Full=Nuclear receptor ROR-beta; AltName: Full=Nuclear receptor RZR-beta; AltName: Full=Nuclear receptor subfamily 1 group F member 2; AltName: Full=Retinoid-related orphan receptor-beta	4472	20	2.86857e-92	78.53	6	P:GO:0006355; F:GO:0003707; F:GO:0004879; F:GO:0008270; F:GO:0043565; C:GO:0005634	P:regulation of transcription, DNA-templated; F:steroid hormone receptor activity; F:nuclear receptor activity; F:zinc ion binding; F:sequence-specific DNA binding; C:nucleus	IPR001728 (PRINTS); IPR001723 (PRINTS); IPR001628 (PRINTS); IPR001628 (SMART); IPR000536 (SMART); IPR013088 (G3DSA:3.30.50.GENE3D); IPR001628 (PFAM); G3DSA:1.10.565.10 (GENE3D); IPR000536 (PFAM); mobidb-lite (MOBIDB_LITE); mobidb-lite (MOBIDB_LITE); mobidb-lite (MOBIDB_LITE); mobidb-lite (MOBIDB_LITE); mobidb-lite (MOBIDB_LITE); mobidb-lite (MOBIDB_LITE); mobidb-lite (MOBIDB_LITE); PTHR24082:SF324 (PANTHER); PTHR24082 (PANTHER); IPR001628 (PROSITE_PROFILES); IPR000536 (PROSITE_PROFILES); cd06968 (CDD); IPR035500 (SUPERFAMILY); SSF57716 (SUPERFAMILY)
[INTERPRO, BLASTED, MAPPED, ANNOTATED]	TRINITY_DN24124_c0_g1_i2	RecName: Full=Nuclear receptor ROR-beta; AltName: Full=Nuclear receptor RZR-beta; AltName: Full=Nuclear receptor subfamily 1 group F member 2; AltName: Full=Retinoid-related orphan receptor-beta	1269	20	2.12587e-106	78.35	6	P:GO:0006355; F:GO:0003700; F:GO:0003707; F:GO:0008270; F:GO:0043565; C:GO:0005634	P:regulation of transcription, DNA-templated; F:DNA-binding transcription factor activity; F:steroid hormone receptor activity; F:zinc ion binding; F:sequence-specific DNA binding; C:nucleus	IPR001723 (PRINTS); IPR001628 (PRINTS); IPR001628 (SMART); G3DSA:1.10.565.10 (GENE3D); IPR013088 (G3DSA:3.30.50.GENE3D); IPR001628 (PFAM); mobidb-lite (MOBIDB_LITE); mobidb-lite (MOBIDB_LITE); mobidb-lite (MOBIDB_LITE); mobidb-lite (MOBIDB_LITE); mobidb-lite (MOBIDB_LITE); PTHR24082 (PANTHER); PTHR24082 (PANTHER); PTHR24082:SF196 (PANTHER); IPR000536 (PROSITE_PROFILES); IPR001628 (PROSITE_PROFILES); cd06968 (CDD); SSF57716 (SUPERFAMILY); IPR035500 (SUPERFAMILY)
[INTERPRO, BLASTED, MAPPED, ANNOTATED]	TRINITY_DN24124_c0_g1_i3	RecName: Full=Nuclear receptor ROR-beta; AltName: Full=Nuclear receptor RZR-beta; AltName: Full=Nuclear receptor subfamily 1 group F member 2; AltName: Full=Retinoid-related orphan receptor-beta	5783	20	6.96075e-92	78.53	6	P:GO:0006355; F:GO:0003707; F:GO:0004879; F:GO:0008270; F:GO:0043565; C:GO:0005634	P:regulation of transcription, DNA-templated; F:steroid hormone receptor activity; F:nuclear receptor activity; F:zinc ion binding; F:sequence-specific DNA binding; C:nucleus	IPR001728 (PRINTS); IPR001723 (PRINTS); IPR001628 (PRINTS); IPR001628 (SMART); IPR000536 (SMART); IPR013088 (G3DSA:3.30.50.GENE3D); G3DSA:1.10.565.10 (GENE3D); IPR001628 (PFAM); IPR000536 (PFAM); mobidb-lite (MOBIDB_LITE); mobidb-lite (MOBIDB_LITE); mobidb-lite (MOBIDB_LITE); mobidb-lite (MOBIDB_LITE); mobidb-lite (MOBIDB_LITE); mobidb-lite (MOBIDB_LITE); mobidb-lite (MOBIDB_LITE); PTHR24082:SF324 (PANTHER); PTHR24082 (PANTHER); IPR001628 (PROSITE_PROFILES); IPR000536 (PROSITE_PROFILES); cd06968 (CDD); IPR035500 (SUPERFAMILY); SSF57716 (SUPERFAMILY)
[INTERPRO, BLASTED, MAPPED, ANNOTATED]	TRINITY_DN24129_c2_g1_i1	RecName: Full=Chondroitin sulfate N-acetylgalactosaminyltransferase 2; AltName: Full=Chondroitin beta-1,4-N-acetylgalactosaminyltransferase 2; Short=Beta4GalNAcT-2; Short=GalNAcT-2	3367	9	5.62886e-123	55.56	2	F:GO:0008376; C:GO:0032580	F:acetylgalactosaminyltransferase activity; C:Golgi cisterna membrane	IPR008428 (PFAM); mobidb-lite (MOBIDB_LITE); PTHR12369:SF25 (PANTHER); PTHR12369 (PANTHER); IPR029044 (SUPERFAMILY)
[INTERPRO, BLASTED, MAPPED, ANNOTATED]	TRINITY_DN24129_c2_g1_i3	RecName: Full=Chondroitin sulfate N-acetylgalactosaminyltransferase 2; AltName: Full=Chondroitin beta-1,4-N-acetylgalactosaminyltransferase 2; Short=Beta4GalNAcT-2; Short=GalNAcT-2	2947	9	2.9891e-124	55.56	2	F:GO:0008376; C:GO:0032580	F:acetylgalactosaminyltransferase activity; C:Golgi cisterna membrane	IPR008428 (PFAM); mobidb-lite (MOBIDB_LITE); PTHR12369:SF25 (PANTHER); PTHR12369 (PANTHER); IPR029044 (SUPERFAMILY)
[INTERPRO, BLASTED, MAPPED, ANNOTATED]	TRINITY_DN24129_c2_g1_i4	RecName: Full=Chondroitin sulfate N-acetylgalactosaminyltransferase 2; AltName: Full=Chondroitin beta-1,4-N-acetylgalactosaminyltransferase 2; Short=Beta4GalNAcT-2; Short=GalNAcT-2	3085	9	8.23708e-124	55.56	2	F:GO:0008376; C:GO:0032580	F:acetylgalactosaminyltransferase activity; C:Golgi cisterna membrane	IPR008428 (PFAM); mobidb-lite (MOBIDB_LITE); PTHR12369:SF25 (PANTHER); PTHR12369 (PANTHER); IPR029044 (SUPERFAMILY)
[INTERPRO, BLASTED, MAPPED, ANNOTATED]	TRINITY_DN24129_c2_g1_i5	RecName: Full=Chondroitin sulfate N-acetylgalactosaminyltransferase 2; AltName: Full=Chondroitin beta-1,4-N-acetylgalactosaminyltransferase 2; Short=Beta4GalNAcT-2; Short=GalNAcT-2	3324	9	4.28171e-123	55.56	2	F:GO:0008376; C:GO:0032580	F:acetylgalactosaminyltransferase activity; C:Golgi cisterna membrane	IPR008428 (PFAM); mobidb-lite (MOBIDB_LITE); PTHR12369:SF25 (PANTHER); PTHR12369 (PANTHER); IPR029044 (SUPERFAMILY)
[INTERPRO, BLASTED, MAPPED, ANNOTATED]	TRINITY_DN24129_c2_g1_i6	RecName: Full=Chondroitin sulfate N-acetylgalactosaminyltransferase 2; AltName: Full=Chondroitin beta-1,4-N-acetylgalactosaminyltransferase 2; Short=Beta4GalNAcT-2; Short=GalNAcT-2	1453	4	6.85492e-47	54.77	2	F:GO:0008376; C:GO:0032580	F:acetylgalactosaminyltransferase activity; C:Golgi cisterna membrane	IPR008428 (PFAM); PTHR12369:SF25 (PANTHER); PTHR12369 (PANTHER)
[INTERPRO, BLASTED, MAPPED, ANNOTATED]	TRINITY_DN24129_c2_g1_i7	RecName: Full=Chondroitin sulfate N-acetylgalactosaminyltransferase 2; AltName: Full=Chondroitin beta-1,4-N-acetylgalactosaminyltransferase 2; Short=Beta4GalNAcT-2; Short=GalNAcT-2	3042	9	6.08146e-124	55.56	2	F:GO:0008376; C:GO:0032580	F:acetylgalactosaminyltransferase activity; C:Golgi cisterna membrane	IPR008428 (PFAM); mobidb-lite (MOBIDB_LITE); PTHR12369:SF25 (PANTHER); PTHR12369 (PANTHER); IPR029044 (SUPERFAMILY)
[INTERPRO, BLASTED, MAPPED, ANNOTATED]	TRINITY_DN24129_c2_g1_i8	RecName: Full=Chondroitin sulfate N-acetylgalactosaminyltransferase 2; AltName: Full=Chondroitin beta-1,4-N-acetylgalactosaminyltransferase 2; Short=Beta4GalNAcT-2; Short=GalNAcT-2	2780	9	8.34835e-125	55.56	2	F:GO:0008376; C:GO:0032580	F:acetylgalactosaminyltransferase activity; C:Golgi cisterna membrane	IPR008428 (PFAM); mobidb-lite (MOBIDB_LITE); PTHR12369:SF25 (PANTHER); PTHR12369 (PANTHER); IPR029044 (SUPERFAMILY)
[INTERPRO, BLASTED, MAPPED, ANNOTATED]	TRINITY_DN24129_c2_g1_i9	RecName: Full=Chondroitin sulfate N-acetylgalactosaminyltransferase 2; AltName: Full=Chondroitin beta-1,4-N-acetylgalactosaminyltransferase 2; Short=Beta4GalNAcT-2; Short=GalNAcT-2	2904	9	2.17466e-124	55.56	2	F:GO:0008376; C:GO:0032580	F:acetylgalactosaminyltransferase activity; C:Golgi cisterna membrane	IPR008428 (PFAM); mobidb-lite (MOBIDB_LITE); PTHR12369:SF25 (PANTHER); PTHR12369 (PANTHER); IPR029044 (SUPERFAMILY)
[INTERPRO, BLASTED, MAPPED, ANNOTATED]	TRINITY_DN24129_c2_g1_i10	RecName: Full=Chondroitin sulfate N-acetylgalactosaminyltransferase 2; AltName: Full=Chondroitin beta-1,4-N-acetylgalactosaminyltransferase 2; Short=Beta4GalNAcT-2; Short=GalNAcT-2	2823	9	1.16268e-124	55.56	2	F:GO:0008376; C:GO:0032580	F:acetylgalactosaminyltransferase activity; C:Golgi cisterna membrane	IPR008428 (PFAM); mobidb-lite (MOBIDB_LITE); PTHR12369:SF25 (PANTHER); PTHR12369 (PANTHER); IPR029044 (SUPERFAMILY)
[INTERPRO, BLASTED, MAPPED, ANNOTATED]	TRINITY_DN5315_c0_g1_i1	RecName: Full=Putative inorganic phosphate cotransporter	322	5	1.05316e-12	60.05	6	P:GO:0006820; P:GO:0009617; F:GO:0022857; C:GO:0005886; C:GO:0016021; C:GO:0031410	P:anion transport; P:response to bacterium; F:transmembrane transporter activity; C:plasma membrane; C:integral component of membrane; C:cytoplasmic vesicle	G3DSA:1.20.1250.20 (GENE3D); PTHR11662 (PANTHER); PTHR11662:SF227 (PANTHER); IPR036259 (SUPERFAMILY)
[INTERPRO, BLASTED, MAPPED, ANNOTATED]	TRINITY_DN5347_c0_g1_i1	RecName: Full=Pectate lyase; Flags: Precursor	463	20	3.28171e-52	68.69	1	F:GO:0030570	F:pectate lyase activity	IPR018082 (PRINTS); IPR012334 (G3DSA:2.160.20.GENE3D); IPR007524 (PFAM); PTHR31683:SF7 (PANTHER); PTHR31683 (PANTHER); IPR011050 (SUPERFAMILY)
[INTERPRO, BLASTED, MAPPED, ANNOTATED]	TRINITY_DN5356_c0_g1_i1	RecName: Full=Ejaculatory bulb-specific protein 3; AltName: Full=Ejaculatory bulb-specific protein III; AltName: Full=PEB-meIII; AltName: Full=PEBmelIII; Flags: Precursor	206	1	1.86375e-16	71.21	4	P:GO:0007552; P:GO:0009615; P:GO:0042628; C:GO:0005576	P:metamorphosis; P:response to virus; P:mating plug formation; C:extracellular region	no IPS match
[INTERPRO, BLASTED, MAPPED, ANNOTATED]	TRINITY_DN5381_c0_g1_i1	RecName: Full=Sensory neuron membrane protein 1	756	20	2.34554e-36	54.08	1	C:GO:0016020	C:membrane	IPR002159 (PRINTS); IPR002159 (PFAM); PTHR11923:SF90 (PANTHER); IPR002159 (PANTHER)
[INTERPRO, BLASTED, MAPPED, ANNOTATED]	TRINITY_DN5381_c0_g2_i1	RecName: Full=Sensory neuron membrane protein 1	639	20	1.18477e-26	50.88	1	C:GO:0016020	C:membrane	IPR002159 (PRINTS); IPR002159 (PFAM); IPR002159 (PANTHER); PTHR11923:SF90 (PANTHER)
[INTERPRO, BLASTED, MAPPED, ANNOTATED]	TRINITY_DN5334_c0_g1_i1	RecName: Full=Enteropeptidase; AltName: Full=Enterokinase; AltName: Full=Serine protease 7; AltName: Full=Transmembrane protease serine 15; Contains: RecName: Full=Enteropeptidase non-catalytic heavy chain; Contains: RecName: Full=Enteropeptidase catalytic light chain; Flags: Precursor	289	20	5.24514e-19	53.55	4	P:GO:0006508; P:GO:0007306; P:GO:0007313; F:GO:0004252	P:proteolysis; P:eggshell chorion assembly; P:maternal specification of dorsal/ventral axis, oocyte, soma encoded; F:serine-type endopeptidase activity	G3DSA:2.40.10.10 (GENE3D); IPR001254 (PFAM); PTHR24258 (PANTHER); IPR034381 (PTHR24258:PANTHER); IPR001254 (PROSITE_PROFILES); IPR009003 (SUPERFAMILY)
[INTERPRO, BLASTED, MAPPED, ANNOTATED]	TRINITY_DN5319_c0_g1_i1	RecName: Full=Transcription factor E2F1; Short=E2F-1	351	20	6.58742e-18	71.55	3	P:GO:0006355; F:GO:0003700; C:GO:0005667	P:regulation of transcription, DNA-templated; F:DNA-binding transcription factor activity; C:transcription regulator complex	IPR003316 (SMART); IPR003316 (PFAM); IPR036388 (G3DSA:1.10.10.GENE3D); IPR015633 (PANTHER); PTHR12081:SF52 (PANTHER); IPR036390 (SUPERFAMILY)
[INTERPRO, BLASTED, MAPPED, ANNOTATED]	TRINITY_DN5353_c0_g1_i1	RecName: Full=4-hydroxy-7-methoxy-3-oxo-3,4-dihydro-2H-1,4-benzoxazin-2-yl glucoside beta-D-glucosidase 2, chloroplastic; AltName: Full=Beta-glucosidase 2; Short=ZmGlu2; Flags: Precursor	402	11	1.76866e-08	61.3	2	P:GO:0005975; F:GO:0004553	P:carbohydrate metabolic process; F:hydrolase activity, hydrolyzing O-glycosyl compounds	IPR001360 (PFAM); G3DSA:3.20.20.80 (GENE3D); IPR017853 (SUPERFAMILY)
[INTERPRO, BLASTED, MAPPED, ANNOTATED]	TRINITY_DN5353_c1_g1_i1	RecName: Full=4-hydroxy-7-methoxy-3-oxo-3,4-dihydro-2H-1,4-benzoxazin-2-yl glucoside beta-D-glucosidase 2, chloroplastic; AltName: Full=Beta-glucosidase 2; Short=ZmGlu2; Flags: Precursor	452	20	1.72153e-13	44.62	2	P:GO:0005975; F:GO:0004553	P:carbohydrate metabolic process; F:hydrolase activity, hydrolyzing O-glycosyl compounds	IPR001360 (PFAM); PTHR10353:SF36 (PANTHER); IPR001360 (PANTHER); IPR017853 (SUPERFAMILY)
[INTERPRO, BLASTED, MAPPED, ANNOTATED]	TRINITY_DN5397_c0_g1_i1	RecName: Full=Eukaryotic translation initiation factor 2 subunit 3; AltName: Full=Eukaryotic translation initiation factor 2 subunit gamma; Short=eIF-2-gamma	288	20	8.53762e-31	67.84	12	P:GO:0001731; P:GO:0045903; P:GO:0055085; F:GO:0003743; F:GO:0003924; F:GO:0005515; F:GO:0005525; F:GO:1990856; C:GO:0005829; C:GO:0005850; C:GO:0016282; C:GO:0043614	P:formation of translation preinitiation complex; P:positive regulation of translational fidelity; P:transmembrane transport; F:translation initiation factor activity; F:GTPase activity; F:protein binding; F:GTP binding; F:methionyl-initiator methionine tRNA binding; C:cytosol; C:eukaryotic translation initiation factor 2 complex; C:eukaryotic 43S preinitiation complex; C:multi-eIF complex	no IPS match
[INTERPRO, BLASTED, MAPPED, ANNOTATED]	TRINITY_DN5323_c0_g1_i1	RecName: Full=Copia protein; AltName: Full=Gag-int-pol protein; Contains: RecName: Full=Copia VLP protein; Contains: RecName: Full=Copia protease	390	20	1.24243e-19	55.51	5	P:GO:0006259; F:GO:0004518; F:GO:0016740; F:GO:0097159; F:GO:1901363	P:DNA metabolic process; F:nuclease activity; F:transferase activity; F:organic cyclic compound binding; F:heterocyclic compound binding	IPR013103 (PFAM); PTHR44381 (PANTHER)
[INTERPRO, BLASTED, MAPPED, ANNOTATED]	TRINITY_DN5399_c0_g1_i1	RecName: Full=Feline leukemia virus subgroup C receptor-related protein 2; AltName: Full=Calcium-chelate transporter; Short=CCT	222	8	3.27366e-17	70.71	15	P:GO:0001568; P:GO:0006839; P:GO:0006879; P:GO:0030218; P:GO:0035264; P:GO:0042733; P:GO:0046620; P:GO:0048536; P:GO:0048704; P:GO:0060323; P:GO:0097037; F:GO:0005515; F:GO:0015232; F:GO:0020037; C:GO:0005886	P:blood vessel development; P:mitochondrial transport; P:cellular iron ion homeostasis; P:erythrocyte differentiation; P:multicellular organism growth; P:embryonic digit morphogenesis; P:regulation of organ growth; P:spleen development; P:embryonic skeletal system morphogenesis; P:head morphogenesis; P:heme export; F:protein binding; F:heme transmembrane transporter activity; F:heme binding; C:plasma membrane	no IPS match
[INTERPRO, BLASTED, MAPPED, ANNOTATED]	TRINITY_DN5399_c0_g2_i1	RecName: Full=Uncharacterized MFS-type transporter C09D4.1	248	3	1.793e-10	56.97	10	P:GO:0001568; P:GO:0006810; P:GO:0030218; P:GO:0035264; P:GO:0042733; P:GO:0046620; P:GO:0048536; P:GO:0048704; P:GO:0060323; C:GO:0016020	P:blood vessel development; P:transport; P:erythrocyte differentiation; P:multicellular organism growth; P:embryonic digit morphogenesis; P:regulation of organ growth; P:spleen development; P:embryonic skeletal system morphogenesis; P:head morphogenesis; C:membrane	G3DSA:1.20.1250.20 (GENE3D); PTHR10924:SF4 (PANTHER); PTHR10924 (PANTHER); IPR036259 (SUPERFAMILY)
[INTERPRO, BLASTED, MAPPED, ANNOTATED]	TRINITY_DN5344_c0_g1_i1	RecName: Full=Non-structural polyprotein pORF1; Includes: RecName: Full=Methyltransferase; Includes: RecName: Full=Putative papain-like cysteine protease; Short=PLP; Includes: RecName: Full=NTPase/helicase; Includes: RecName: Full=RNA-directed RNA polymerase; Short=RdRp	562	10	3.2438e-21	47.54	1	F:GO:0005524	F:ATP binding	IPR027351 (PFAM); G3DSA:3.40.50.300 (GENE3D); G3DSA:3.40.50.300 (GENE3D); IPR027351 (PROSITE_PROFILES); IPR027417 (SUPERFAMILY)
[INTERPRO, BLASTED, MAPPED, ANNOTATED]	TRINITY_DN5385_c0_g1_i1	RecName: Full=Cilia- and flagella-associated protein 161	269	2	6.90804e-13	65.89	2	P:GO:0060271; C:GO:0031514	P:cilium assembly; C:motile cilium	PTHR24274 (PANTHER)
[INTERPRO, BLASTED, MAPPED, ANNOTATED]	TRINITY_DN5324_c0_g1_i1	RecName: Full=V-type proton ATPase subunit F; Short=V-ATPase subunit F; AltName: Full=V-ATPase 14 kDa subunit; AltName: Full=Vacuolar proton pump subunit F	239	19	7.14235e-41	75.21	12	P:GO:0007042; P:GO:0008286; P:GO:0033572; P:GO:0090383; P:GO:1902600; F:GO:0005515; F:GO:0016887; F:GO:0046961; C:GO:0000221; C:GO:0005829; C:GO:0031164; C:GO:0033181	P:lysosomal lumen acidification; P:insulin receptor signaling pathway; P:transferrin transport; P:phagosome acidification; P:proton transmembrane transport; F:protein binding; F:ATPase activity; F:proton-transporting ATPase activity, rotational mechanism; C:vacuolar proton-transporting V-type ATPase, V1 domain; C:cytosol; C:contractile vacuolar membrane; C:plasma membrane proton-transporting V-type ATPase complex	no IPS match
[INTERPRO, BLASTED, MAPPED, ANNOTATED]	TRINITY_DN5312_c0_g1_i1	RecName: Full=Catalase	542	20	2.19818e-45	58.52	3	P:GO:0006979; F:GO:0004096; F:GO:0020037	P:response to oxidative stress; F:catalase activity; F:heme binding	IPR010582 (PFAM); IPR037060 (G3DSA:2.40.180.GENE3D); IPR011614 (PFAM); IPR018028 (PANTHER); PTHR11465:SF9 (PANTHER); IPR018028 (PROSITE_PROFILES); IPR020835 (SUPERFAMILY)
[INTERPRO, BLASTED, MAPPED, ANNOTATED]	TRINITY_DN5313_c0_g1_i1	RecName: Full=Target of rapamycin complex subunit lst8; Short=TORC subunit lst8; AltName: Full=G protein beta subunit-like; Short=Gable; Short=Protein GbetaL; AltName: Full=MTOR associated protein, LST8 homolog	1125	9	6.12731e-73	46.63	2	F:GO:0005515; C:GO:0031080	F:protein binding; C:nuclear pore outer ring	IPR001680 (SMART); IPR001680 (PFAM); IPR015943 (G3DSA:2.130.10.GENE3D); IPR037628 (PANTHER); IPR001680 (PROSITE_PROFILES); IPR001680 (PROSITE_PROFILES); IPR017986 (PROSITE_PROFILES); IPR036322 (SUPERFAMILY)
[INTERPRO, BLASTED, MAPPED, ANNOTATED]	TRINITY_DN5332_c0_g1_i1	RecName: Full=Divalent metal cation transporter MntH	246	20	3.16874e-22	68.24	17	P:GO:0006824; P:GO:0006825; P:GO:0006826; P:GO:0006828; P:GO:0006876; P:GO:0006877; P:GO:0006878; P:GO:0006879; P:GO:0015691; P:GO:0030026; P:GO:0071281; F:GO:0005384; F:GO:0015086; F:GO:0015295; C:GO:0005770; C:GO:0005802; C:GO:0005886	P:cobalt ion transport; P:copper ion transport; P:iron ion transport; P:manganese ion transport; P:cellular cadmium ion homeostasis; P:cellular cobalt ion homeostasis; P:cellular copper ion homeostasis; P:cellular iron ion homeostasis; P:cadmium ion transport; P:cellular manganese ion homeostasis; P:cellular response to iron ion; F:manganese ion transmembrane transporter activity; F:cadmium ion transmembrane transporter activity; F:solute:proton symporter activity; C:late endosome; C:trans-Golgi network; C:plasma membrane	no IPS match
[INTERPRO, BLASTED, MAPPED, ANNOTATED]	TRINITY_DN12498_c0_g1_i1	RecName: Full=High-affinity glucose transporter	570	20	1.68156e-21	56.34	3	P:GO:0055085; F:GO:0022857; C:GO:0016021	P:transmembrane transport; F:transmembrane transporter activity; C:integral component of membrane	G3DSA:1.20.1250.20 (GENE3D); IPR005828 (PFAM); mobidb-lite (MOBIDB_LITE); mobidb-lite (MOBIDB_LITE); PTHR23500:SF9 (PANTHER); PTHR23500 (PANTHER); IPR020846 (PROSITE_PROFILES); IPR036259 (SUPERFAMILY)
[INTERPRO, BLASTED, MAPPED, ANNOTATED]	TRINITY_DN12429_c0_g1_i1	RecName: Full=Protein Star	203	1	3.9199e-16	69.23	21	P:GO:0001751; P:GO:0006888; P:GO:0007421; P:GO:0007474; P:GO:0016197; P:GO:0016318; P:GO:0035225; P:GO:0038004; P:GO:0042749; P:GO:0043703; P:GO:0046667; P:GO:0046843; P:GO:0048149; P:GO:0048263; P:GO:0048865; P:GO:0050714; P:GO:0061331; C:GO:0005886; C:GO:0030176; C:GO:0031902; C:GO:0097038	P:compound eye photoreceptor cell differentiation; P:endoplasmic reticulum to Golgi vesicle-mediated transport; P:stomatogastric nervous system development; P:imaginal disc-derived wing vein specification; P:endosomal transport; P:ommatidial rotation; P:determination of genital disc primordium; P:epidermal growth factor receptor ligand maturation; P:regulation of circadian sleep/wake cycle; P:photoreceptor cell fate determination; P:compound eye retinal cell programmed cell death; P:dorsal appendage formation; P:behavioral response to ethanol; P:determination of dorsal identity; P:stem cell fate commitment; P:positive regulation of protein secretion; P:epithelial cell proliferation involved in Malpighian tubule morphogenesis; C:plasma membrane; C:integral component of endoplasmic reticulum membrane; C:late endosome membrane; C:perinuclear endoplasmic reticulum	no IPS match
[INTERPRO, BLASTED, MAPPED, ANNOTATED]	TRINITY_DN12429_c0_g1_i2	RecName: Full=Protein Star	242	1	9.32992e-21	69.23	21	P:GO:0001751; P:GO:0006888; P:GO:0007421; P:GO:0007474; P:GO:0016197; P:GO:0016318; P:GO:0035225; P:GO:0038004; P:GO:0042749; P:GO:0043703; P:GO:0046667; P:GO:0046843; P:GO:0048149; P:GO:0048263; P:GO:0048865; P:GO:0050714; P:GO:0061331; C:GO:0005886; C:GO:0030176; C:GO:0031902; C:GO:0097038	P:compound eye photoreceptor cell differentiation; P:endoplasmic reticulum to Golgi vesicle-mediated transport; P:stomatogastric nervous system development; P:imaginal disc-derived wing vein specification; P:endosomal transport; P:ommatidial rotation; P:determination of genital disc primordium; P:epidermal growth factor receptor ligand maturation; P:regulation of circadian sleep/wake cycle; P:photoreceptor cell fate determination; P:compound eye retinal cell programmed cell death; P:dorsal appendage formation; P:behavioral response to ethanol; P:determination of dorsal identity; P:stem cell fate commitment; P:positive regulation of protein secretion; P:epithelial cell proliferation involved in Malpighian tubule morphogenesis; C:plasma membrane; C:integral component of endoplasmic reticulum membrane; C:late endosome membrane; C:perinuclear endoplasmic reticulum	no IPS match
[INTERPRO, BLASTED, MAPPED, ANNOTATED]	TRINITY_DN12488_c0_g1_i1	RecName: Full=RNA-directed DNA polymerase from mobile element jockey; AltName: Full=Reverse transcriptase	892	4	1.91664e-22	51.81	2	P:GO:0006259; F:GO:0016779	P:DNA metabolic process; F:nucleotidyltransferase activity	PTHR33332 (PANTHER); PTHR33332:SF5 (PANTHER)
[INTERPRO, BLASTED, MAPPED, ANNOTATED]	TRINITY_DN12448_c0_g1_i1	RecName: Full=Irregular chiasm C-roughest protein; Short=Protein IRREC; Flags: Precursor	224	8	9.1815e-23	56.04	23	P:GO:0001657; P:GO:0007156; P:GO:0007411; P:GO:0007507; P:GO:0007520; P:GO:0016202; P:GO:0021537; P:GO:0032870; P:GO:0046667; P:GO:0048523; P:GO:0050772; P:GO:0050925; P:GO:0061364; F:GO:0030165; F:GO:0042802; F:GO:0050839; C:GO:0005576; C:GO:0005887; C:GO:0005912; C:GO:0016324; C:GO:0030424; C:GO:0030425; C:GO:0031982	P:ureteric bud development; P:homophilic cell adhesion via plasma membrane adhesion molecules; P:axon guidance; P:heart development; P:myoblast fusion; P:regulation of striated muscle tissue development; P:telencephalon development; P:cellular response to hormone stimulus; P:compound eye retinal cell programmed cell death; P:negative regulation of cellular process; P:positive regulation of axonogenesis; P:negative regulation of negative chemotaxis; P:apoptotic process involved in luteolysis; F:PDZ domain binding; F:identical protein binding; F:cell adhesion molecule binding; C:extracellular region; C:integral component of plasma membrane; C:adherens junction; C:apical plasma membrane; C:axon; C:dendrite; C:vesicle	no IPS match
[INTERPRO, BLASTED, MAPPED, ANNOTATED]	TRINITY_DN12469_c0_g1_i1	RecName: Full=Proteasome subunit beta type-3; AltName: Full=Proteasome chain 13; AltName: Full=Proteasome component C10-II; AltName: Full=Proteasome theta chain	610	20	1.04837e-50	57.21	3	P:GO:0043161; F:GO:0004298; C:GO:0019774	P:proteasome-mediated ubiquitin-dependent protein catabolic process; F:threonine-type endopeptidase activity; C:proteasome core complex, beta-subunit complex	IPR029055 (G3DSA:3.60.20.GENE3D); IPR001353 (PFAM); IPR033811 (PTHR11599:PANTHER); PTHR11599 (PANTHER); IPR029055 (SUPERFAMILY)
[INTERPRO, BLASTED, MAPPED, ANNOTATED]	TRINITY_DN12419_c0_g1_i1	RecName: Full=Nucleolar protein 58	552	20	3.23244e-38	64.95	19	P:GO:0000447; P:GO:0000451; P:GO:0000472; P:GO:0000480; P:GO:0030447; P:GO:0048254; P:GO:1902570; F:GO:0001094; F:GO:0003729; F:GO:0017069; F:GO:0030515; F:GO:0051117; C:GO:0001650; C:GO:0005829; C:GO:0009506; C:GO:0015030; C:GO:0031428; C:GO:0032040; C:GO:0070761	P:endonucleolytic cleavage in ITS1 to separate SSU-rRNA from 5.8S rRNA and LSU-rRNA from tricistronic rRNA transcript (SSU-rRNA, 5.8S rRNA, LSU-rRNA); P:rRNA 2'-O-methylation; P:endonucleolytic cleavage to generate mature 5'-end of SSU-rRNA from (SSU-rRNA, 5.8S rRNA, LSU-rRNA); P:endonucleolytic cleavage in 5'-ETS of tricistronic rRNA transcript (SSU-rRNA, 5.8S rRNA, LSU-rRNA); P:filamentous growth; P:snoRNA localization; P:protein localization to nucleolus; F:TFIID-class transcription factor complex binding; F:mRNA binding; F:snRNA binding; F:snoRNA binding; F:ATPase binding; C:fibrillar center; C:cytosol; C:plasmodesma; C:Cajal body; C:box C/D RNP complex; C:small-subunit processome; C:pre-snoRNP complex	G3DSA:1.10.246.90 (GENE3D); IPR002687 (PFAM); PTHR10894 (PANTHER); PTHR10894:SF1 (PANTHER); IPR002687 (PROSITE_PROFILES); IPR036070 (SUPERFAMILY)
[INTERPRO, BLASTED, MAPPED, ANNOTATED]	TRINITY_DN12481_c0_g1_i1	RecName: Full=Netrin receptor DCC; AltName: Full=Tumor suppressor protein DCC; Flags: Precursor	273	7	3.63714e-26	70.67	4	P:GO:0006915; P:GO:0007411; F:GO:0005042; F:GO:0005515	P:apoptotic process; P:axon guidance; F:netrin receptor activity; F:protein binding	IPR013783 (G3DSA:2.60.40.GENE3D); IPR033012 (PTHR44146:PANTHER); PTHR44146 (PANTHER); IPR003961 (PROSITE_PROFILES); IPR003961 (PROSITE_PROFILES); IPR003961 (CDD); IPR036116 (SUPERFAMILY)
[INTERPRO, BLASTED, MAPPED, ANNOTATED]	TRINITY_DN12473_c0_g1_i1	RecName: Full=Probable RNA-directed DNA polymerase from transposon BS; AltName: Full=Reverse transcriptase	1560	2	4.68692e-13	46.83	1	F:GO:0016740	F:transferase activity	no IPS match
[INTERPRO, BLASTED, MAPPED, ANNOTATED]	TRINITY_DN12445_c0_g1_i1	RecName: Full=Glucose-induced degradation protein 8 homolog	1298	11	8.91959e-81	67.38	1	F:GO:0005515	F:protein binding	IPR006594 (SMART); IPR006595 (SMART); IPR013144 (SMART); IPR006594 (PFAM); IPR024964 (PFAM); PTHR12864:SF42 (PANTHER); PTHR12864 (PANTHER); IPR006594 (PROSITE_PROFILES); IPR006595 (PROSITE_PROFILES)
[INTERPRO, BLASTED, MAPPED, ANNOTATED]	TRINITY_DN12458_c0_g1_i1	RecName: Full=Synaptotagmin-like protein 4; AltName: Full=Exophilin-2; AltName: Full=Granuphilin	326	15	1.20187e-15	66.21	27	P:GO:0002576; P:GO:0006904; P:GO:0010923; P:GO:0016079; P:GO:0032418; P:GO:0045921; P:GO:0045955; P:GO:0046676; P:GO:0050714; P:GO:0070257; P:GO:0071985; P:GO:0072659; P:GO:1905684; F:GO:0000149; F:GO:0001786; F:GO:0005509; F:GO:0005544; F:GO:0005546; F:GO:0008270; F:GO:0019902; F:GO:0042043; C:GO:0016324; C:GO:0019897; C:GO:0030285; C:GO:0031092; C:GO:0031528; C:GO:0042470	P:platelet degranulation; P:vesicle docking involved in exocytosis; P:negative regulation of phosphatase activity; P:synaptic vesicle exocytosis; P:lysosome localization; P:positive regulation of exocytosis; P:negative regulation of calcium ion-dependent exocytosis; P:negative regulation of insulin secretion; P:positive regulation of protein secretion; P:positive regulation of mucus secretion; P:multivesicular body sorting pathway; P:protein localization to plasma membrane; P:regulation of plasma membrane repair; F:SNARE binding; F:phosphatidylserine binding; F:calcium ion binding; F:calcium-dependent phospholipid binding; F:phosphatidylinositol-4,5-bisphosphate binding; F:zinc ion binding; F:phosphatase binding; F:neurexin family protein binding; C:apical plasma membrane; C:extrinsic component of plasma membrane; C:integral component of synaptic vesicle membrane; C:platelet alpha granule membrane; C:microvillus membrane; C:melanosome	IPR035892 (G3DSA:2.60.40.GENE3D); IPR000008 (PFAM); PTHR10024 (PANTHER); PTHR10024:SF245 (PANTHER); IPR000008 (PROSITE_PROFILES); cd08521 (CDD); SSF49562 (SUPERFAMILY)
[INTERPRO, BLASTED, MAPPED, ANNOTATED]	TRINITY_DN12458_c0_g1_i2	RecName: Full=Synaptotagmin-like protein 4; AltName: Full=Exophilin-2; AltName: Full=Granuphilin	314	14	3.82937e-14	65.01	23	P:GO:0002576; P:GO:0006904; P:GO:0010923; P:GO:0032418; P:GO:0045921; P:GO:0046676; P:GO:0050714; P:GO:0070257; P:GO:0071985; P:GO:0072659; P:GO:1905684; F:GO:0001786; F:GO:0005544; F:GO:0005546; F:GO:0019902; F:GO:0042043; F:GO:0046872; C:GO:0016324; C:GO:0019897; C:GO:0031092; C:GO:0031528; C:GO:0042470; C:GO:0070382	P:platelet degranulation; P:vesicle docking involved in exocytosis; P:negative regulation of phosphatase activity; P:lysosome localization; P:positive regulation of exocytosis; P:negative regulation of insulin secretion; P:positive regulation of protein secretion; P:positive regulation of mucus secretion; P:multivesicular body sorting pathway; P:protein localization to plasma membrane; P:regulation of plasma membrane repair; F:phosphatidylserine binding; F:calcium-dependent phospholipid binding; F:phosphatidylinositol-4,5-bisphosphate binding; F:phosphatase binding; F:neurexin family protein binding; F:metal ion binding; C:apical plasma membrane; C:extrinsic component of plasma membrane; C:platelet alpha granule membrane; C:microvillus membrane; C:melanosome; C:exocytic vesicle	IPR000008 (PFAM); IPR035892 (G3DSA:2.60.40.GENE3D); PTHR10024:SF245 (PANTHER); PTHR10024 (PANTHER); IPR000008 (PROSITE_PROFILES); SSF49562 (SUPERFAMILY)
[INTERPRO, BLASTED, MAPPED, ANNOTATED]	TRINITY_DN12474_c0_g1_i1	RecName: Full=Dipeptidase 3; Flags: Precursor	1115	20	1.27667e-100	65.36	2	P:GO:0006508; F:GO:0016805	P:proteolysis; F:dipeptidase activity	IPR008257 (PFAM); G3DSA:3.20.20.140 (GENE3D); PTHR10443:SF16 (PANTHER); IPR008257 (PANTHER); IPR008257 (PROSITE_PROFILES); IPR008257 (CDD); IPR032466 (SUPERFAMILY)
[INTERPRO, BLASTED, MAPPED, ANNOTATED]	TRINITY_DN12486_c0_g1_i1	RecName: Full=Protein expanded	234	1	1.56325e-19	69.05	1	C:GO:0005856	C:cytoskeleton	IPR018980 (SMART); IPR011993 (G3DSA:2.30.29.GENE3D); IPR018980 (PFAM); PTHR13429 (PANTHER); PTHR13429:SF5 (PANTHER); IPR000299 (PROSITE_PROFILES); SSF50729 (SUPERFAMILY)
[INTERPRO, BLASTED, MAPPED, ANNOTATED]	TRINITY_DN12486_c0_g1_i2	RecName: Full=Protein expanded	234	1	1.56325e-19	69.05	1	C:GO:0005856	C:cytoskeleton	IPR018980 (SMART); IPR011993 (G3DSA:2.30.29.GENE3D); IPR018980 (PFAM); PTHR13429 (PANTHER); PTHR13429:SF5 (PANTHER); IPR000299 (PROSITE_PROFILES); SSF50729 (SUPERFAMILY)
[INTERPRO, BLASTED, MAPPED, ANNOTATED]	TRINITY_DN12486_c0_g1_i3	RecName: Full=Protein expanded	234	1	1.56325e-19	69.05	1	C:GO:0005856	C:cytoskeleton	IPR018980 (SMART); IPR011993 (G3DSA:2.30.29.GENE3D); IPR018980 (PFAM); PTHR13429 (PANTHER); PTHR13429:SF5 (PANTHER); IPR000299 (PROSITE_PROFILES); SSF50729 (SUPERFAMILY)
[INTERPRO, BLASTED, MAPPED, ANNOTATED]	TRINITY_DN12460_c0_g1_i1	RecName: Full=Major facilitator superfamily domain-containing protein 10; AltName: Full=Tetracycline transporter-like protein	1656	5	5.21116e-82	58.68	2	P:GO:0055085; C:GO:0016021	P:transmembrane transport; C:integral component of membrane	IPR011701 (PFAM); G3DSA:1.20.1250.20 (GENE3D); PTHR23504 (PANTHER); PTHR23504:SF31 (PANTHER); IPR020846 (PROSITE_PROFILES); IPR020846 (CDD); IPR036259 (SUPERFAMILY)
[INTERPRO, BLASTED, MAPPED, ANNOTATED]	TRINITY_DN12460_c0_g1_i2	RecName: Full=Major facilitator superfamily domain-containing protein 10; AltName: Full=Tetracycline transporter-like protein	1713	3	1.2449e-77	60.8	3	P:GO:0055085; F:GO:0005215; C:GO:0016021	P:transmembrane transport; F:transporter activity; C:integral component of membrane	IPR001958 (PRINTS); G3DSA:1.20.1250.20 (GENE3D); IPR011701 (PFAM); PTHR23504 (PANTHER); PTHR23504:SF31 (PANTHER); IPR020846 (PROSITE_PROFILES); IPR020846 (CDD); IPR036259 (SUPERFAMILY)
[INTERPRO, BLASTED, MAPPED, ANNOTATED]	TRINITY_DN12427_c0_g1_i1	RecName: Full=Probable UDP-N-acetylglucosamine pyrophosphorylase	471	20	5.51793e-23	54.56	1	F:GO:0070569	F:uridylyltransferase activity	IPR029044 (G3DSA:3.90.550.GENE3D); IPR002618 (PFAM); IPR039741 (PANTHER); PTHR11952:SF2 (PANTHER); IPR029044 (SUPERFAMILY)
[INTERPRO, BLASTED, MAPPED, ANNOTATED]	TRINITY_DN12427_c0_g2_i1	RecName: Full=Probable UDP-N-acetylglucosamine pyrophosphorylase	278	11	3.8462e-16	57.05	1	F:GO:0070569	F:uridylyltransferase activity	IPR002618 (PFAM); IPR029044 (G3DSA:3.90.550.GENE3D); PTHR11952:SF2 (PANTHER); IPR039741 (PANTHER); IPR029044 (SUPERFAMILY)
[INTERPRO, BLASTED, MAPPED, ANNOTATED]	TRINITY_DN12424_c0_g1_i1	RecName: Full=Mucin-5B; Short=MUC-5B; AltName: Full=Cervical mucin; AltName: Full=High molecular weight salivary mucin MG1; AltName: Full=Mucin-5 subtype B, tracheobronchial; AltName: Full=Sublingual gland mucin; Flags: Precursor	1466	5	1.18182e-08	44.36	1	C:GO:0043231	C:intracellular membrane-bounded organelle	IPR000742 (SMART); IPR000436 (SMART); G3DSA:2.10.25.10 (GENE3D); G3DSA:2.10.25.10 (GENE3D); IPR001846 (PFAM); PTHR11339 (PANTHER); PTHR11339:SF369 (PANTHER); IPR000742 (PROSITE_PROFILES); IPR000436 (PROSITE_PROFILES); IPR000742 (PROSITE_PROFILES); IPR001846 (PROSITE_PROFILES); IPR000436 (PROSITE_PROFILES); SSF57196 (SUPERFAMILY); SSF57196 (SUPERFAMILY)
[INTERPRO, BLASTED, MAPPED, ANNOTATED]	TRINITY_DN12482_c0_g1_i3	RecName: Full=Tight junction protein ZO-1; AltName: Full=Tight junction protein 1; AltName: Full=Zona occludens protein 1; AltName: Full=Zonula occludens protein 1	573	4	3.67596e-12	52.03	1	C:GO:0005923	C:bicellular tight junction	IPR000906 (SMART); G3DSA:2.60.220.30 (GENE3D); IPR000906 (PFAM); mobidb-lite (MOBIDB_LITE); mobidb-lite (MOBIDB_LITE); mobidb-lite (MOBIDB_LITE); mobidb-lite (MOBIDB_LITE); PTHR13865 (PANTHER); IPR005418 (PTHR13865:PANTHER); IPR000906 (PROSITE_PROFILES)
[INTERPRO, BLASTED, MAPPED, ANNOTATED]	TRINITY_DN12482_c0_g1_i4	RecName: Full=Tight junction protein ZO-1; AltName: Full=Tight junction protein 1; AltName: Full=Zona occludens protein 1; AltName: Full=Zonula occludens protein 1	615	4	9.86108e-12	56.79	1	C:GO:0005923	C:bicellular tight junction	IPR000906 (SMART); G3DSA:2.60.220.30 (GENE3D); IPR000906 (PFAM); mobidb-lite (MOBIDB_LITE); mobidb-lite (MOBIDB_LITE); mobidb-lite (MOBIDB_LITE); mobidb-lite (MOBIDB_LITE); PTHR13865 (PANTHER); IPR005418 (PTHR13865:PANTHER); IPR000906 (PROSITE_PROFILES)
[INTERPRO, BLASTED, MAPPED, ANNOTATED]	TRINITY_DN12482_c0_g1_i5	RecName: Full=Tight junction protein ZO-1; AltName: Full=Tight junction protein 1; AltName: Full=Zona occludens protein 1; AltName: Full=Zonula occludens protein 1	414	4	7.85166e-12	65.14	1	C:GO:0005923	C:bicellular tight junction	IPR000906 (PFAM); G3DSA:2.60.220.30 (GENE3D); IPR005418 (PTHR13865:PANTHER); PTHR13865 (PANTHER); IPR000906 (PROSITE_PROFILES)
[INTERPRO, BLASTED, MAPPED, ANNOTATED]	TRINITY_DN12413_c0_g1_i1	RecName: Full=RNA-directed DNA polymerase from mobile element jockey; AltName: Full=Reverse transcriptase	520	4	1.8152e-11	49.91	1	F:GO:0016740	F:transferase activity	IPR000477 (PFAM); PTHR45030 (PANTHER); IPR000477 (PROSITE_PROFILES); SSF56672 (SUPERFAMILY)
[INTERPRO, BLASTED, MAPPED, ANNOTATED]	TRINITY_DN12454_c0_g1_i1	RecName: Full=Leucine-rich repeat-containing protein 7; AltName: Full=Densin-180; Short=Densin; AltName: Full=Protein LAP1	334	20	8.63604e-10	60.29	1	F:GO:0005515	F:protein binding	SM00364 (SMART); IPR032675 (G3DSA:3.80.10.GENE3D); IPR001611 (PFAM); mobidb-lite (MOBIDB_LITE); mobidb-lite (MOBIDB_LITE); PTHR44126 (PANTHER); IPR001611 (PROSITE_PROFILES); IPR001611 (PROSITE_PROFILES); IPR001611 (PROSITE_PROFILES); IPR001611 (PROSITE_PROFILES); SSF52075 (SUPERFAMILY)
[INTERPRO, BLASTED, MAPPED, ANNOTATED]	TRINITY_DN12454_c0_g1_i2	RecName: Full=Leucine-rich repeat-containing protein 7; AltName: Full=Densin-180; Short=Densin; AltName: Full=Protein LAP1	343	20	4.02073e-10	59.42	1	F:GO:0005515	F:protein binding	IPR003591 (SMART); SM00364 (SMART); IPR032675 (G3DSA:3.80.10.GENE3D); IPR001611 (PFAM); IPR001611 (PFAM); mobidb-lite (MOBIDB_LITE); mobidb-lite (MOBIDB_LITE); PTHR44126 (PANTHER); IPR001611 (PROSITE_PROFILES); IPR001611 (PROSITE_PROFILES); IPR001611 (PROSITE_PROFILES); IPR001611 (PROSITE_PROFILES); SSF52075 (SUPERFAMILY)
[INTERPRO, BLASTED, MAPPED, ANNOTATED]	TRINITY_DN12454_c0_g1_i3	RecName: Full=Leucine-rich repeat-containing protein 7; AltName: Full=Densin-180; Short=Densin; AltName: Full=Protein LAP1	343	20	1.46309e-09	60.26	1	F:GO:0005515	F:protein binding	IPR003591 (SMART); SM00364 (SMART); IPR032675 (G3DSA:3.80.10.GENE3D); IPR001611 (PFAM); IPR001611 (PFAM); mobidb-lite (MOBIDB_LITE); mobidb-lite (MOBIDB_LITE); PTHR44126 (PANTHER); IPR001611 (PROSITE_PROFILES); IPR001611 (PROSITE_PROFILES); IPR001611 (PROSITE_PROFILES); IPR001611 (PROSITE_PROFILES); SSF52075 (SUPERFAMILY)
[INTERPRO, BLASTED, MAPPED, ANNOTATED]	TRINITY_DN12405_c0_g1_i1	RecName: Full=Chaperone protein DnaJ	514	20	8.57913e-13	54.7	16	P:GO:0031400; P:GO:0032879; P:GO:0043066; P:GO:0048518; P:GO:0050790; P:GO:0061077; P:GO:0080135; P:GO:0090084; P:GO:1902532; F:GO:0005102; F:GO:0031072; F:GO:0044183; F:GO:0051082; F:GO:0051087; C:GO:0005829; C:GO:0016020	P:negative regulation of protein modification process; P:regulation of localization; P:negative regulation of apoptotic process; P:positive regulation of biological process; P:regulation of catalytic activity; P:chaperone-mediated protein folding; P:regulation of cellular response to stress; P:negative regulation of inclusion body assembly; P:negative regulation of intracellular signal transduction; F:signaling receptor binding; F:heat shock protein binding; F:protein folding chaperone; F:unfolded protein binding; F:chaperone binding; C:cytosol; C:membrane	IPR001623 (PRINTS); IPR001623 (SMART); IPR001623 (PFAM); IPR036869 (G3DSA:1.10.287.GENE3D); mobidb-lite (MOBIDB_LITE); PTHR43948 (PANTHER); PTHR43948:SF2 (PANTHER); IPR001623 (PROSITE_PROFILES); IPR001623 (CDD); IPR036869 (SUPERFAMILY)
[INTERPRO, BLASTED, MAPPED, ANNOTATED]	TRINITY_DN12423_c0_g2_i1	RecName: Full=NADH-ubiquinone oxidoreductase 29.9 kDa subunit, mitochondrial; AltName: Full=Complex I-29.9kD; Short=CI-29.9kD; Flags: Precursor	255	1	3.18543e-09	77.27	2	F:GO:0008137; C:GO:0016020	F:NADH dehydrogenase (ubiquinone) activity; C:membrane	no IPS match
[INTERPRO, BLASTED, MAPPED, ANNOTATED]	TRINITY_DN12443_c0_g1_i1	RecName: Full=Peptide methionine sulfoxide reductase MsrB; AltName: Full=Peptide-methionine (R)-S-oxide reductase	441	20	2.35195e-34	70.63	7	P:GO:0000304; P:GO:0030091; P:GO:0034599; F:GO:0033743; F:GO:0046872; C:GO:0005829; C:GO:0009570	P:response to singlet oxygen; P:protein repair; P:cellular response to oxidative stress; F:peptide-methionine (R)-S-oxide reductase activity; F:metal ion binding; C:cytosol; C:chloroplast stroma	no IPS match
[INTERPRO, BLASTED, MAPPED, ANNOTATED]	TRINITY_DN12443_c0_g1_i2	RecName: Full=Peptide methionine sulfoxide reductase MsrB; AltName: Full=Peptide-methionine (R)-S-oxide reductase	541	20	1.94235e-55	69.62	3	P:GO:0006979; P:GO:0030091; F:GO:0033743	P:response to oxidative stress; P:protein repair; F:peptide-methionine (R)-S-oxide reductase activity	G3DSA:2.170.150.20 (GENE3D); IPR002579 (TIGRFAM); IPR002579 (PFAM); IPR028427 (PANTHER); PTHR10173:SF52 (PANTHER); IPR002579 (PROSITE_PROFILES); IPR011057 (SUPERFAMILY)
[INTERPRO, BLASTED, MAPPED, ANNOTATED]	TRINITY_DN12465_c0_g1_i1	RecName: Full=Vacuolar protein sorting-associated protein 13D	236	1	4.90618e-07	60.34	1	P:GO:1901526	P:positive regulation of mitophagy	no IPS match
[INTERPRO, BLASTED, MAPPED, ANNOTATED]	TRINITY_DN12465_c0_g1_i2	RecName: Full=Vacuolar protein sorting-associated protein 13D	236	1	4.85839e-07	60.34	1	P:GO:1901526	P:positive regulation of mitophagy	no IPS match
[INTERPRO, BLASTED, MAPPED, ANNOTATED]	TRINITY_DN12465_c0_g1_i3	RecName: Full=Vacuolar protein sorting-associated protein 13D	236	1	4.85839e-07	60.34	1	P:GO:1901526	P:positive regulation of mitophagy	no IPS match
[INTERPRO, BLASTED, MAPPED, ANNOTATED]	TRINITY_DN12430_c0_g1_i1	RecName: Full=Glycine receptor subunit alpha-1; AltName: Full=Glycine receptor 48 kDa subunit; AltName: Full=Glycine receptor strychnine-binding subunit; Flags: Precursor	495	20	4.77391e-21	54.17	4	P:GO:0034220; F:GO:0004888; F:GO:0005216; C:GO:0016021	P:ion transmembrane transport; F:transmembrane signaling receptor activity; F:ion channel activity; C:integral component of membrane	IPR006028 (PRINTS); IPR006029 (PFAM); IPR006201 (PANTHER); PTHR18945:SF598 (PANTHER); IPR036719 (SUPERFAMILY)
[INTERPRO, BLASTED, MAPPED, ANNOTATED]	TRINITY_DN12455_c0_g1_i1	RecName: Full=Sodium/calcium exchanger 1; AltName: Full=Na(+)/Ca(2+)-exchange protein 1; AltName: Full=Solute carrier family 8 member 1; Flags: Precursor	735	15	1.97182e-49	57.18	2	P:GO:0007154; C:GO:0016021	P:cell communication; C:integral component of membrane	IPR003644 (SMART); IPR003644 (PFAM); IPR032452 (PFAM); IPR038081 (G3DSA:2.60.40.GENE3D); PTHR11878:SF44 (PANTHER); PTHR11878 (PANTHER); IPR038081 (SUPERFAMILY)
[INTERPRO, BLASTED, MAPPED, ANNOTATED]	TRINITY_DN12455_c0_g2_i1	RecName: Full=Sodium/calcium exchanger 1; AltName: Full=Na(+)/Ca(2+)-exchange protein 1; AltName: Full=Solute carrier family 8 member 1; Flags: Precursor	1357	20	4.61166e-147	64.38	5	P:GO:0006816; P:GO:0007154; P:GO:0055085; F:GO:0005432; C:GO:0016021	P:calcium ion transport; P:cell communication; P:transmembrane transport; F:calcium:sodium antiporter activity; C:integral component of membrane	IPR004836 (PRINTS); IPR003644 (SMART); G3DSA:1.20.1420.30 (GENE3D); IPR003644 (PFAM); IPR004837 (PFAM); IPR038081 (G3DSA:2.60.40.GENE3D); mobidb-lite (MOBIDB_LITE); mobidb-lite (MOBIDB_LITE); PTHR11878 (PANTHER); PTHR11878:SF8 (PANTHER); IPR038081 (SUPERFAMILY)
[INTERPRO, BLASTED, MAPPED, ANNOTATED]	TRINITY_DN12428_c0_g1_i1	RecName: Full=Protein asteroid homolog 1	657	5	3.67328e-39	54.88	2	P:GO:0006281; F:GO:0004518	P:DNA repair; F:nuclease activity	IPR006085 (PFAM); G3DSA:3.40.50.1010 (GENE3D); IPR026832 (PANTHER); IPR029060 (SUPERFAMILY)
[INTERPRO, BLASTED, MAPPED, ANNOTATED]	TRINITY_DN12428_c0_g2_i1	RecName: Full=Protein asteroid	1743	2	9.43225e-25	47.42	1	P:GO:0009887	P:animal organ morphogenesis	IPR026832 (PANTHER)
[INTERPRO, BLASTED, MAPPED, ANNOTATED]	TRINITY_DN12478_c0_g1_i1	RecName: Full=60S ribosomal protein L14	488	20	1.08715e-46	61.41	4	P:GO:0006412; F:GO:0003723; F:GO:0003735; C:GO:0005840	P:translation; F:RNA binding; F:structural constituent of ribosome; C:ribosome	IPR014722 (G3DSA:2.30.30.GENE3D); IPR002784 (PFAM); IPR005824 (PFAM); IPR039660 (PANTHER); IPR039660 (CDD); IPR008991 (SUPERFAMILY)
[INTERPRO, BLASTED, MAPPED, ANNOTATED]	TRINITY_DN12404_c0_g1_i1	RecName: Full=Dual specificity phosphatase 29; AltName: Full=Dual specificity phosphatase DUPD1	988	20	5.07387e-38	63.88	2	P:GO:0006470; F:GO:0008138	P:protein dephosphorylation; F:protein tyrosine/serine/threonine phosphatase activity	IPR020405 (PRINTS); IPR020417 (PRINTS); IPR020422 (SMART); IPR000340 (PFAM); IPR029021 (G3DSA:3.90.190.GENE3D); PTHR10159:SF365 (PANTHER); IPR024950 (PANTHER); IPR000387 (PROSITE_PROFILES); IPR020422 (PROSITE_PROFILES); IPR020422 (CDD); IPR029021 (SUPERFAMILY)
[INTERPRO, BLASTED, MAPPED, ANNOTATED]	TRINITY_DN12459_c0_g1_i1	RecName: Full=Endochitinase EP3; AltName: Full=Chitinase class IV; Short=AtchitIV; AltName: Full=Protein HOMOLOG OF CARROT EP3-3 CHITINASE; Short=AtEP3; Flags: Precursor	688	20	3.26426e-26	46.82	3	P:GO:0006032; P:GO:0016998; F:GO:0004568	P:chitin catabolic process; P:cell wall macromolecule catabolic process; F:chitinase activity	IPR000726 (PFAM); G3DSA:1.10.530.70 (GENE3D); PTHR22595 (PANTHER); PTHR22595:SF104 (PANTHER); IPR023346 (SUPERFAMILY)
[INTERPRO, BLASTED, MAPPED, ANNOTATED]	TRINITY_DN12459_c0_g1_i2	RecName: Full=Endochitinase EP3; AltName: Full=Chitinase class IV; Short=AtchitIV; AltName: Full=Protein HOMOLOG OF CARROT EP3-3 CHITINASE; Short=AtEP3; Flags: Precursor	712	20	4.04881e-26	46.82	3	P:GO:0006032; P:GO:0016998; F:GO:0004568	P:chitin catabolic process; P:cell wall macromolecule catabolic process; F:chitinase activity	IPR000726 (PFAM); G3DSA:1.10.530.70 (GENE3D); PTHR22595 (PANTHER); PTHR22595:SF104 (PANTHER); IPR023346 (SUPERFAMILY)
[INTERPRO, BLASTED, MAPPED, ANNOTATED]	TRINITY_DN12499_c0_g1_i1	RecName: Full=Replication factor C small subunit; Short=RFC small subunit; AltName: Full=Clamp loader small subunit	1372	20	3.39763e-176	74.09	3	P:GO:0006260; F:GO:0003677; F:GO:0005524	P:DNA replication; F:DNA binding; F:ATP binding	IPR003593 (SMART); G3DSA:3.40.50.300 (GENE3D); G3DSA:1.20.272.10 (GENE3D); IPR013748 (PFAM); G3DSA:1.10.8.60 (GENE3D); IPR003959 (PFAM); mobidb-lite (MOBIDB_LITE); PTHR11669:SF5 (PANTHER); PTHR11669 (PANTHER); cd00009 (CDD); IPR027417 (SUPERFAMILY); IPR008921 (SUPERFAMILY)
[INTERPRO, BLASTED, MAPPED, ANNOTATED]	TRINITY_DN12446_c0_g1_i1	RecName: Full=Chromodomain-helicase-DNA-binding protein Mi-2 homolog; AltName: Full=ATP-dependent helicase Mi-2; Short=dMi-2	208	1	2.13394e-10	63.51	8	P:GO:0000122; P:GO:0051312; P:GO:0071923; F:GO:0016887; F:GO:0031491; F:GO:0043167; C:GO:0016581; C:GO:0035327	P:negative regulation of transcription by RNA polymerase II; P:chromosome decondensation; P:negative regulation of cohesin loading; F:ATPase activity; F:nucleosome binding; F:ion binding; C:NuRD complex; C:transcriptionally active chromatin	mobidb-lite (MOBIDB_LITE); mobidb-lite (MOBIDB_LITE)
[INTERPRO, BLASTED, MAPPED, ANNOTATED]	TRINITY_DN12446_c0_g1_i2	RecName: Full=Chromodomain-helicase-DNA-binding protein Mi-2 homolog; AltName: Full=ATP-dependent helicase Mi-2; Short=dMi-2	246	5	2.75317e-18	71.1	8	P:GO:0000122; P:GO:0051312; P:GO:0071923; F:GO:0016887; F:GO:0031491; F:GO:0043167; C:GO:0016581; C:GO:0035327	P:negative regulation of transcription by RNA polymerase II; P:chromosome decondensation; P:negative regulation of cohesin loading; F:ATPase activity; F:nucleosome binding; F:ion binding; C:NuRD complex; C:transcriptionally active chromatin	mobidb-lite (MOBIDB_LITE); mobidb-lite (MOBIDB_LITE)
[INTERPRO, BLASTED, MAPPED, ANNOTATED]	TRINITY_DN12483_c0_g1_i1	RecName: Full=Proton-coupled amino acid transporter 3; Short=Proton/amino acid transporter 3; AltName: Full=Solute carrier family 36 member 3; AltName: Full=Tramdorin-2	1103	15	1.24673e-40	56.28	18	P:GO:0010155; P:GO:0015734; P:GO:0015808; P:GO:0015827; P:GO:0032973; P:GO:0035524; P:GO:0070881; P:GO:1900925; F:GO:0005280; F:GO:0005302; F:GO:0005368; F:GO:0005515; F:GO:0015180; F:GO:0015187; F:GO:0015193; C:GO:0005764; C:GO:0005774; C:GO:0005886	P:regulation of proton transport; P:taurine transport; P:L-alanine transport; P:tryptophan transport; P:amino acid export across plasma membrane; P:proline transmembrane transport; P:regulation of proline transport; P:positive regulation of glycine import across plasma membrane; F:amino acid:proton symporter activity; F:L-tyrosine transmembrane transporter activity; F:taurine transmembrane transporter activity; F:protein binding; F:L-alanine transmembrane transporter activity; F:glycine transmembrane transporter activity; F:L-proline transmembrane transporter activity; C:lysosome; C:vacuolar membrane; C:plasma membrane	IPR013057 (PFAM); PTHR22950:SF150 (PANTHER); PTHR22950 (PANTHER)
[INTERPRO, BLASTED, MAPPED, ANNOTATED]	TRINITY_DN12483_c0_g1_i2	RecName: Full=Proton-coupled amino acid transporter 3; Short=Proton/amino acid transporter 3; AltName: Full=Solute carrier family 36 member 3; AltName: Full=Tramdorin-2	523	13	1.34807e-12	64.41	18	P:GO:0010155; P:GO:0015734; P:GO:0015808; P:GO:0015827; P:GO:0032973; P:GO:0035524; P:GO:0070881; P:GO:1900925; F:GO:0005280; F:GO:0005302; F:GO:0005368; F:GO:0005515; F:GO:0015180; F:GO:0015187; F:GO:0015193; F:GO:0015196; C:GO:0005764; C:GO:0005886	P:regulation of proton transport; P:taurine transport; P:L-alanine transport; P:tryptophan transport; P:amino acid export across plasma membrane; P:proline transmembrane transport; P:regulation of proline transport; P:positive regulation of glycine import across plasma membrane; F:amino acid:proton symporter activity; F:L-tyrosine transmembrane transporter activity; F:taurine transmembrane transporter activity; F:protein binding; F:L-alanine transmembrane transporter activity; F:glycine transmembrane transporter activity; F:L-proline transmembrane transporter activity; F:L-tryptophan transmembrane transporter activity; C:lysosome; C:plasma membrane	IPR013057 (PFAM); PTHR22950 (PANTHER); PTHR22950:SF150 (PANTHER)
[INTERPRO, BLASTED, MAPPED, ANNOTATED]	TRINITY_DN12483_c0_g1_i3	RecName: Full=Proton-coupled amino acid transporter 3; Short=Proton/amino acid transporter 3; AltName: Full=Solute carrier family 36 member 3; AltName: Full=Tramdorin-2	1018	18	6.62473e-52	55.6	19	P:GO:0010155; P:GO:0015734; P:GO:0015808; P:GO:0015827; P:GO:0032973; P:GO:0035524; P:GO:0070881; P:GO:1900925; F:GO:0005280; F:GO:0005302; F:GO:0005368; F:GO:0005515; F:GO:0015180; F:GO:0015187; F:GO:0015193; F:GO:0015196; C:GO:0005764; C:GO:0005774; C:GO:0005886	P:regulation of proton transport; P:taurine transport; P:L-alanine transport; P:tryptophan transport; P:amino acid export across plasma membrane; P:proline transmembrane transport; P:regulation of proline transport; P:positive regulation of glycine import across plasma membrane; F:amino acid:proton symporter activity; F:L-tyrosine transmembrane transporter activity; F:taurine transmembrane transporter activity; F:protein binding; F:L-alanine transmembrane transporter activity; F:glycine transmembrane transporter activity; F:L-proline transmembrane transporter activity; F:L-tryptophan transmembrane transporter activity; C:lysosome; C:vacuolar membrane; C:plasma membrane	IPR013057 (PFAM); PTHR22950:SF150 (PANTHER); PTHR22950 (PANTHER)
[INTERPRO, BLASTED, MAPPED, ANNOTATED]	TRINITY_DN12494_c0_g1_i1	RecName: Full=60S ribosomal protein L14	677	16	5.3714e-34	56.24	6	P:GO:0002181; P:GO:0016236; F:GO:0003723; F:GO:0003735; C:GO:0030054; C:GO:0098556	P:cytoplasmic translation; P:macroautophagy; F:RNA binding; F:structural constituent of ribosome; C:cell junction; C:cytoplasmic side of rough endoplasmic reticulum membrane	no IPS match
[INTERPRO, BLASTED, MAPPED, ANNOTATED]	TRINITY_DN12495_c0_g1_i1	RecName: Full=KRAB-A domain-containing protein 2	658	2	2.1297e-27	57.35	1	F:GO:0003676	F:nucleic acid binding	IPR036397 (G3DSA:3.30.420.GENE3D); IPR026625 (PANTHER); PTHR11697:SF189 (PANTHER)
[INTERPRO, BLASTED, MAPPED, ANNOTATED]	TRINITY_DN12414_c0_g1_i1	RecName: Full=Superoxide dismutase 1 copper chaperone	1024	20	1.21956e-58	52.83	3	P:GO:0006801; P:GO:0030001; F:GO:0046872	P:superoxide metabolic process; P:metal ion transport; F:metal ion binding	G3DSA:3.30.70.100 (GENE3D); IPR001424 (PFAM); IPR036423 (G3DSA:2.60.40.GENE3D); PTHR10003:SF27 (PANTHER); IPR024134 (PANTHER); IPR006121 (CDD); IPR036423 (SUPERFAMILY); IPR036163 (SUPERFAMILY)
[INTERPRO, BLASTED, MAPPED, ANNOTATED]	TRINITY_DN12493_c0_g1_i1	RecName: Full=ATP-dependent DNA helicase Q-like 4B; AltName: Full=RecQ-like protein 4B; Short=AtRecQ4B; Short=AtRecQl4B	218	10	2.17994e-15	59.22	63	P:GO:0000079; P:GO:0000712; P:GO:0000731; P:GO:0000732; P:GO:0000733; P:GO:0006303; P:GO:0007095; P:GO:0008340; P:GO:0010165; P:GO:0010705; P:GO:0031297; P:GO:0032508; P:GO:0035690; P:GO:0042631; P:GO:0044806; P:GO:0045003; P:GO:0045893; P:GO:0045950; P:GO:0046632; P:GO:0046641; P:GO:0051098; P:GO:0051260; P:GO:0051782; P:GO:0061820; P:GO:0070244; P:GO:0070417; P:GO:0071139; P:GO:0071215; P:GO:0071479; P:GO:0072711; P:GO:0072757; P:GO:0090329; P:GO:1901291; P:GO:1905168; P:GO:1990414; P:GO:1990918; F:GO:0000400; F:GO:0000403; F:GO:0000405; F:GO:0002039; F:GO:0003697; F:GO:0005524; F:GO:0008094; F:GO:0008270; F:GO:0009378; F:GO:0019899; F:GO:0036310; F:GO:0042803; F:GO:0043138; F:GO:0051880; F:GO:0061749; F:GO:0061821; F:GO:1905773; C:GO:0000781; C:GO:0000800; C:GO:0005657; C:GO:0005730; C:GO:0005829; C:GO:0009506; C:GO:0016363; C:GO:0016605; C:GO:0032991; C:GO:0045120	P:regulation of cyclin-dependent protein serine/threonine kinase activity; P:resolution of meiotic recombination intermediates; P:DNA synthesis involved in DNA repair; P:strand displacement; P:DNA strand renaturation; P:double-strand break repair via nonhomologous end joining; P:mitotic G2 DNA damage checkpoint; P:determination of adult lifespan; P:response to X-ray; P:meiotic DNA double-strand break processing involved in reciprocal meiotic recombination; P:replication fork processing; P:DNA duplex unwinding; P:cellular response to drug; P:cellular response to water deprivation; P:G-quadruplex DNA unwinding; P:double-strand break repair via synthesis-dependent strand annealing; P:positive regulation of transcription, DNA-templated; P:negative regulation of mitotic recombination; P:alpha-beta T cell differentiation; P:positive regulation of alpha-beta T cell proliferation; P:regulation of binding; P:protein homooligomerization; P:negative regulation of cell division; P:telomeric D-loop disassembly; P:negative regulation of thymocyte apoptotic process; P:cellular response to cold; P:resolution of recombination intermediates; P:cellular response to abscisic acid stimulus; P:cellular response to ionizing radiation; P:cellular response to hydroxyurea; P:cellular response to camptothecin; P:regulation of DNA-dependent DNA replication; P:negative regulation of double-strand break repair via single-strand annealing; P:positive regulation of double-strand break repair via homologous recombination; P:replication-born double-strand break repair via sister chromatid exchange; P:double-strand break repair involved in meiotic recombination; F:four-way junction DNA binding; F:Y-form DNA binding; F:bubble DNA binding; F:p53 binding; F:single-stranded DNA binding; F:ATP binding; F:DNA-dependent ATPase activity; F:zinc ion binding; F:four-way junction helicase activity; F:enzyme binding; F:annealing helicase activity; F:protein homodimerization activity; F:3'-5' DNA helicase activity; F:G-quadruplex DNA binding; F:forked DNA-dependent helicase activity; F:telomeric D-loop binding; F:8-hydroxy-2'-deoxyguanosine DNA binding; C:chromosome, telomeric region; C:lateral element; C:replication fork; C:nucleolus; C:cytosol; C:plasmodesma; C:nuclear matrix; C:PML body; C:protein-containing complex; C:pronucleus	IPR036388 (G3DSA:1.10.10.GENE3D); IPR032284 (PFAM)
[INTERPRO, BLASTED, MAPPED, ANNOTATED]	TRINITY_DN12493_c0_g2_i1	RecName: Full=ATP-dependent DNA helicase RecQ	310	20	3.90399e-30	68.49	76	P:GO:0000070; P:GO:0000079; P:GO:0000712; P:GO:0000731; P:GO:0000732; P:GO:0000733; P:GO:0006268; P:GO:0006301; P:GO:0006303; P:GO:0007095; P:GO:0008340; P:GO:0010165; P:GO:0010705; P:GO:0031573; P:GO:0035690; P:GO:0042631; P:GO:0043007; P:GO:0044806; P:GO:0045003; P:GO:0045893; P:GO:0045950; P:GO:0046632; P:GO:0046641; P:GO:0048478; P:GO:0051098; P:GO:0051260; P:GO:0051782; P:GO:0061820; P:GO:0070244; P:GO:0070417; P:GO:0070914; P:GO:0071140; P:GO:0071215; P:GO:0071479; P:GO:0072711; P:GO:0072757; P:GO:0090656; P:GO:1901291; P:GO:1901796; P:GO:1903221; P:GO:1905168; P:GO:1990414; P:GO:1990918; F:GO:0000400; F:GO:0000403; F:GO:0000405; F:GO:0002039; F:GO:0003697; F:GO:0005524; F:GO:0008094; F:GO:0008270; F:GO:0009378; F:GO:0017116; F:GO:0019899; F:GO:0036310; F:GO:0042803; F:GO:0043138; F:GO:0061749; F:GO:0061821; F:GO:0061849; F:GO:1905773; C:GO:0000781; C:GO:0000800; C:GO:0005730; C:GO:0005829; C:GO:0009506; C:GO:0016363; C:GO:0016592; C:GO:0016605; C:GO:0017117; C:GO:0030894; C:GO:0031422; C:GO:0035861; C:GO:0043590; C:GO:0043596; C:GO:0045120	P:mitotic sister chromatid segregation; P:regulation of cyclin-dependent protein serine/threonine kinase activity; P:resolution of meiotic recombination intermediates; P:DNA synthesis involved in DNA repair; P:strand displacement; P:DNA strand renaturation; P:DNA unwinding involved in DNA replication; P:postreplication repair; P:double-strand break repair via nonhomologous end joining; P:mitotic G2 DNA damage checkpoint; P:determination of adult lifespan; P:response to X-ray; P:meiotic DNA double-strand break processing involved in reciprocal meiotic recombination; P:intra-S DNA damage checkpoint; P:cellular response to drug; P:cellular response to water deprivation; P:maintenance of rDNA; P:G-quadruplex DNA unwinding; P:double-strand break repair via synthesis-dependent strand annealing; P:positive regulation of transcription, DNA-templated; P:negative regulation of mitotic recombination; P:alpha-beta T cell differentiation; P:positive regulation of alpha-beta T cell proliferation; P:replication fork protection; P:regulation of binding; P:protein homooligomerization; P:negative regulation of cell division; P:telomeric D-loop disassembly; P:negative regulation of thymocyte apoptotic process; P:cellular response to cold; P:UV-damage excision repair; P:resolution of mitotic recombination intermediates; P:cellular response to abscisic acid stimulus; P:cellular response to ionizing radiation; P:cellular response to hydroxyurea; P:cellular response to camptothecin; P:t-circle formation; P:negative regulation of double-strand break repair via single-strand annealing; P:regulation of signal transduction by p53 class mediator; P:regulation of mitotic recombination involved in replication fork processing; P:positive regulation of double-strand break repair via homologous recombination; P:replication-born double-strand break repair via sister chromatid exchange; P:double-strand break repair involved in meiotic recombination; F:four-way junction DNA binding; F:Y-form DNA binding; F:bubble DNA binding; F:p53 binding; F:single-stranded DNA binding; F:ATP binding; F:DNA-dependent ATPase activity; F:zinc ion binding; F:four-way junction helicase activity; F:single-stranded DNA helicase activity; F:enzyme binding; F:annealing helicase activity; F:protein homodimerization activity; F:3'-5' DNA helicase activity; F:forked DNA-dependent helicase activity; F:telomeric D-loop binding; F:telomeric G-quadruplex DNA binding; F:8-hydroxy-2'-deoxyguanosine DNA binding; C:chromosome, telomeric region; C:lateral element; C:nucleolus; C:cytosol; C:plasmodesma; C:nuclear matrix; C:mediator complex; C:PML body; C:single-stranded DNA-dependent ATP-dependent DNA helicase complex; C:replisome; C:RecQ family helicase-topoisomerase III complex; C:site of double-strand break; C:bacterial nucleoid; C:nuclear replication fork; C:pronucleus	PTHR13710 (PANTHER); PTHR13710:SF105 (PANTHER)
[INTERPRO, BLASTED, MAPPED, ANNOTATED]	TRINITY_DN12493_c0_g3_i1	RecName: Full=Bloom syndrome protein homolog; Short=Dmblm; AltName: Full=Bloom syndrome helicase ortholog; AltName: Full=Mutagen-sensitive protein 309; AltName: Full=RecQ helicase homolog	1007	3	1.33597e-31	46.22	6	P:GO:0006260; P:GO:0006281; F:GO:0000166; F:GO:0003676; F:GO:0043138; C:GO:0005622	P:DNA replication; P:DNA repair; F:nucleotide binding; F:nucleic acid binding; F:3'-5' DNA helicase activity; C:intracellular anatomical structure	IPR018982 (SMART); IPR002121 (SMART); G3DSA:1.10.150.80 (GENE3D); IPR002121 (PFAM); IPR018982 (PFAM); IPR036388 (G3DSA:1.10.10.GENE3D); mobidb-lite (MOBIDB_LITE); mobidb-lite (MOBIDB_LITE); IPR002121 (PROSITE_PROFILES); IPR010997 (SUPERFAMILY); IPR036390 (SUPERFAMILY)
[INTERPRO, BLASTED, MAPPED, ANNOTATED]	TRINITY_DN12493_c0_g4_i1	RecName: Full=ATP-dependent DNA helicase Q1; AltName: Full=DNA-dependent ATPase Q1; AltName: Full=RecQ protein-like 1	401	20	4.49957e-49	73.3	73	P:GO:0000070; P:GO:0000079; P:GO:0000712; P:GO:0000731; P:GO:0000732; P:GO:0000733; P:GO:0006268; P:GO:0006301; P:GO:0006303; P:GO:0007095; P:GO:0008340; P:GO:0010165; P:GO:0010705; P:GO:0031573; P:GO:0035690; P:GO:0043007; P:GO:0044806; P:GO:0045003; P:GO:0045893; P:GO:0045950; P:GO:0046632; P:GO:0046641; P:GO:0048478; P:GO:0051098; P:GO:0051260; P:GO:0051782; P:GO:0061820; P:GO:0070244; P:GO:0070417; P:GO:0070914; P:GO:0071140; P:GO:0071215; P:GO:0071479; P:GO:0072711; P:GO:0072757; P:GO:0090656; P:GO:1901291; P:GO:1901796; P:GO:1903221; P:GO:1905168; P:GO:1990414; P:GO:1990918; F:GO:0000400; F:GO:0000403; F:GO:0000405; F:GO:0002039; F:GO:0003697; F:GO:0005524; F:GO:0008094; F:GO:0008270; F:GO:0009378; F:GO:0019899; F:GO:0036310; F:GO:0042803; F:GO:0043138; F:GO:0061749; F:GO:0061821; F:GO:0061849; F:GO:1905773; C:GO:0000781; C:GO:0000800; C:GO:0005730; C:GO:0005829; C:GO:0009506; C:GO:0016363; C:GO:0016592; C:GO:0016605; C:GO:0030894; C:GO:0031422; C:GO:0035861; C:GO:0043590; C:GO:0043596; C:GO:0045120	P:mitotic sister chromatid segregation; P:regulation of cyclin-dependent protein serine/threonine kinase activity; P:resolution of meiotic recombination intermediates; P:DNA synthesis involved in DNA repair; P:strand displacement; P:DNA strand renaturation; P:DNA unwinding involved in DNA replication; P:postreplication repair; P:double-strand break repair via nonhomologous end joining; P:mitotic G2 DNA damage checkpoint; P:determination of adult lifespan; P:response to X-ray; P:meiotic DNA double-strand break processing involved in reciprocal meiotic recombination; P:intra-S DNA damage checkpoint; P:cellular response to drug; P:maintenance of rDNA; P:G-quadruplex DNA unwinding; P:double-strand break repair via synthesis-dependent strand annealing; P:positive regulation of transcription, DNA-templated; P:negative regulation of mitotic recombination; P:alpha-beta T cell differentiation; P:positive regulation of alpha-beta T cell proliferation; P:replication fork protection; P:regulation of binding; P:protein homooligomerization; P:negative regulation of cell division; P:telomeric D-loop disassembly; P:negative regulation of thymocyte apoptotic process; P:cellular response to cold; P:UV-damage excision repair; P:resolution of mitotic recombination intermediates; P:cellular response to abscisic acid stimulus; P:cellular response to ionizing radiation; P:cellular response to hydroxyurea; P:cellular response to camptothecin; P:t-circle formation; P:negative regulation of double-strand break repair via single-strand annealing; P:regulation of signal transduction by p53 class mediator; P:regulation of mitotic recombination involved in replication fork processing; P:positive regulation of double-strand break repair via homologous recombination; P:replication-born double-strand break repair via sister chromatid exchange; P:double-strand break repair involved in meiotic recombination; F:four-way junction DNA binding; F:Y-form DNA binding; F:bubble DNA binding; F:p53 binding; F:single-stranded DNA binding; F:ATP binding; F:DNA-dependent ATPase activity; F:zinc ion binding; F:four-way junction helicase activity; F:enzyme binding; F:annealing helicase activity; F:protein homodimerization activity; F:3'-5' DNA helicase activity; F:forked DNA-dependent helicase activity; F:telomeric D-loop binding; F:telomeric G-quadruplex DNA binding; F:8-hydroxy-2'-deoxyguanosine DNA binding; C:chromosome, telomeric region; C:lateral element; C:nucleolus; C:cytosol; C:plasmodesma; C:nuclear matrix; C:mediator complex; C:PML body; C:replisome; C:RecQ family helicase-topoisomerase III complex; C:site of double-strand break; C:bacterial nucleoid; C:nuclear replication fork; C:pronucleus	IPR001650 (SMART); IPR001650 (PFAM); G3DSA:3.40.50.300 (GENE3D); PTHR13710 (PANTHER); PTHR13710:SF105 (PANTHER); IPR001650 (PROSITE_PROFILES); IPR001650 (CDD); IPR027417 (SUPERFAMILY)
[INTERPRO, BLASTED, MAPPED, ANNOTATED]	TRINITY_DN12449_c0_g1_i1	RecName: Full=Carnitine O-palmitoyltransferase 2, mitochondrial; AltName: Full=Carnitine palmitoyltransferase II; Short=CPT II; Flags: Precursor	280	7	1.99331e-16	56.91	1	F:GO:0016746	F:transferase activity, transferring acyl groups	G3DSA:3.30.559.70 (GENE3D); IPR039551 (PFAM); IPR000542 (PANTHER); PTHR22589:SF29 (PANTHER); SSF52777 (SUPERFAMILY)
[INTERPRO, BLASTED, MAPPED, ANNOTATED]	TRINITY_DN12449_c0_g2_i1	RecName: Full=Carnitine O-palmitoyltransferase 2, mitochondrial; AltName: Full=Carnitine palmitoyltransferase II; Short=CPT II; Flags: Precursor	540	20	4.80431e-27	50.95	1	F:GO:0016746	F:transferase activity, transferring acyl groups	G3DSA:3.30.559.70 (GENE3D); IPR039551 (PFAM); G3DSA:1.10.275.20 (GENE3D); PTHR22589:SF29 (PANTHER); IPR000542 (PANTHER); SSF52777 (SUPERFAMILY)
[INTERPRO, BLASTED, MAPPED, ANNOTATED]	TRINITY_DN12432_c0_g1_i1	RecName: Full=PITH domain-containing protein 1	913	14	2.52432e-87	60.96	9	P:GO:0007286; P:GO:0007341; P:GO:0045654; P:GO:0045893; P:GO:0061136; P:GO:0061956; F:GO:0005515; C:GO:0005737; C:GO:0097598	P:spermatid development; P:penetration of zona pellucida; P:positive regulation of megakaryocyte differentiation; P:positive regulation of transcription, DNA-templated; P:regulation of proteasomal protein catabolic process; P:penetration of cumulus oophorus; F:protein binding; C:cytoplasm; C:sperm cytoplasmic droplet	IPR037047 (G3DSA:2.60.120.GENE3D); IPR010400 (PFAM); PTHR12175 (PANTHER); PTHR12175:SF1 (PANTHER); IPR010400 (PROSITE_PROFILES); IPR008979 (SUPERFAMILY)
[INTERPRO, BLASTED, MAPPED, ANNOTATED]	TRINITY_DN12400_c0_g1_i1	RecName: Full=2-iminobutanoate/2-iminopropanoate deaminase; AltName: Full=Enamine/imine deaminase	486	20	1.20215e-36	62.05	26	P:GO:0001822; P:GO:0006566; P:GO:0007420; P:GO:0009097; P:GO:0009636; P:GO:0017148; P:GO:0030324; P:GO:0032543; P:GO:0033993; P:GO:0046360; P:GO:0050680; P:GO:0070207; P:GO:0070314; P:GO:1901565; P:GO:1902074; F:GO:0003729; F:GO:0016892; F:GO:0019239; F:GO:0036041; F:GO:0042802; F:GO:0046914; F:GO:0051082; C:GO:0005758; C:GO:0005759; C:GO:0005777; C:GO:0005829	P:kidney development; P:threonine metabolic process; P:brain development; P:isoleucine biosynthetic process; P:response to toxic substance; P:negative regulation of translation; P:lung development; P:mitochondrial translation; P:response to lipid; P:2-oxobutyrate biosynthetic process; P:negative regulation of epithelial cell proliferation; P:protein homotrimerization; P:G1 to G0 transition; P:organonitrogen compound catabolic process; P:response to salt; F:mRNA binding; F:endoribonuclease activity, producing 3'-phosphomonoesters; F:deaminase activity; F:long-chain fatty acid binding; F:identical protein binding; F:transition metal ion binding; F:unfolded protein binding; C:mitochondrial intermembrane space; C:mitochondrial matrix; C:peroxisome; C:cytosol	IPR006175 (PFAM); IPR006056 (TIGRFAM); IPR035959 (G3DSA:3.30.1330.GENE3D); PTHR11803:SF33 (PANTHER); IPR006175 (PANTHER); cd00448 (CDD); IPR035959 (SUPERFAMILY)
[INTERPRO, BLASTED, MAPPED, ANNOTATED]	TRINITY_DN12400_c0_g1_i2	RecName: Full=2-iminobutanoate/2-iminopropanoate deaminase; AltName: Full=Enamine/imine deaminase	476	20	1.04423e-36	62.05	26	P:GO:0001822; P:GO:0006566; P:GO:0007420; P:GO:0009097; P:GO:0009636; P:GO:0017148; P:GO:0030324; P:GO:0032543; P:GO:0033993; P:GO:0046360; P:GO:0050680; P:GO:0070207; P:GO:0070314; P:GO:1901565; P:GO:1902074; F:GO:0003729; F:GO:0016892; F:GO:0019239; F:GO:0036041; F:GO:0042802; F:GO:0046914; F:GO:0051082; C:GO:0005758; C:GO:0005759; C:GO:0005777; C:GO:0005829	P:kidney development; P:threonine metabolic process; P:brain development; P:isoleucine biosynthetic process; P:response to toxic substance; P:negative regulation of translation; P:lung development; P:mitochondrial translation; P:response to lipid; P:2-oxobutyrate biosynthetic process; P:negative regulation of epithelial cell proliferation; P:protein homotrimerization; P:G1 to G0 transition; P:organonitrogen compound catabolic process; P:response to salt; F:mRNA binding; F:endoribonuclease activity, producing 3'-phosphomonoesters; F:deaminase activity; F:long-chain fatty acid binding; F:identical protein binding; F:transition metal ion binding; F:unfolded protein binding; C:mitochondrial intermembrane space; C:mitochondrial matrix; C:peroxisome; C:cytosol	IPR006175 (PFAM); IPR006056 (TIGRFAM); IPR035959 (G3DSA:3.30.1330.GENE3D); PTHR11803:SF33 (PANTHER); IPR006175 (PANTHER); cd00448 (CDD); IPR035959 (SUPERFAMILY)
[INTERPRO, BLASTED, MAPPED, ANNOTATED]	TRINITY_DN12400_c0_g1_i3	RecName: Full=2-iminobutanoate/2-iminopropanoate deaminase; AltName: Full=Enamine/imine deaminase	322	20	1.02355e-27	65.11	27	P:GO:0001822; P:GO:0006457; P:GO:0006566; P:GO:0007420; P:GO:0009097; P:GO:0009636; P:GO:0017148; P:GO:0030324; P:GO:0032543; P:GO:0033993; P:GO:0046360; P:GO:0050680; P:GO:0070207; P:GO:0070314; P:GO:1901565; P:GO:1902074; F:GO:0003729; F:GO:0016892; F:GO:0019239; F:GO:0036041; F:GO:0042802; F:GO:0046914; F:GO:0051082; C:GO:0005758; C:GO:0005759; C:GO:0005777; C:GO:0005829	P:kidney development; P:protein folding; P:threonine metabolic process; P:brain development; P:isoleucine biosynthetic process; P:response to toxic substance; P:negative regulation of translation; P:lung development; P:mitochondrial translation; P:response to lipid; P:2-oxobutyrate biosynthetic process; P:negative regulation of epithelial cell proliferation; P:protein homotrimerization; P:G1 to G0 transition; P:organonitrogen compound catabolic process; P:response to salt; F:mRNA binding; F:endoribonuclease activity, producing 3'-phosphomonoesters; F:deaminase activity; F:long-chain fatty acid binding; F:identical protein binding; F:transition metal ion binding; F:unfolded protein binding; C:mitochondrial intermembrane space; C:mitochondrial matrix; C:peroxisome; C:cytosol	no IPS match
[INTERPRO, BLASTED, MAPPED, ANNOTATED]	TRINITY_DN12444_c0_g1_i1	RecName: Full=MAP kinase-activating death domain protein; AltName: Full=Rab3 guanyl-nucleotide exchange factor	300	1	1.58856e-09	73.44	13	P:GO:0000187; P:GO:0007269; P:GO:0016192; P:GO:0032483; P:GO:0048789; P:GO:0051726; P:GO:1902041; F:GO:0005085; C:GO:0008021; C:GO:0016021; C:GO:0043025; C:GO:0043195; C:GO:0098527	P:activation of MAPK activity; P:neurotransmitter secretion; P:vesicle-mediated transport; P:regulation of Rab protein signal transduction; P:cytoskeletal matrix organization at active zone; P:regulation of cell cycle; P:regulation of extrinsic apoptotic signaling pathway via death domain receptors; F:guanyl-nucleotide exchange factor activity; C:synaptic vesicle; C:integral component of membrane; C:neuronal cell body; C:terminal bouton; C:neuromuscular junction of somatic muscle	no IPS match
[INTERPRO, BLASTED, MAPPED, ANNOTATED]	TRINITY_DN12444_c0_g1_i2	RecName: Full=MAP kinase-activating death domain protein; AltName: Full=Rab3 guanyl-nucleotide exchange factor	300	1	5.01457e-09	71.88	13	P:GO:0000187; P:GO:0007269; P:GO:0016192; P:GO:0032483; P:GO:0048789; P:GO:0051726; P:GO:1902041; F:GO:0005085; C:GO:0008021; C:GO:0016021; C:GO:0043025; C:GO:0043195; C:GO:0098527	P:activation of MAPK activity; P:neurotransmitter secretion; P:vesicle-mediated transport; P:regulation of Rab protein signal transduction; P:cytoskeletal matrix organization at active zone; P:regulation of cell cycle; P:regulation of extrinsic apoptotic signaling pathway via death domain receptors; F:guanyl-nucleotide exchange factor activity; C:synaptic vesicle; C:integral component of membrane; C:neuronal cell body; C:terminal bouton; C:neuromuscular junction of somatic muscle	no IPS match
[INTERPRO, BLASTED, MAPPED, ANNOTATED]	TRINITY_DN12402_c0_g1_i1	RecName: Full=Obscurin; AltName: Full=Muscle M-line assembly protein Unc-89	344	7	1.47638e-14	50.72	24	P:GO:0003007; P:GO:0006942; P:GO:0007527; P:GO:0014866; P:GO:0032880; P:GO:0035556; P:GO:0036309; P:GO:0045214; P:GO:0048522; P:GO:0050790; P:GO:0055013; P:GO:0060255; P:GO:0071688; F:GO:0004674; F:GO:0005198; F:GO:0005523; F:GO:0019899; F:GO:0036094; F:GO:0042805; F:GO:0043168; F:GO:0046872; C:GO:0015629; C:GO:0031430; C:GO:0031674	P:heart morphogenesis; P:regulation of striated muscle contraction; P:adult somatic muscle development; P:skeletal myofibril assembly; P:regulation of protein localization; P:intracellular signal transduction; P:protein localization to M-band; P:sarcomere organization; P:positive regulation of cellular process; P:regulation of catalytic activity; P:cardiac muscle cell development; P:regulation of macromolecule metabolic process; P:striated muscle myosin thick filament assembly; F:protein serine/threonine kinase activity; F:structural molecule activity; F:tropomyosin binding; F:enzyme binding; F:small molecule binding; F:actinin binding; F:anion binding; F:metal ion binding; C:actin cytoskeleton; C:M band; C:I band	IPR003599 (SMART); IPR013098 (PFAM); IPR013783 (G3DSA:2.60.40.GENE3D); PTHR45032 (PANTHER); IPR007110 (PROSITE_PROFILES); cd00096 (CDD); IPR036179 (SUPERFAMILY)
[INTERPRO, BLASTED, MAPPED, ANNOTATED]	TRINITY_DN12451_c0_g1_i1	RecName: Full=Glycosyltransferase-like domain-containing protein 1	1152	9	2.40876e-104	68.93	1	P:GO:0007417	P:central nervous system development	IPR001296 (PFAM); IPR022701 (PFAM); G3DSA:3.40.50.2000 (GENE3D); PTHR13615:SF3 (PANTHER); PTHR13615 (PANTHER); PTHR13615:SF3 (PANTHER); PTHR13615 (PANTHER); SSF53756 (SUPERFAMILY)
[INTERPRO, BLASTED, MAPPED, ANNOTATED]	TRINITY_DN6859_c0_g1_i1	RecName: Full=Ankyrin repeat-containing protein ITN1; AltName: Full=Protein INCREASED TOLERANCE TO NACL	227	4	1.0355e-08	59.18	1	F:GO:0005515	F:protein binding	IPR002110 (SMART); IPR036770 (G3DSA:1.25.40.GENE3D); IPR020683 (PFAM); PTHR24121 (PANTHER); IPR020683 (PROSITE_PROFILES); IPR002110 (PROSITE_PROFILES); IPR020683 (CDD); IPR036770 (SUPERFAMILY)
[INTERPRO, BLASTED, MAPPED, ANNOTATED]	TRINITY_DN6808_c0_g1_i1	RecName: Full=DNA topoisomerase 2-alpha; AltName: Full=DNA topoisomerase II, alpha isozyme	439	20	1.07577e-37	66.68	4	P:GO:0006265; F:GO:0003677; F:GO:0003918; F:GO:0005524	P:DNA topological change; F:DNA binding; F:DNA topoisomerase type II (double strand cut, ATP-hydrolyzing) activity; F:ATP binding	IPR002205 (PFAM); G3DSA:3.30.1360.40 (GENE3D); IPR013758 (G3DSA:3.90.199.GENE3D); IPR001241 (PANTHER); PTHR10169:SF38 (PANTHER); IPR013760 (SUPERFAMILY)
[INTERPRO, BLASTED, MAPPED, ANNOTATED]	TRINITY_DN6874_c0_g1_i1	RecName: Full=RNA-binding motif protein, X-linked 2	287	7	6.3646e-19	80.13	1	F:GO:0003676	F:nucleic acid binding	mobidb-lite (MOBIDB_LITE); PTHR23139:SF34 (PANTHER); PTHR23139 (PANTHER); IPR035979 (SUPERFAMILY)
[INTERPRO, BLASTED, MAPPED, ANNOTATED]	TRINITY_DN6889_c0_g1_i1	RecName: Full=Leucine-rich repeat-containing protein 51; AltName: Full=Protein LRTOMT1	413	6	7.39564e-18	59.73	1	F:GO:0005515	F:protein binding	IPR032675 (G3DSA:3.80.10.GENE3D); PTHR10509 (PANTHER); PTHR10509:SF32 (PANTHER); IPR001611 (PROSITE_PROFILES); IPR001611 (PROSITE_PROFILES); IPR001611 (PROSITE_PROFILES); SSF52058 (SUPERFAMILY)
[INTERPRO, BLASTED, MAPPED, ANNOTATED]	TRINITY_DN6843_c0_g1_i1	RecName: Full=Neuroligin-1; Flags: Precursor	791	20	2.28845e-64	55.66	67	P:GO:0001505; P:GO:0001966; P:GO:0002087; P:GO:0006897; P:GO:0007158; P:GO:0007420; P:GO:0007630; P:GO:0008284; P:GO:0008542; P:GO:0016042; P:GO:0019233; P:GO:0032024; P:GO:0032230; P:GO:0035176; P:GO:0035641; P:GO:0044255; P:GO:0048589; P:GO:0048709; P:GO:0050885; P:GO:0051650; P:GO:0051965; P:GO:0051968; P:GO:0060627; P:GO:0060999; P:GO:0061002; P:GO:0071625; P:GO:0072578; P:GO:0090394; P:GO:0097104; P:GO:0097105; P:GO:0097116; P:GO:0097119; P:GO:0097151; P:GO:0098742; P:GO:0120034; P:GO:1900271; P:GO:1901142; P:GO:1902474; P:GO:1904034; P:GO:1904862; P:GO:1905606; P:GO:2000310; P:GO:2000331; P:GO:2000463; P:GO:2000809; P:GO:2000969; F:GO:0031404; F:GO:0042043; F:GO:0042803; F:GO:0050839; F:GO:0052689; F:GO:0097110; C:GO:0005576; C:GO:0005737; C:GO:0012505; C:GO:0014069; C:GO:0030424; C:GO:0043198; C:GO:0043231; C:GO:0043235; C:GO:0089717; C:GO:0097470; C:GO:0098690; C:GO:0098691; C:GO:0098983; C:GO:0098985; C:GO:0099060	P:regulation of neurotransmitter levels; P:thigmotaxis; P:regulation of respiratory gaseous exchange by nervous system process; P:endocytosis; P:neuron cell-cell adhesion; P:brain development; P:jump response; P:positive regulation of cell population proliferation; P:visual learning; P:lipid catabolic process; P:sensory perception of pain; P:positive regulation of insulin secretion; P:positive regulation of synaptic transmission, GABAergic; P:social behavior; P:locomotory exploration behavior; P:cellular lipid metabolic process; P:developmental growth; P:oligodendrocyte differentiation; P:neuromuscular process controlling balance; P:establishment of vesicle localization; P:positive regulation of synapse assembly; P:positive regulation of synaptic transmission, glutamatergic; P:regulation of vesicle-mediated transport; P:positive regulation of dendritic spine development; P:negative regulation of dendritic spine morphogenesis; P:vocalization behavior; P:neurotransmitter-gated ion channel clustering; P:negative regulation of excitatory postsynaptic potential; P:postsynaptic membrane assembly; P:presynaptic membrane assembly; P:gephyrin clustering involved in postsynaptic density assembly; P:postsynaptic density protein 95 clustering; P:positive regulation of inhibitory postsynaptic potential; P:cell-cell adhesion via plasma-membrane adhesion molecules; P:positive regulation of plasma membrane bounded cell projection assembly; P:regulation of long-term synaptic potentiation; P:insulin metabolic process; P:positive regulation of protein localization to synapse; P:positive regulation of t-SNARE clustering; P:inhibitory synapse assembly; P:regulation of presynapse assembly; P:regulation of NMDA receptor activity; P:regulation of terminal button organization; P:positive regulation of excitatory postsynaptic potential; P:positive regulation of synaptic vesicle clustering; P:positive regulation of AMPA receptor activity; F:chloride ion binding; F:neurexin family protein binding; F:protein homodimerization activity; F:cell adhesion molecule binding; F:carboxylic ester hydrolase activity; F:scaffold protein binding; C:extracellular region; C:cytoplasm; C:endomembrane system; C:postsynaptic density; C:axon; C:dendritic shaft; C:intracellular membrane-bounded organelle; C:receptor complex; C:spanning component of membrane; C:ribbon synapse; C:glycinergic synapse; C:dopaminergic synapse; C:symmetric, GABA-ergic, inhibitory synapse; C:asymmetric, glutamatergic, excitatory synapse; C:integral component of postsynaptic specialization membrane	IPR002018 (PFAM); IPR029058 (G3DSA:3.40.50.GENE3D); PTHR43903 (PANTHER); IPR029058 (SUPERFAMILY)
[INTERPRO, BLASTED, MAPPED, ANNOTATED]	TRINITY_DN6846_c0_g1_i1	RecName: Full=RNA1 polyprotein; AltName: Full=Genome polyprotein B; AltName: Full=P1; Contains: RecName: Full=Protease cofactor; AltName: Full=32 kDa protein; Contains: RecName: Full=Putative helicase; AltName: Full=58 kDa protein; AltName: Full=Membrane-binding protein; AltName: Full=NTP-binding protein; Short=NTB; Contains: RecName: Full=Viral genome-linked protein; AltName: Full=VPg; Contains: RecName: Full=Picornain 3C-like protease; Short=3C-like protease; AltName: Full=24 kDa protein; Contains: RecName: Full=RNA-directed RNA polymerase; AltName: Full=87 kDa protein	411	12	1.8018e-16	45.89	3	P:GO:0006351; F:GO:0003723; F:GO:0003968	P:transcription, DNA-templated; F:RNA binding; F:RNA-directed 5'-3' RNA polymerase activity	G3DSA:3.30.70.270 (GENE3D); IPR001205 (PFAM); SSF56672 (SUPERFAMILY)
[INTERPRO, BLASTED, MAPPED, ANNOTATED]	TRINITY_DN6800_c0_g1_i1	RecName: Full=CCR4-NOT transcription complex subunit 3; AltName: Full=CCR4-associated factor 3	268	5	6.17409e-26	65.34	3	P:GO:0006355; C:GO:0005634; C:GO:0030015	P:regulation of transcription, DNA-templated; C:nucleus; C:CCR4-NOT core complex	IPR038635 (G3DSA:2.30.30.GENE3D); IPR007282 (PFAM); PTHR23326:SF1 (PANTHER); IPR040168 (PANTHER)
[INTERPRO, BLASTED, MAPPED, ANNOTATED]	TRINITY_DN6815_c0_g1_i1	RecName: Full=Retrovirus-related Pol polyprotein from type-1 retrotransposable element R2; AltName: Full=Retrovirus-related Pol polyprotein from type I retrotransposable element R2; Includes: RecName: Full=Reverse transcriptase; Includes: RecName: Full=Endonuclease	543	7	4.88064e-15	50.11	6	P:GO:0006278; P:GO:0032197; F:GO:0004519; F:GO:0005488; F:GO:0016779; F:GO:0140097	P:RNA-dependent DNA biosynthetic process; P:transposition, RNA-mediated; F:endonuclease activity; F:binding; F:nucleotidyltransferase activity; F:catalytic activity, acting on DNA	no IPS match
[INTERPRO, BLASTED, MAPPED, ANNOTATED]	TRINITY_DN6819_c0_g1_i1	RecName: Full=60S ribosomal protein L18a	600	17	5.77036e-91	76.82	3	P:GO:0006412; F:GO:0003735; C:GO:0005840	P:translation; F:structural constituent of ribosome; C:ribosome	IPR021138 (PIRSF); G3DSA:3.10.20.10 (GENE3D); IPR023573 (PFAM); G3DSA:3.10.20.10 (GENE3D); PTHR10052:SF28 (PANTHER); IPR028877 (PANTHER); IPR028877 (HAMAP); SSF160374 (SUPERFAMILY)
[INTERPRO, BLASTED, MAPPED, ANNOTATED]	TRINITY_DN6861_c0_g1_i1	RecName: Full=Probable 18S rRNA (guanine-N(7))-methyltransferase; AltName: Full=Bud site selection protein 23 homolog; AltName: Full=Williams-Beuren syndrome chromosomal region 22 protein homolog; AltName: Full=rRNA methyltransferase and ribosome maturation factor	371	7	4.0156e-30	59.88	2	P:GO:0070476; F:GO:0016435	P:rRNA (guanine-N7)-methylation; F:rRNA (guanine) methyltransferase activity	IPR013216 (PFAM); G3DSA:3.40.50.150 (GENE3D); IPR039769 (PANTHER); cd02440 (CDD); IPR029063 (SUPERFAMILY)
[INTERPRO, BLASTED, MAPPED, ANNOTATED]	TRINITY_DN6851_c0_g1_i1	RecName: Full=Cytochrome b-c1 complex subunit 10; AltName: Full=Complex III subunit 10; AltName: Full=Complex III subunit XI; AltName: Full=Ubiquinol-cytochrome c reductase complex 6.4 kDa protein	372	3	9.03779e-12	66.24	1	F:GO:0008121	F:ubiquinol-cytochrome-c reductase activity	G3DSA:1.20.5.220 (GENE3D); IPR015089 (PFAM); IPR015089 (PANTHER); IPR029027 (SUPERFAMILY)
[INTERPRO, BLASTED, MAPPED, ANNOTATED]	TRINITY_DN6836_c0_g1_i1	RecName: Full=Tryptophan--tRNA ligase; AltName: Full=Tryptophanyl-tRNA synthetase; Short=TrpRS	302	20	3.84917e-41	66.64	3	P:GO:0006436; F:GO:0004830; F:GO:0005524	P:tryptophanyl-tRNA aminoacylation; F:tryptophan-tRNA ligase activity; F:ATP binding	IPR002306 (PRINTS); IPR002305 (PFAM); IPR014729 (G3DSA:3.40.50.GENE3D); PTHR10055 (PANTHER); SSF52374 (SUPERFAMILY)
[INTERPRO, BLASTED, MAPPED, ANNOTATED]	TRINITY_DN6836_c0_g2_i1	RecName: Full=Tryptophan--tRNA ligase, cytoplasmic; AltName: Full=Tryptophanyl-tRNA synthetase; Short=TrpRS; Contains: RecName: Full=T1-TrpRS; Contains: RecName: Full=T2-TrpRS	231	15	4.01371e-19	68.73	15	P:GO:0006436; P:GO:0006469; P:GO:0008285; P:GO:0010628; P:GO:0010835; P:GO:0031334; P:GO:0045765; F:GO:0000166; F:GO:0004830; F:GO:0019210; F:GO:0019901; F:GO:0019904; F:GO:0042803; C:GO:0005829; C:GO:0032991	P:tryptophanyl-tRNA aminoacylation; P:negative regulation of protein kinase activity; P:negative regulation of cell population proliferation; P:positive regulation of gene expression; P:regulation of protein ADP-ribosylation; P:positive regulation of protein-containing complex assembly; P:regulation of angiogenesis; F:nucleotide binding; F:tryptophan-tRNA ligase activity; F:kinase inhibitor activity; F:protein kinase binding; F:protein domain specific binding; F:protein homodimerization activity; C:cytosol; C:protein-containing complex	G3DSA:1.10.240.10 (GENE3D); PTHR10055 (PANTHER); PTHR10055:SF1 (PANTHER)
[INTERPRO, BLASTED, MAPPED, ANNOTATED]	TRINITY_DN6892_c0_g1_i1	RecName: Full=9,11-endoperoxide prostaglandin H2 reductase; AltName: Full=Prostaglandin F2-alpha synthase	227	20	7.74597e-19	64.19	10	P:GO:0006631; P:GO:0019571; P:GO:0034599; P:GO:0042843; P:GO:0046394; P:GO:0051596; F:GO:0004032; F:GO:0004090; F:GO:0045290; C:GO:0005829	P:fatty acid metabolic process; P:D-arabinose catabolic process; P:cellular response to oxidative stress; P:D-xylose catabolic process; P:carboxylic acid biosynthetic process; P:methylglyoxal catabolic process; F:alditol:NADP+ 1-oxidoreductase activity; F:carbonyl reductase (NADPH) activity; F:D-arabinose 1-dehydrogenase [NAD(P)+] activity; C:cytosol	no IPS match
[INTERPRO, BLASTED, MAPPED, ANNOTATED]	TRINITY_DN6894_c0_g1_i1	RecName: Full=60S ribosomal protein L19	790	20	4.37261e-75	80.88	4	P:GO:0006412; F:GO:0003723; F:GO:0003735; C:GO:0022625	P:translation; F:RNA binding; F:structural constituent of ribosome; C:cytosolic large ribosomal subunit	IPR000196 (SMART); IPR015972 (G3DSA:1.10.1650.GENE3D); IPR000196 (PFAM); G3DSA:1.10.1200.240 (GENE3D); mobidb-lite (MOBIDB_LITE); mobidb-lite (MOBIDB_LITE); mobidb-lite (MOBIDB_LITE); PTHR10722:SF0 (PANTHER); IPR039547 (PANTHER); IPR000196 (HAMAP); IPR033935 (CDD); IPR035970 (SUPERFAMILY)
[INTERPRO, BLASTED, MAPPED, ANNOTATED]	TRINITY_DN6898_c0_g1_i1	RecName: Full=Juxtaposed with another zinc finger protein 1	531	3	1.3095e-10	60.73	7	P:GO:0000122; F:GO:0003714; F:GO:0005515; C:GO:0001650; C:GO:0005654; C:GO:0005829; C:GO:0017053	P:negative regulation of transcription by RNA polymerase II; F:transcription corepressor activity; F:protein binding; C:fibrillar center; C:nucleoplasm; C:cytosol; C:transcription repressor complex	G3DSA:3.30.160.60 (GENE3D); IPR036236 (SUPERFAMILY)
[INTERPRO, BLASTED, MAPPED, ANNOTATED]	TRINITY_DN6863_c0_g1_i1	RecName: Full=CAD protein; Includes: RecName: Full=Glutamine-dependent carbamoyl-phosphate synthase; Includes: RecName: Full=Aspartate carbamoyltransferase; Includes: RecName: Full=Dihydroorotase	255	20	1.20096e-42	84.38	2	P:GO:0006807; F:GO:0005524	P:nitrogen compound metabolic process; F:ATP binding	IPR005483 (PRINTS); IPR005479 (PFAM); G3DSA:3.30.470.20 (GENE3D); PTHR11405:SF5 (PANTHER); PTHR11405 (PANTHER); SSF56059 (SUPERFAMILY)
[INTERPRO, BLASTED, MAPPED, ANNOTATED]	TRINITY_DN20805_c0_g1_i1	RecName: Full=G-protein coupled receptor 12	1544	1	1.84705e-06	50.9	3	P:GO:0007186; F:GO:0004930; C:GO:0016021	P:G protein-coupled receptor signaling pathway; F:G protein-coupled receptor activity; C:integral component of membrane	IPR000276 (PRINTS); G3DSA:1.20.1070.10 (GENE3D); IPR000276 (PFAM); PTHR22750 (PANTHER); IPR017452 (PROSITE_PROFILES); cd00637 (CDD); SSF81321 (SUPERFAMILY)
[INTERPRO, BLASTED, MAPPED, ANNOTATED]	TRINITY_DN20805_c0_g1_i2	RecName: Full=G-protein coupled receptor 12	1447	1	1.67123e-06	50.9	3	P:GO:0007186; F:GO:0004930; C:GO:0016021	P:G protein-coupled receptor signaling pathway; F:G protein-coupled receptor activity; C:integral component of membrane	IPR000276 (PRINTS); G3DSA:1.20.1070.10 (GENE3D); IPR000276 (PFAM); PTHR22750 (PANTHER); IPR017452 (PROSITE_PROFILES); cd00637 (CDD); SSF81321 (SUPERFAMILY)
[INTERPRO, BLASTED, MAPPED, ANNOTATED]	TRINITY_DN20860_c0_g5_i2	RecName: Full=Transposable element P transposase; Short=P-element transposase; AltName: Full=THAP domain-containing protein; Short=DmTHAP	1921	2	2.92902e-31	44.17	2	P:GO:0006313; F:GO:0004803	P:transposition, DNA-mediated; F:transposase activity	IPR021896 (PFAM); PTHR10725 (PANTHER)
[INTERPRO, BLASTED, MAPPED, ANNOTATED]	TRINITY_DN20860_c0_g5_i3	RecName: Full=Transposable element P transposase; Short=P-element transposase; AltName: Full=THAP domain-containing protein; Short=DmTHAP	1934	2	3.97793e-34	43.85	2	P:GO:0006313; F:GO:0004803	P:transposition, DNA-mediated; F:transposase activity	IPR021896 (PFAM); PTHR10725 (PANTHER)
[INTERPRO, BLASTED, MAPPED, ANNOTATED]	TRINITY_DN20880_c0_g1_i1	RecName: Full=Copia protein; AltName: Full=Gag-int-pol protein; Contains: RecName: Full=Copia VLP protein; Contains: RecName: Full=Copia protease	4652	20	9.93062e-73	51.7	4	P:GO:0015074; F:GO:0003676; F:GO:0008270; C:GO:0000943	P:DNA integration; F:nucleic acid binding; F:zinc ion binding; C:retrotransposon nucleocapsid	IPR001878 (SMART); IPR036397 (G3DSA:3.30.420.GENE3D); IPR025724 (PFAM); PF14223 (PFAM); IPR013103 (PFAM); IPR001584 (PFAM); mobidb-lite (MOBIDB_LITE); mobidb-lite (MOBIDB_LITE); mobidb-lite (MOBIDB_LITE); PTHR11439:SF204 (PANTHER); IPR039537 (PANTHER); IPR001878 (PROSITE_PROFILES); IPR001584 (PROSITE_PROFILES); cd09272 (CDD); SSF56672 (SUPERFAMILY); IPR036875 (SUPERFAMILY); IPR012337 (SUPERFAMILY)
[INTERPRO, BLASTED, MAPPED, ANNOTATED]	TRINITY_DN20827_c0_g1_i1	RecName: Full=GTP-binding protein Rheb; AltName: Full=Ras homolog enriched in brain; Flags: Precursor	2251	20	1.16947e-85	71.63	4	P:GO:0032008; F:GO:0003924; F:GO:0005525; C:GO:0016020	P:positive regulation of TOR signaling; F:GTPase activity; F:GTP binding; C:membrane	PR00449 (PRINTS); SM00173 (SMART); SM00175 (SMART); SM00174 (SMART); IPR005225 (TIGRFAM); G3DSA:3.40.50.300 (GENE3D); IPR001806 (PFAM); IPR037586 (PTHR24070:PANTHER); IPR020849 (PANTHER); IPR020849 (PROSITE_PROFILES); cd04137 (CDD); IPR027417 (SUPERFAMILY)
[INTERPRO, BLASTED, MAPPED, ANNOTATED]	TRINITY_DN20894_c0_g2_i1	RecName: Full=Cuticle protein 3; Flags: Precursor	486	1	8.31592e-06	51.28	1	F:GO:0042302	F:structural constituent of cuticle	IPR000618 (PFAM); mobidb-lite (MOBIDB_LITE); mobidb-lite (MOBIDB_LITE); PTHR10380:SF179 (PANTHER); PTHR10380 (PANTHER); IPR000618 (PROSITE_PROFILES)
[INTERPRO, BLASTED, MAPPED, ANNOTATED]	TRINITY_DN20838_c0_g1_i1	RecName: Full=Zinc finger protein OZF; AltName: Full=Only zinc finger protein; AltName: Full=Zinc finger protein 146	756	20	3.96936e-70	62.29	1	F:GO:0003676	F:nucleic acid binding	IPR013087 (SMART); IPR013087 (PFAM); G3DSA:3.30.160.60 (GENE3D); G3DSA:3.30.160.60 (GENE3D); G3DSA:3.30.160.60 (GENE3D); G3DSA:3.30.160.60 (GENE3D); G3DSA:3.30.160.60 (GENE3D); G3DSA:3.30.160.60 (GENE3D); G3DSA:3.30.160.60 (GENE3D); PTHR44135 (PANTHER); IPR013087 (PROSITE_PROFILES); IPR013087 (PROSITE_PROFILES); IPR013087 (PROSITE_PROFILES); IPR013087 (PROSITE_PROFILES); IPR013087 (PROSITE_PROFILES); IPR013087 (PROSITE_PROFILES); IPR013087 (PROSITE_PROFILES); IPR036236 (SUPERFAMILY); IPR036236 (SUPERFAMILY); IPR036236 (SUPERFAMILY); IPR036236 (SUPERFAMILY)
[INTERPRO, BLASTED, MAPPED, ANNOTATED]	TRINITY_DN20838_c0_g1_i2	RecName: Full=Zinc finger protein OZF; AltName: Full=Only zinc finger protein; AltName: Full=Zinc finger protein 146	263	20	2.04453e-22	64.91	1	F:GO:0003676	F:nucleic acid binding	IPR013087 (SMART); G3DSA:3.30.160.60 (GENE3D); G3DSA:3.30.160.60 (GENE3D); IPR013087 (PFAM); G3DSA:3.30.160.60 (GENE3D); PTHR24381 (PANTHER); PTHR24381:SF113 (PANTHER); IPR013087 (PROSITE_PROFILES); IPR013087 (PROSITE_PROFILES); IPR013087 (PROSITE_PROFILES); IPR036236 (SUPERFAMILY); IPR036236 (SUPERFAMILY)
[INTERPRO, BLASTED, MAPPED, ANNOTATED]	TRINITY_DN20838_c0_g1_i3	RecName: Full=Zinc finger protein OZF; AltName: Full=Only zinc finger protein; AltName: Full=Zinc finger protein 146	991	20	8.7076e-78	55.33	1	F:GO:0003676	F:nucleic acid binding	IPR013087 (SMART); IPR013087 (PFAM); G3DSA:3.30.160.60 (GENE3D); G3DSA:3.30.160.60 (GENE3D); G3DSA:3.30.160.60 (GENE3D); G3DSA:3.30.160.60 (GENE3D); G3DSA:3.30.160.60 (GENE3D); G3DSA:3.30.160.60 (GENE3D); G3DSA:3.30.160.60 (GENE3D); G3DSA:3.30.160.60 (GENE3D); PTHR45265 (PANTHER); IPR013087 (PROSITE_PROFILES); IPR013087 (PROSITE_PROFILES); IPR013087 (PROSITE_PROFILES); IPR013087 (PROSITE_PROFILES); IPR013087 (PROSITE_PROFILES); IPR013087 (PROSITE_PROFILES); IPR013087 (PROSITE_PROFILES); IPR013087 (PROSITE_PROFILES); IPR013087 (PROSITE_PROFILES); IPR036236 (SUPERFAMILY); IPR036236 (SUPERFAMILY); IPR036236 (SUPERFAMILY); IPR036236 (SUPERFAMILY); IPR036236 (SUPERFAMILY); IPR036236 (SUPERFAMILY)
[INTERPRO, BLASTED, MAPPED, ANNOTATED]	TRINITY_DN20838_c0_g1_i4	RecName: Full=Zinc finger protein OZF; AltName: Full=Only zinc finger protein; AltName: Full=Zinc finger protein 146	341	20	1.7041e-31	65.63	1	F:GO:0003676	F:nucleic acid binding	IPR013087 (SMART); G3DSA:3.30.160.60 (GENE3D); G3DSA:3.30.160.60 (GENE3D); IPR013087 (PFAM); G3DSA:3.30.160.60 (GENE3D); PTHR44539 (PANTHER); IPR013087 (PROSITE_PROFILES); IPR013087 (PROSITE_PROFILES); IPR013087 (PROSITE_PROFILES); IPR036236 (SUPERFAMILY); IPR036236 (SUPERFAMILY)
[INTERPRO, BLASTED, MAPPED, ANNOTATED]	TRINITY_DN20836_c0_g1_i1	RecName: Full=Protein Flattop; AltName: Full=Cilia- and flagella-associated protein 126	689	4	1.19188e-11	50.26	1	C:GO:0110165	C:cellular anatomical entity	IPR038797 (PANTHER)
[INTERPRO, BLASTED, MAPPED, ANNOTATED]	TRINITY_DN20836_c0_g1_i2	RecName: Full=Protein Flattop; AltName: Full=Cilia- and flagella-associated protein 126	1000	3	7.45781e-07	49.66	1	C:GO:0110165	C:cellular anatomical entity	IPR038797 (PANTHER)
[INTERPRO, BLASTED, MAPPED, ANNOTATED]	TRINITY_DN20836_c0_g1_i3	RecName: Full=Protein Flattop; AltName: Full=Cilia- and flagella-associated protein 126	2581	4	1.1367e-10	51.02	1	C:GO:0110165	C:cellular anatomical entity	IPR032084 (PFAM); IPR038797 (PANTHER)
[INTERPRO, BLASTED, MAPPED, ANNOTATED]	TRINITY_DN20836_c0_g1_i4	RecName: Full=Protein Flattop; AltName: Full=Cilia- and flagella-associated protein 126	2095	4	8.93113e-11	51.02	1	C:GO:0110165	C:cellular anatomical entity	IPR032084 (PFAM); IPR038797 (PANTHER)
[INTERPRO, BLASTED, MAPPED, ANNOTATED]	TRINITY_DN20836_c0_g1_i6	RecName: Full=Protein Flattop; AltName: Full=Cilia- and flagella-associated protein 126	613	3	1.58927e-07	49.66	1	C:GO:0110165	C:cellular anatomical entity	mobidb-lite (MOBIDB_LITE); mobidb-lite (MOBIDB_LITE); IPR038797 (PANTHER)
[INTERPRO, BLASTED, MAPPED, ANNOTATED]	TRINITY_DN20836_c0_g1_i7	RecName: Full=Protein Flattop; AltName: Full=Cilia- and flagella-associated protein 126	728	3	3.21845e-07	48.71	1	C:GO:0110165	C:cellular anatomical entity	IPR038797 (PANTHER)
[INTERPRO, BLASTED, MAPPED, ANNOTATED]	TRINITY_DN20836_c0_g1_i8	RecName: Full=Protein Flattop; AltName: Full=Cilia- and flagella-associated protein 126	221	4	8.03772e-07	56.16	4	C:GO:0005622; C:GO:0016020; C:GO:0042995; C:GO:0043226	C:intracellular anatomical structure; C:membrane; C:cell projection; C:organelle	IPR038797 (PANTHER)
[INTERPRO, BLASTED, MAPPED, ANNOTATED]	TRINITY_DN20836_c0_g1_i10	RecName: Full=Protein Flattop; AltName: Full=Cilia- and flagella-associated protein 126	472	4	2.33153e-11	54.4	4	C:GO:0005622; C:GO:0016020; C:GO:0042995; C:GO:0043226	C:intracellular anatomical structure; C:membrane; C:cell projection; C:organelle	IPR038797 (PANTHER)
[INTERPRO, BLASTED, MAPPED, ANNOTATED]	TRINITY_DN20856_c2_g1_i1	RecName: Full=Omega-amidase NIT2; AltName: Full=Nitrilase homolog 2	1134	20	3.68726e-110	65.25	1	P:GO:0006807	P:nitrogen compound metabolic process	IPR036526 (G3DSA:3.60.110.GENE3D); IPR003010 (PFAM); PTHR23088 (PANTHER); PTHR23088:SF30 (PANTHER); IPR003010 (PROSITE_PROFILES); cd07572 (CDD); IPR036526 (SUPERFAMILY)
[INTERPRO, BLASTED, MAPPED, ANNOTATED]	TRINITY_DN20882_c0_g1_i1	RecName: Full=Ejaculatory bulb-specific protein 3; AltName: Full=Ejaculatory bulb-specific protein III; AltName: Full=PEB-meIII; AltName: Full=PEBmelIII; Flags: Precursor	587	4	1.84804e-21	70.12	4	P:GO:0007552; P:GO:0009615; P:GO:0042628; C:GO:0005576	P:metamorphosis; P:response to virus; P:mating plug formation; C:extracellular region	IPR005055 (PFAM); IPR036682 (G3DSA:1.10.2080.GENE3D); PTHR11257:SF2 (PANTHER); IPR005055 (PANTHER); PS51257 (PROSITE_PROFILES); IPR036682 (SUPERFAMILY)
[INTERPRO, BLASTED, MAPPED, ANNOTATED]	TRINITY_DN20882_c0_g1_i2	RecName: Full=Ejaculatory bulb-specific protein 3; AltName: Full=Ejaculatory bulb-specific protein III; AltName: Full=PEB-meIII; AltName: Full=PEBmelIII; Flags: Precursor	993	4	2.25769e-20	68.56	4	P:GO:0007552; P:GO:0009615; P:GO:0042628; C:GO:0005576	P:metamorphosis; P:response to virus; P:mating plug formation; C:extracellular region	IPR005055 (PFAM); IPR036682 (G3DSA:1.10.2080.GENE3D); IPR005055 (PANTHER); PTHR11257:SF2 (PANTHER); PS51257 (PROSITE_PROFILES); IPR036682 (SUPERFAMILY)
[INTERPRO, BLASTED, MAPPED, ANNOTATED]	TRINITY_DN20882_c0_g1_i4	RecName: Full=Ejaculatory bulb-specific protein 3; AltName: Full=Ejaculatory bulb-specific protein III; AltName: Full=PEB-meIII; AltName: Full=PEBmelIII; Flags: Precursor	658	4	1.96885e-21	70.22	4	P:GO:0007552; P:GO:0009615; P:GO:0042628; C:GO:0005576	P:metamorphosis; P:response to virus; P:mating plug formation; C:extracellular region	IPR036682 (G3DSA:1.10.2080.GENE3D); IPR005055 (PFAM); IPR005055 (PANTHER); PTHR11257:SF2 (PANTHER); IPR036682 (SUPERFAMILY)
[INTERPRO, BLASTED, MAPPED, ANNOTATED]	TRINITY_DN20825_c0_g1_i2	RecName: Full=Dynein regulatory complex protein 9; AltName: Full=IQ domain-containing protein G	1385	4	1.56408e-11	49.14	1	F:GO:0005515	F:protein binding	IPR000048 (SMART); G3DSA:1.20.5.190 (GENE3D); IPR000048 (PFAM); PTHR14871 (PANTHER); IPR000048 (PROSITE_PROFILES)
[INTERPRO, BLASTED, MAPPED, ANNOTATED]	TRINITY_DN20847_c0_g1_i1	RecName: Full=Endoribonuclease LACTB2; AltName: Full=Beta-lactamase-like protein 2	1097	20	1.01102e-93	62.13	8	P:GO:0036184; P:GO:0090502; P:GO:1900602; F:GO:0003727; F:GO:0004521; F:GO:0005515; F:GO:0008270; C:GO:0005759	P:asperthecin biosynthetic process; P:RNA phosphodiester bond hydrolysis, endonucleolytic; P:endocrocin biosynthetic process; F:single-stranded RNA binding; F:endoribonuclease activity; F:protein binding; F:zinc ion binding; C:mitochondrial matrix	IPR001279 (SMART); PF17778 (PFAM); IPR001279 (PFAM); IPR036866 (G3DSA:3.60.15.GENE3D); IPR036388 (G3DSA:1.10.10.GENE3D); PTHR23131 (PANTHER); cd07722 (CDD); IPR036866 (SUPERFAMILY)
[INTERPRO, BLASTED, MAPPED, ANNOTATED]	TRINITY_DN20847_c0_g1_i2	RecName: Full=Endoribonuclease LACTB2; AltName: Full=Beta-lactamase-like protein 2	1211	20	4.16779e-93	62.12	8	P:GO:0036184; P:GO:0090502; P:GO:1900602; F:GO:0003727; F:GO:0004521; F:GO:0005515; F:GO:0008270; C:GO:0005759	P:asperthecin biosynthetic process; P:RNA phosphodiester bond hydrolysis, endonucleolytic; P:endocrocin biosynthetic process; F:single-stranded RNA binding; F:endoribonuclease activity; F:protein binding; F:zinc ion binding; C:mitochondrial matrix	IPR001279 (SMART); PF17778 (PFAM); IPR036388 (G3DSA:1.10.10.GENE3D); IPR001279 (PFAM); IPR036866 (G3DSA:3.60.15.GENE3D); PTHR23131 (PANTHER); cd07722 (CDD); IPR036866 (SUPERFAMILY)
[INTERPRO, BLASTED, MAPPED, ANNOTATED]	TRINITY_DN20878_c0_g2_i1	RecName: Full=Inositol polyphosphate multikinase; AltName: Full=Inositol 1,3,4,6-tetrakisphosphate 5-kinase	1408	6	5.33472e-27	56.38	2	P:GO:0032958; F:GO:0016301	P:inositol phosphate biosynthetic process; F:kinase activity	IPR005522 (PFAM); IPR038286 (G3DSA:1.10.510.GENE3D); PTHR12400:SF51 (PANTHER); IPR005522 (PANTHER); PTHR12400:SF51 (PANTHER); IPR005522 (PANTHER); SSF56104 (SUPERFAMILY)
[INTERPRO, BLASTED, MAPPED, ANNOTATED]	TRINITY_DN20878_c0_g2_i2	RecName: Full=Inositol polyphosphate multikinase; AltName: Full=Inositol 1,3,4,6-tetrakisphosphate 5-kinase	761	6	9.07694e-29	56.38	2	P:GO:0032958; F:GO:0016301	P:inositol phosphate biosynthetic process; F:kinase activity	IPR005522 (PFAM); IPR038286 (G3DSA:1.10.510.GENE3D); PTHR12400:SF51 (PANTHER); IPR005522 (PANTHER); SSF56104 (SUPERFAMILY)
[INTERPRO, BLASTED, MAPPED, ANNOTATED]	TRINITY_DN20878_c0_g2_i3	RecName: Full=Inositol polyphosphate multikinase; AltName: Full=Inositol 1,3,4,6-tetrakisphosphate 5-kinase	1241	6	4.55019e-37	47.9	2	P:GO:0032958; F:GO:0016301	P:inositol phosphate biosynthetic process; F:kinase activity	IPR038286 (G3DSA:1.10.510.GENE3D); IPR005522 (PFAM); IPR005522 (PANTHER); IPR005522 (PANTHER); PTHR12400:SF51 (PANTHER); PTHR12400:SF51 (PANTHER); SSF56104 (SUPERFAMILY)
[INTERPRO, BLASTED, MAPPED, ANNOTATED]	TRINITY_DN20850_c0_g1_i1	RecName: Full=WD repeat-containing protein 55 homolog	1789	20	1.06263e-87	54.88	1	F:GO:0005515	F:protein binding	IPR001680 (SMART); IPR015943 (G3DSA:2.130.10.GENE3D); IPR001680 (PFAM); IPR039085 (PANTHER); IPR017986 (PROSITE_PROFILES); IPR001680 (PROSITE_PROFILES); IPR001680 (PROSITE_PROFILES); IPR036322 (SUPERFAMILY)
[INTERPRO, BLASTED, MAPPED, ANNOTATED]	TRINITY_DN20862_c0_g2_i1	RecName: Full=PiggyBac transposable element-derived protein 3	2335	5	9.0507e-92	50.67	8	P:GO:0010468; P:GO:0010604; P:GO:0019219; P:GO:0031325; P:GO:0051173; F:GO:0005515; F:GO:0043565; C:GO:0005654	P:regulation of gene expression; P:positive regulation of macromolecule metabolic process; P:regulation of nucleobase-containing compound metabolic process; P:positive regulation of cellular metabolic process; P:positive regulation of nitrogen compound metabolic process; F:protein binding; F:sequence-specific DNA binding; C:nucleoplasm	IPR029526 (PFAM); mobidb-lite (MOBIDB_LITE); mobidb-lite (MOBIDB_LITE); PTHR28576 (PANTHER); PTHR28576:SF3 (PANTHER)
[INTERPRO, BLASTED, MAPPED, ANNOTATED]	TRINITY_DN20869_c0_g1_i1	RecName: Full=Alpha-1,3-mannosyl-glycoprotein 2-beta-N-acetylglucosaminyltransferase; AltName: Full=N-glycosyl-oligosaccharide-glycoprotein N-acetylglucosaminyltransferase I; Short=GNT-I; Short=GlcNAc-T I	2538	11	1.15103e-150	66.96	2	P:GO:0006486; F:GO:0008375	P:protein glycosylation; F:acetylglucosaminyltransferase activity	IPR004139 (PFAM); G3DSA:3.10.180.20 (GENE3D); IPR029044 (G3DSA:3.90.550.GENE3D); PTHR10468:SF0 (PANTHER); IPR004139 (PANTHER); cd02514 (CDD); IPR029044 (SUPERFAMILY)
[INTERPRO, BLASTED, MAPPED, ANNOTATED]	TRINITY_DN20815_c0_g1_i1	RecName: Full=ATP-dependent RNA helicase DRS1	2297	20	3.10451e-173	71.1	2	F:GO:0003676; F:GO:0005524	F:nucleic acid binding; F:ATP binding	IPR014001 (SMART); IPR001650 (SMART); G3DSA:3.40.50.300 (GENE3D); IPR011545 (PFAM); G3DSA:3.40.50.300 (GENE3D); IPR001650 (PFAM); mobidb-lite (MOBIDB_LITE); mobidb-lite (MOBIDB_LITE); mobidb-lite (MOBIDB_LITE); mobidb-lite (MOBIDB_LITE); mobidb-lite (MOBIDB_LITE); PTHR24031 (PANTHER); PTHR24031:SF541 (PANTHER); IPR001650 (PROSITE_PROFILES); IPR014001 (PROSITE_PROFILES); IPR014014 (PROSITE_PROFILES); IPR001650 (CDD); cd00268 (CDD); IPR027417 (SUPERFAMILY)
[INTERPRO, BLASTED, MAPPED, ANNOTATED]	TRINITY_DN20815_c0_g2_i1	RecName: Full=ATP-dependent RNA helicase MAK5	1961	20	1.99071e-127	59.55	2	F:GO:0003676; F:GO:0005524	F:nucleic acid binding; F:ATP binding	IPR001650 (SMART); IPR014001 (SMART); IPR001650 (PFAM); IPR011545 (PFAM); G3DSA:3.40.50.300 (GENE3D); G3DSA:3.40.50.300 (GENE3D); mobidb-lite (MOBIDB_LITE); PTHR24031 (PANTHER); PTHR24031:SF91 (PANTHER); IPR014014 (PROSITE_PROFILES); IPR014001 (PROSITE_PROFILES); IPR001650 (PROSITE_PROFILES); IPR001650 (CDD); IPR027417 (SUPERFAMILY)
[INTERPRO, BLASTED, MAPPED, ANNOTATED]	TRINITY_DN20815_c0_g1_i2	RecName: Full=ATP-dependent rRNA helicase RRP3	1040	20	1.55711e-116	63.55	2	F:GO:0003676; F:GO:0005524	F:nucleic acid binding; F:ATP binding	IPR014001 (SMART); IPR001650 (SMART); IPR011545 (PFAM); IPR001650 (PFAM); G3DSA:3.40.50.300 (GENE3D); G3DSA:3.40.50.300 (GENE3D); PTHR24031 (PANTHER); PTHR24031:SF78 (PANTHER); IPR014001 (PROSITE_PROFILES); IPR001650 (PROSITE_PROFILES); IPR001650 (CDD); IPR027417 (SUPERFAMILY); IPR027417 (SUPERFAMILY)
[INTERPRO, BLASTED, MAPPED, ANNOTATED]	TRINITY_DN20815_c0_g1_i3	RecName: Full=ATP-dependent RNA helicase dbp8	1908	20	5.97667e-123	63.31	2	F:GO:0003676; F:GO:0005524	F:nucleic acid binding; F:ATP binding	IPR001650 (SMART); IPR014001 (SMART); G3DSA:3.40.50.300 (GENE3D); IPR001650 (PFAM); IPR011545 (PFAM); G3DSA:3.40.50.300 (GENE3D); mobidb-lite (MOBIDB_LITE); mobidb-lite (MOBIDB_LITE); mobidb-lite (MOBIDB_LITE); PTHR24031 (PANTHER); PTHR24031:SF78 (PANTHER); IPR014001 (PROSITE_PROFILES); IPR014014 (PROSITE_PROFILES); IPR001650 (PROSITE_PROFILES); IPR001650 (CDD); cd00268 (CDD); IPR027417 (SUPERFAMILY)
[INTERPRO, BLASTED, MAPPED, ANNOTATED]	TRINITY_DN20815_c0_g1_i4	RecName: Full=ATP-dependent rRNA helicase RRP3	1020	20	1.50447e-108	62.61	2	F:GO:0003676; F:GO:0005524	F:nucleic acid binding; F:ATP binding	IPR014001 (SMART); G3DSA:3.40.50.300 (GENE3D); IPR011545 (PFAM); IPR001650 (PFAM); G3DSA:3.40.50.300 (GENE3D); PTHR24031:SF78 (PANTHER); PTHR24031 (PANTHER); IPR001650 (PROSITE_PROFILES); IPR014001 (PROSITE_PROFILES); IPR001650 (CDD); IPR027417 (SUPERFAMILY); IPR027417 (SUPERFAMILY)
[INTERPRO, BLASTED, MAPPED, ANNOTATED]	TRINITY_DN20815_c0_g2_i2	RecName: Full=ATP-dependent RNA helicase MAK5	2109	20	8.49807e-127	59.84	2	F:GO:0003676; F:GO:0005524	F:nucleic acid binding; F:ATP binding	IPR001650 (SMART); IPR014001 (SMART); IPR011545 (PFAM); IPR001650 (PFAM); G3DSA:3.40.50.300 (GENE3D); G3DSA:3.40.50.300 (GENE3D); mobidb-lite (MOBIDB_LITE); PTHR24031:SF91 (PANTHER); PTHR24031 (PANTHER); IPR014014 (PROSITE_PROFILES); IPR014001 (PROSITE_PROFILES); IPR001650 (PROSITE_PROFILES); IPR001650 (CDD); IPR027417 (SUPERFAMILY)
[INTERPRO, BLASTED, MAPPED, ANNOTATED]	TRINITY_DN20815_c0_g1_i5	RecName: Full=ATP-dependent RNA helicase DBP8	1470	20	1.99312e-159	62.86	2	F:GO:0003676; F:GO:0005524	F:nucleic acid binding; F:ATP binding	IPR001650 (SMART); IPR014001 (SMART); G3DSA:3.40.50.300 (GENE3D); IPR001650 (PFAM); G3DSA:3.40.50.300 (GENE3D); IPR011545 (PFAM); mobidb-lite (MOBIDB_LITE); mobidb-lite (MOBIDB_LITE); PTHR24031 (PANTHER); PTHR24031:SF78 (PANTHER); IPR014001 (PROSITE_PROFILES); IPR014014 (PROSITE_PROFILES); IPR001650 (PROSITE_PROFILES); IPR001650 (CDD); cd00268 (CDD); IPR027417 (SUPERFAMILY)
[INTERPRO, BLASTED, MAPPED, ANNOTATED]	TRINITY_DN20821_c2_g1_i1	RecName: Full=RNA-directed DNA polymerase from mobile element jockey; AltName: Full=Reverse transcriptase	1148	5	3.84568e-15	49.36	2	P:GO:0006259; F:GO:0016779	P:DNA metabolic process; F:nucleotidyltransferase activity	IPR000477 (PFAM); PTHR45030 (PANTHER); IPR000477 (PROSITE_PROFILES); cd01650 (CDD); SSF56672 (SUPERFAMILY)
[INTERPRO, BLASTED, MAPPED, ANNOTATED]	TRINITY_DN20821_c2_g1_i2	RecName: Full=RNA-directed DNA polymerase from mobile element jockey; AltName: Full=Reverse transcriptase	840	5	8.10559e-16	49.36	2	P:GO:0006259; F:GO:0016779	P:DNA metabolic process; F:nucleotidyltransferase activity	IPR000477 (PFAM); PTHR45030 (PANTHER); IPR000477 (PROSITE_PROFILES); cd01650 (CDD); SSF56672 (SUPERFAMILY)
[INTERPRO, BLASTED, MAPPED, ANNOTATED]	TRINITY_DN20821_c2_g1_i3	RecName: Full=RNA-directed DNA polymerase from mobile element jockey; AltName: Full=Reverse transcriptase	646	6	3.60252e-14	48.84	2	P:GO:0006259; F:GO:0016779	P:DNA metabolic process; F:nucleotidyltransferase activity	IPR000477 (PFAM); PTHR45030 (PANTHER); IPR000477 (PROSITE_PROFILES); cd01650 (CDD); SSF56672 (SUPERFAMILY)
[INTERPRO, BLASTED, MAPPED, ANNOTATED]	TRINITY_DN20821_c2_g1_i4	RecName: Full=RNA-directed DNA polymerase from mobile element jockey; AltName: Full=Reverse transcriptase	1074	5	2.83843e-15	49.36	2	P:GO:0006259; F:GO:0016779	P:DNA metabolic process; F:nucleotidyltransferase activity	IPR000477 (PFAM); PTHR45030 (PANTHER); IPR000477 (PROSITE_PROFILES); cd01650 (CDD); SSF56672 (SUPERFAMILY)
[INTERPRO, BLASTED, MAPPED, ANNOTATED]	TRINITY_DN20873_c0_g1_i1	RecName: Full=Dual specificity protein kinase CLK3; AltName: Full=CDC-like kinase 3	320	11	1.73207e-07	85.08	12	P:GO:0010212; P:GO:0018108; P:GO:0032526; P:GO:0043484; P:GO:0045721; P:GO:0046777; F:GO:0004674; F:GO:0004712; F:GO:0004713; F:GO:0005524; F:GO:0042802; C:GO:0016607	P:response to ionizing radiation; P:peptidyl-tyrosine phosphorylation; P:response to retinoic acid; P:regulation of RNA splicing; P:negative regulation of gluconeogenesis; P:protein autophosphorylation; F:protein serine/threonine kinase activity; F:protein serine/threonine/tyrosine kinase activity; F:protein tyrosine kinase activity; F:ATP binding; F:identical protein binding; C:nuclear speck	no IPS match
[INTERPRO, BLASTED, MAPPED, ANNOTATED]	TRINITY_DN20873_c0_g2_i1	RecName: Full=Dual specificity protein kinase CLK3; AltName: Full=CDC-like kinase 3	3193	20	0	72.86	3	P:GO:0006468; F:GO:0004672; F:GO:0005524	P:protein phosphorylation; F:protein kinase activity; F:ATP binding	IPR000719 (SMART); IPR000719 (PFAM); G3DSA:1.10.510.10 (GENE3D); G3DSA:3.30.200.20 (GENE3D); mobidb-lite (MOBIDB_LITE); mobidb-lite (MOBIDB_LITE); mobidb-lite (MOBIDB_LITE); mobidb-lite (MOBIDB_LITE); mobidb-lite (MOBIDB_LITE); mobidb-lite (MOBIDB_LITE); mobidb-lite (MOBIDB_LITE); mobidb-lite (MOBIDB_LITE); mobidb-lite (MOBIDB_LITE); PTHR24058 (PANTHER); PTHR24058:SF0 (PANTHER); IPR000719 (PROSITE_PROFILES); cd14134 (CDD); IPR011009 (SUPERFAMILY)
[INTERPRO, BLASTED, MAPPED, ANNOTATED]	TRINITY_DN20873_c0_g1_i6	RecName: Full=Dual specificity protein kinase CLK2; AltName: Full=CDC-like kinase 2	348	7	2.37485e-07	78.09	23	P:GO:0002225; P:GO:0007350; P:GO:0007548; P:GO:0007601; P:GO:0009306; P:GO:0010212; P:GO:0010508; P:GO:0018108; P:GO:0018993; P:GO:0032526; P:GO:0042051; P:GO:0043484; P:GO:0045721; P:GO:0045752; P:GO:0046777; P:GO:2000255; F:GO:0004674; F:GO:0004712; F:GO:0004713; F:GO:0005524; F:GO:0042802; C:GO:0005829; C:GO:0016607	P:positive regulation of antimicrobial peptide production; P:blastoderm segmentation; P:sex differentiation; P:visual perception; P:protein secretion; P:response to ionizing radiation; P:positive regulation of autophagy; P:peptidyl-tyrosine phosphorylation; P:somatic sex determination; P:response to retinoic acid; P:compound eye photoreceptor development; P:regulation of RNA splicing; P:negative regulation of gluconeogenesis; P:positive regulation of Toll signaling pathway; P:protein autophosphorylation; P:negative regulation of male germ cell proliferation; F:protein serine/threonine kinase activity; F:protein serine/threonine/tyrosine kinase activity; F:protein tyrosine kinase activity; F:ATP binding; F:identical protein binding; C:cytosol; C:nuclear speck	G3DSA:3.30.200.20 (GENE3D)
[INTERPRO, BLASTED, MAPPED, ANNOTATED]	TRINITY_DN20832_c0_g4_i1	RecName: Full=GDNF family receptor alpha-2; Short=GDNF receptor alpha-2; Short=GDNFR-alpha-2; Short=GFR-alpha-2; AltName: Full=GDNF receptor beta; Short=GDNFR-beta; AltName: Full=Neurturin receptor alpha; Short=NRTNR-alpha; Short=NTNR-alpha; AltName: Full=RET ligand 2; AltName: Full=TGF-beta-related neurotrophic factor receptor 2; Flags: Precursor	2777	4	7.19572e-08	43.14	1	F:GO:0038023	F:signaling receptor activity	IPR016017 (SMART); IPR016017 (PFAM); mobidb-lite (MOBIDB_LITE); mobidb-lite (MOBIDB_LITE); mobidb-lite (MOBIDB_LITE); PTHR10269:SF12 (PANTHER); PTHR10269:SF12 (PANTHER); IPR003438 (PANTHER); IPR003438 (PANTHER); IPR037193 (SUPERFAMILY); IPR037193 (SUPERFAMILY); IPR037193 (SUPERFAMILY); IPR037193 (SUPERFAMILY)
[INTERPRO, BLASTED, MAPPED, ANNOTATED]	TRINITY_DN20832_c0_g4_i2	RecName: Full=GDNF family receptor alpha-2; Short=GDNF receptor alpha-2; Short=GDNFR-alpha-2; Short=GFR-alpha-2; AltName: Full=GDNF receptor beta; Short=GDNFR-beta; AltName: Full=Neurturin receptor alpha; Short=NRTNR-alpha; Short=NTNR-alpha; AltName: Full=RET ligand 2; AltName: Full=TGF-beta-related neurotrophic factor receptor 2; Flags: Precursor	2892	4	7.58403e-08	43.14	1	F:GO:0038023	F:signaling receptor activity	IPR016017 (SMART); IPR016017 (PFAM); mobidb-lite (MOBIDB_LITE); mobidb-lite (MOBIDB_LITE); mobidb-lite (MOBIDB_LITE); mobidb-lite (MOBIDB_LITE); mobidb-lite (MOBIDB_LITE); PTHR10269:SF12 (PANTHER); IPR003438 (PANTHER); IPR003438 (PANTHER); PTHR10269:SF12 (PANTHER); IPR037193 (SUPERFAMILY); IPR037193 (SUPERFAMILY); IPR037193 (SUPERFAMILY); IPR037193 (SUPERFAMILY)
[INTERPRO, BLASTED, MAPPED, ANNOTATED]	TRINITY_DN20832_c0_g4_i3	RecName: Full=GDNF family receptor alpha-2; Short=GDNF receptor alpha-2; Short=GDNFR-alpha-2; Short=GFR-alpha-2; Flags: Precursor	1419	4	3.03627e-11	40.73	1	F:GO:0038023	F:signaling receptor activity	IPR016017 (SMART); IPR016017 (PFAM); IPR003438 (PANTHER); IPR037193 (SUPERFAMILY); IPR037193 (SUPERFAMILY); IPR037193 (SUPERFAMILY); IPR037193 (SUPERFAMILY)
[INTERPRO, BLASTED, MAPPED, ANNOTATED]	TRINITY_DN20832_c0_g4_i4	RecName: Full=GDNF family receptor alpha-2; Short=GDNF receptor alpha-2; Short=GDNFR-alpha-2; Short=GFR-alpha-2; AltName: Full=GDNF receptor beta; Short=GDNFR-beta; AltName: Full=Neurturin receptor alpha; Short=NRTNR-alpha; Short=NTNR-alpha; AltName: Full=RET ligand 2; AltName: Full=TGF-beta-related neurotrophic factor receptor 2; Flags: Precursor	2874	4	7.52272e-08	43.14	1	F:GO:0038023	F:signaling receptor activity	IPR016017 (SMART); IPR016017 (PFAM); mobidb-lite (MOBIDB_LITE); mobidb-lite (MOBIDB_LITE); mobidb-lite (MOBIDB_LITE); mobidb-lite (MOBIDB_LITE); mobidb-lite (MOBIDB_LITE); PTHR10269:SF12 (PANTHER); IPR003438 (PANTHER); IPR037193 (SUPERFAMILY); IPR037193 (SUPERFAMILY); IPR037193 (SUPERFAMILY); IPR037193 (SUPERFAMILY)
[INTERPRO, BLASTED, MAPPED, ANNOTATED]	TRINITY_DN20863_c0_g1_i1	RecName: Full=Leucine-rich repeat-containing protein 55; AltName: Full=BK channel auxiliary gamma subunit LRRC55; Flags: Precursor	283	8	1.69517e-08	53.73	1	F:GO:0005515	F:protein binding	IPR003591 (SMART); IPR001611 (PFAM); IPR032675 (G3DSA:3.80.10.GENE3D); PTHR43983 (PANTHER); IPR001611 (PROSITE_PROFILES); IPR001611 (PROSITE_PROFILES); IPR001611 (PROSITE_PROFILES); SSF52058 (SUPERFAMILY)
[INTERPRO, BLASTED, MAPPED, ANNOTATED]	TRINITY_DN20863_c0_g2_i1	RecName: Full=Keratocan; Short=KTN; AltName: Full=Keratan sulfate proteoglycan keratocan; Flags: Precursor	892	20	3.09165e-12	50.9	1	F:GO:0005515	F:protein binding	PR00019 (PRINTS); SM00365 (SMART); IPR003591 (SMART); IPR032675 (G3DSA:3.80.10.GENE3D); IPR032675 (G3DSA:3.80.10.GENE3D); IPR001611 (PFAM); PTHR44737 (PANTHER); IPR001611 (PROSITE_PROFILES); IPR001611 (PROSITE_PROFILES); IPR001611 (PROSITE_PROFILES); IPR001611 (PROSITE_PROFILES); IPR001611 (PROSITE_PROFILES); IPR001611 (PROSITE_PROFILES); IPR001611 (PROSITE_PROFILES); SSF52058 (SUPERFAMILY)
[INTERPRO, BLASTED, MAPPED, ANNOTATED]	TRINITY_DN20863_c0_g3_i1	RecName: Full=Insulin-like growth factor-binding protein complex acid labile subunit; Short=ALS; Flags: Precursor	2700	20	1.87732e-27	47.4	1	F:GO:0005515	F:protein binding	PR00019 (PRINTS); SM00364 (SMART); SM00365 (SMART); IPR003591 (SMART); IPR001611 (PFAM); IPR032675 (G3DSA:3.80.10.GENE3D); IPR032675 (G3DSA:3.80.10.GENE3D); IPR025875 (PFAM); mobidb-lite (MOBIDB_LITE); PTHR43983 (PANTHER); IPR001611 (PROSITE_PROFILES); IPR001611 (PROSITE_PROFILES); IPR001611 (PROSITE_PROFILES); IPR001611 (PROSITE_PROFILES); IPR001611 (PROSITE_PROFILES); IPR001611 (PROSITE_PROFILES); IPR001611 (PROSITE_PROFILES); IPR001611 (PROSITE_PROFILES); IPR001611 (PROSITE_PROFILES); IPR001611 (PROSITE_PROFILES); IPR001611 (PROSITE_PROFILES); IPR001611 (PROSITE_PROFILES); IPR001611 (PROSITE_PROFILES); SSF52058 (SUPERFAMILY); SSF52058 (SUPERFAMILY)
[INTERPRO, BLASTED, MAPPED, ANNOTATED]	TRINITY_DN20863_c0_g2_i2	RecName: Full=Keratocan; Short=KTN; AltName: Full=Keratan sulfate proteoglycan keratocan; Flags: Precursor	560	15	3.93671e-07	54	1	F:GO:0005515	F:protein binding	IPR003591 (SMART); IPR026906 (PFAM); IPR032675 (G3DSA:3.80.10.GENE3D); PTHR24373:SF243 (PANTHER); PTHR24373 (PANTHER); IPR001611 (PROSITE_PROFILES); IPR001611 (PROSITE_PROFILES); IPR001611 (PROSITE_PROFILES); SSF52058 (SUPERFAMILY)
[INTERPRO, BLASTED, MAPPED, ANNOTATED]	TRINITY_DN20863_c0_g4_i1	RecName: Full=Leucine-rich repeat transmembrane neuronal protein 2; AltName: Full=Leucine-rich repeat neuronal 2 protein; Flags: Precursor	566	6	1.03771e-06	52.04	1	F:GO:0005515	F:protein binding	PR00019 (PRINTS); IPR003591 (SMART); IPR032675 (G3DSA:3.80.10.GENE3D); IPR001611 (PFAM); IPR001611 (PFAM); PTHR43983:SF2 (PANTHER); PTHR43983 (PANTHER); IPR001611 (PROSITE_PROFILES); IPR001611 (PROSITE_PROFILES); IPR001611 (PROSITE_PROFILES); IPR001611 (PROSITE_PROFILES); IPR001611 (PROSITE_PROFILES); IPR001611 (PROSITE_PROFILES); SSF52058 (SUPERFAMILY)
[INTERPRO, BLASTED, MAPPED, ANNOTATED]	TRINITY_DN20810_c0_g1_i1	RecName: Full=Ghrelin O-acyltransferase; AltName: Full=Membrane-bound O-acyltransferase domain-containing protein 4; Short=O-acyltransferase domain-containing protein 4	3330	14	2.3998e-29	55.75	10	P:GO:0010975; P:GO:0032330; P:GO:0036150; P:GO:0036151; P:GO:0036152; P:GO:0046474; F:GO:0047184; F:GO:0106262; F:GO:0106263; C:GO:0005789	P:regulation of neuron projection development; P:regulation of chondrocyte differentiation; P:phosphatidylserine acyl-chain remodeling; P:phosphatidylcholine acyl-chain remodeling; P:phosphatidylethanolamine acyl-chain remodeling; P:glycerophospholipid biosynthetic process; F:1-acylglycerophosphocholine O-acyltransferase activity; F:1-acylglycerophosphoethanolamine O-acyltransferase activity; F:1-acylglycerophosphoserine O-acyltransferase activity; C:endoplasmic reticulum membrane	IPR004299 (PFAM); PTHR13906:SF4 (PANTHER); PTHR13906 (PANTHER)
[INTERPRO, BLASTED, MAPPED, ANNOTATED]	TRINITY_DN20810_c0_g2_i1	RecName: Full=Lysophospholipid acyltransferase 5; Short=LPLAT 5; AltName: Full=1-acylglycerophosphocholine O-acyltransferase; AltName: Full=1-acylglycerophosphoethanolamine O-acyltransferase; AltName: Full=1-acylglycerophosphoserine O-acyltransferase; AltName: Full=Lysophosphatidylcholine acyltransferase 3; Short=Lyso-PC acyltransferase 3; AltName: Full=Membrane-bound O-acyltransferase domain-containing protein 5; Short=O-acyltransferase domain-containing protein 5	383	14	2.49487e-15	52.25	14	P:GO:0010975; P:GO:0019375; P:GO:0019432; P:GO:0036150; P:GO:0036152; P:GO:0046474; P:GO:0048518; P:GO:0051239; P:GO:0097006; F:GO:0071617; F:GO:0106262; F:GO:0106263; C:GO:0005886; C:GO:0031090	P:regulation of neuron projection development; P:galactolipid biosynthetic process; P:triglyceride biosynthetic process; P:phosphatidylserine acyl-chain remodeling; P:phosphatidylethanolamine acyl-chain remodeling; P:glycerophospholipid biosynthetic process; P:positive regulation of biological process; P:regulation of multicellular organismal process; P:regulation of plasma lipoprotein particle levels; F:lysophospholipid acyltransferase activity; F:1-acylglycerophosphoethanolamine O-acyltransferase activity; F:1-acylglycerophosphoserine O-acyltransferase activity; C:plasma membrane; C:organelle membrane	IPR004299 (PFAM); PTHR13906 (PANTHER); PTHR13906:SF4 (PANTHER)
[INTERPRO, BLASTED, MAPPED, ANNOTATED]	TRINITY_DN20810_c0_g1_i2	RecName: Full=Ghrelin O-acyltransferase; AltName: Full=Membrane-bound O-acyltransferase domain-containing protein 4; Short=O-acyltransferase domain-containing protein 4	3352	14	2.42335e-29	55.75	10	P:GO:0010975; P:GO:0032330; P:GO:0036150; P:GO:0036151; P:GO:0036152; P:GO:0046474; F:GO:0047184; F:GO:0106262; F:GO:0106263; C:GO:0005789	P:regulation of neuron projection development; P:regulation of chondrocyte differentiation; P:phosphatidylserine acyl-chain remodeling; P:phosphatidylcholine acyl-chain remodeling; P:phosphatidylethanolamine acyl-chain remodeling; P:glycerophospholipid biosynthetic process; F:1-acylglycerophosphocholine O-acyltransferase activity; F:1-acylglycerophosphoethanolamine O-acyltransferase activity; F:1-acylglycerophosphoserine O-acyltransferase activity; C:endoplasmic reticulum membrane	IPR004299 (PFAM); PTHR13906:SF4 (PANTHER); PTHR13906 (PANTHER)
[INTERPRO, BLASTED, MAPPED, ANNOTATED]	TRINITY_DN20810_c0_g1_i3	RecName: Full=Lysophospholipid acyltransferase 7; Short=LPLAT 7; AltName: Full=Leukocyte receptor cluster member 4; AltName: Full=Membrane-bound O-acyltransferase domain-containing protein 7; Short=O-acyltransferase domain-containing protein 7	1129	16	1.73357e-30	54.84	10	P:GO:0010975; P:GO:0032330; P:GO:0036150; P:GO:0036151; P:GO:0036152; P:GO:0046474; F:GO:0047184; F:GO:0106262; F:GO:0106263; C:GO:0005789	P:regulation of neuron projection development; P:regulation of chondrocyte differentiation; P:phosphatidylserine acyl-chain remodeling; P:phosphatidylcholine acyl-chain remodeling; P:phosphatidylethanolamine acyl-chain remodeling; P:glycerophospholipid biosynthetic process; F:1-acylglycerophosphocholine O-acyltransferase activity; F:1-acylglycerophosphoethanolamine O-acyltransferase activity; F:1-acylglycerophosphoserine O-acyltransferase activity; C:endoplasmic reticulum membrane	IPR004299 (PFAM); PTHR13906:SF4 (PANTHER); PTHR13906 (PANTHER)
[INTERPRO, BLASTED, MAPPED, ANNOTATED]	TRINITY_DN20858_c1_g1_i12	RecName: Full=Mitochondrial amidoxime reducing component 2; Short=mARC2; AltName: Full=Molybdenum cofactor sulfurase C-terminal domain-containing protein 2; Short=MOSC domain-containing protein 2; Short=Moco sulfurase C-terminal domain-containing protein 2; Flags: Precursor	1379	12	2.35495e-30	51.16	3	F:GO:0003824; F:GO:0030151; F:GO:0030170	F:catalytic activity; F:molybdenum ion binding; F:pyridoxal phosphate binding	IPR005302 (PFAM); IPR005303 (PFAM); PTHR14237 (PANTHER); PTHR14237:SF30 (PANTHER); IPR005302 (PROSITE_PROFILES); IPR011037 (SUPERFAMILY); SSF141673 (SUPERFAMILY)
[INTERPRO, BLASTED, MAPPED, ANNOTATED]	TRINITY_DN20858_c1_g1_i13	RecName: Full=Mitochondrial amidoxime reducing component 2; Short=mARC2; AltName: Full=Molybdenum cofactor sulfurase C-terminal domain-containing protein 2; Short=MOSC domain-containing protein 2; Short=Moco sulfurase C-terminal domain-containing protein 2; Flags: Precursor	1915	12	1.64984e-35	50.56	3	F:GO:0003824; F:GO:0030151; F:GO:0030170	F:catalytic activity; F:molybdenum ion binding; F:pyridoxal phosphate binding	IPR005303 (PFAM); IPR005302 (PFAM); PTHR14237 (PANTHER); PTHR14237:SF30 (PANTHER); IPR005302 (PROSITE_PROFILES); SSF141673 (SUPERFAMILY); IPR011037 (SUPERFAMILY)
[INTERPRO, BLASTED, MAPPED, ANNOTATED]	TRINITY_DN20858_c1_g1_i15	RecName: Full=Mitochondrial amidoxime reducing component 2; Short=mARC2; AltName: Full=Molybdenum cofactor sulfurase C-terminal domain-containing protein 2; Short=MOSC domain-containing protein 2; Short=Moco sulfurase C-terminal domain-containing protein 2; Flags: Precursor	1813	12	1.23903e-35	50.56	3	F:GO:0003824; F:GO:0030151; F:GO:0030170	F:catalytic activity; F:molybdenum ion binding; F:pyridoxal phosphate binding	IPR005303 (PFAM); IPR005302 (PFAM); PTHR14237 (PANTHER); PTHR14237:SF30 (PANTHER); IPR005302 (PROSITE_PROFILES); SSF141673 (SUPERFAMILY); IPR011037 (SUPERFAMILY)
[INTERPRO, BLASTED, MAPPED, ANNOTATED]	TRINITY_DN20804_c0_g1_i1	RecName: Full=Glutathione S-transferase 1-1; AltName: Full=DDT-dehydrochlorinase; AltName: Full=GST class-theta	1187	20	4.41191e-45	56.22	1	F:GO:0005515	F:protein binding	G3DSA:1.20.1050.10 (GENE3D); IPR004046 (PFAM); G3DSA:3.40.30.10 (GENE3D); IPR004045 (PFAM); IPR040079 (PANTHER); IPR004045 (PROSITE_PROFILES); IPR010987 (PROSITE_PROFILES); cd03177 (CDD); cd03045 (CDD); IPR036249 (SUPERFAMILY); IPR036282 (SUPERFAMILY)
[INTERPRO, BLASTED, MAPPED, ANNOTATED]	TRINITY_DN20807_c0_g1_i1	RecName: Full=Dachshund homolog 1; Short=Dach1	2144	4	5.76637e-54	78.23	14	P:GO:0000122; P:GO:0007585; P:GO:0010944; P:GO:0030336; P:GO:0033262; P:GO:0046545; P:GO:0048147; P:GO:0060244; P:GO:2000279; F:GO:0000978; F:GO:0001227; F:GO:0005515; C:GO:0005667; C:GO:0005737	P:negative regulation of transcription by RNA polymerase II; P:respiratory gaseous exchange by respiratory system; P:negative regulation of transcription by competitive promoter binding; P:negative regulation of cell migration; P:regulation of nuclear cell cycle DNA replication; P:development of primary female sexual characteristics; P:negative regulation of fibroblast proliferation; P:negative regulation of cell proliferation involved in contact inhibition; P:negative regulation of DNA biosynthetic process; F:RNA polymerase II cis-regulatory region sequence-specific DNA binding; F:DNA-binding transcription repressor activity, RNA polymerase II-specific; F:protein binding; C:transcription regulator complex; C:cytoplasm	IPR003380 (PFAM); IPR037000 (G3DSA:3.10.260.GENE3D); mobidb-lite (MOBIDB_LITE); mobidb-lite (MOBIDB_LITE); mobidb-lite (MOBIDB_LITE); mobidb-lite (MOBIDB_LITE); mobidb-lite (MOBIDB_LITE); mobidb-lite (MOBIDB_LITE); PTHR12577 (PANTHER); PTHR12577:SF6 (PANTHER); IPR009061 (SUPERFAMILY)
[INTERPRO, BLASTED, MAPPED, ANNOTATED]	TRINITY_DN20807_c0_g1_i3	RecName: Full=Dachshund homolog 1; Short=Dach1	2472	4	3.40015e-54	79.84	14	P:GO:0000122; P:GO:0007585; P:GO:0010944; P:GO:0030336; P:GO:0033262; P:GO:0046545; P:GO:0048147; P:GO:0060244; P:GO:2000279; F:GO:0000978; F:GO:0001227; F:GO:0005515; C:GO:0005667; C:GO:0005737	P:negative regulation of transcription by RNA polymerase II; P:respiratory gaseous exchange by respiratory system; P:negative regulation of transcription by competitive promoter binding; P:negative regulation of cell migration; P:regulation of nuclear cell cycle DNA replication; P:development of primary female sexual characteristics; P:negative regulation of fibroblast proliferation; P:negative regulation of cell proliferation involved in contact inhibition; P:negative regulation of DNA biosynthetic process; F:RNA polymerase II cis-regulatory region sequence-specific DNA binding; F:DNA-binding transcription repressor activity, RNA polymerase II-specific; F:protein binding; C:transcription regulator complex; C:cytoplasm	IPR003380 (PFAM); IPR037000 (G3DSA:3.10.260.GENE3D); mobidb-lite (MOBIDB_LITE); mobidb-lite (MOBIDB_LITE); mobidb-lite (MOBIDB_LITE); mobidb-lite (MOBIDB_LITE); mobidb-lite (MOBIDB_LITE); mobidb-lite (MOBIDB_LITE); mobidb-lite (MOBIDB_LITE); mobidb-lite (MOBIDB_LITE); mobidb-lite (MOBIDB_LITE); mobidb-lite (MOBIDB_LITE); mobidb-lite (MOBIDB_LITE); mobidb-lite (MOBIDB_LITE); PTHR12577 (PANTHER); PTHR12577:SF6 (PANTHER); IPR009061 (SUPERFAMILY)
[INTERPRO, BLASTED, MAPPED, ANNOTATED]	TRINITY_DN20812_c0_g1_i1	RecName: Full=General transcription factor IIF subunit 1; AltName: Full=Transcription initiation factor IIF subunit alpha; Short=TFIIF-alpha	1873	7	1.56867e-75	74.06	4	P:GO:0006367; P:GO:0032968; F:GO:0003677; C:GO:0005634	P:transcription initiation from RNA polymerase II promoter; P:positive regulation of transcription elongation from RNA polymerase II promoter; F:DNA binding; C:nucleus	IPR036388 (G3DSA:1.10.10.GENE3D); IPR008851 (PFAM); mobidb-lite (MOBIDB_LITE); mobidb-lite (MOBIDB_LITE); mobidb-lite (MOBIDB_LITE); mobidb-lite (MOBIDB_LITE); mobidb-lite (MOBIDB_LITE); IPR008851 (PANTHER); cd00240 (CDD); IPR011039 (SUPERFAMILY); IPR036390 (SUPERFAMILY)
[INTERPRO, BLASTED, MAPPED, ANNOTATED]	TRINITY_DN20813_c0_g1_i1	RecName: Full=Iron-sulfur clusters transporter atm1, mitochondrial; Flags: Precursor	1920	20	0	60.92	5	P:GO:0055085; F:GO:0005524; F:GO:0016887; F:GO:0042626; C:GO:0016021	P:transmembrane transport; F:ATP binding; F:ATPase activity; F:ATPase-coupled transmembrane transporter activity; C:integral component of membrane	IPR003593 (SMART); G3DSA:3.40.50.300 (GENE3D); IPR011527 (PFAM); IPR003439 (PFAM); IPR036640 (G3DSA:1.20.1560.GENE3D); PTHR24221:SF393 (PANTHER); IPR039421 (PANTHER); IPR003439 (PROSITE_PROFILES); IPR011527 (PROSITE_PROFILES); cd03253 (CDD); IPR036640 (SUPERFAMILY); IPR027417 (SUPERFAMILY)
[INTERPRO, BLASTED, MAPPED, ANNOTATED]	TRINITY_DN20824_c0_g1_i1	RecName: Full=2-hydroxyacylsphingosine 1-beta-galactosyltransferase; AltName: Full=Ceramide UDP-galactosyltransferase; AltName: Full=Cerebroside synthase; AltName: Full=UDP-galactose-ceramide galactosyltransferase; Flags: Precursor	290	20	3.33941e-22	57.12	1	F:GO:0016758	F:transferase activity, transferring hexosyl groups	IPR002213 (PFAM); G3DSA:3.40.50.2000 (GENE3D); PTHR11926 (PANTHER); PTHR11926:SF151 (PANTHER); SSF53756 (SUPERFAMILY)
[INTERPRO, BLASTED, MAPPED, ANNOTATED]	TRINITY_DN20824_c0_g2_i1	RecName: Full=UDP-glucuronosyltransferase 2A1; Short=UDPGT 2A1; Short=UGT2A1; Flags: Precursor	392	20	5.57727e-08	78.86	41	P:GO:0001889; P:GO:0006711; P:GO:0006789; P:GO:0006953; P:GO:0007584; P:GO:0007608; P:GO:0008206; P:GO:0009636; P:GO:0017144; P:GO:0018411; P:GO:0018880; P:GO:0031100; P:GO:0032496; P:GO:0042493; P:GO:0042594; P:GO:0043434; P:GO:0045922; P:GO:0046226; P:GO:0051552; P:GO:0052696; P:GO:0052697; P:GO:0070980; P:GO:0071361; P:GO:0071385; P:GO:0071392; P:GO:1904224; P:GO:2001030; F:GO:0001972; F:GO:0004857; F:GO:0005080; F:GO:0005496; F:GO:0005504; F:GO:0008144; F:GO:0015020; F:GO:0042803; F:GO:0044877; F:GO:0046982; C:GO:0005789; C:GO:0005887; C:GO:0034663; C:GO:0070069	P:liver development; P:estrogen catabolic process; P:bilirubin conjugation; P:acute-phase response; P:response to nutrient; P:sensory perception of smell; P:bile acid metabolic process; P:response to toxic substance; P:drug metabolic process; P:protein glucuronidation; P:4-chlorobiphenyl metabolic process; P:animal organ regeneration; P:response to lipopolysaccharide; P:response to drug; P:response to starvation; P:response to peptide hormone; P:negative regulation of fatty acid metabolic process; P:coumarin catabolic process; P:flavone metabolic process; P:flavonoid glucuronidation; P:xenobiotic glucuronidation; P:biphenyl catabolic process; P:cellular response to ethanol; P:cellular response to glucocorticoid stimulus; P:cellular response to estradiol stimulus; P:negative regulation of glucuronosyltransferase activity; P:negative regulation of cellular glucuronidation; F:retinoic acid binding; F:enzyme inhibitor activity; F:protein kinase C binding; F:steroid binding; F:fatty acid binding; F:drug binding; F:glucuronosyltransferase activity; F:protein homodimerization activity; F:protein-containing complex binding; F:protein heterodimerization activity; C:endoplasmic reticulum membrane; C:integral component of plasma membrane; C:endoplasmic reticulum chaperone complex; C:cytochrome complex	no IPS match
[INTERPRO, BLASTED, MAPPED, ANNOTATED]	TRINITY_DN20824_c0_g1_i2	RecName: Full=2-hydroxyacylsphingosine 1-beta-galactosyltransferase; AltName: Full=Ceramide UDP-galactosyltransferase; AltName: Full=Cerebroside synthase; AltName: Full=UDP-galactose-ceramide galactosyltransferase; Flags: Precursor	290	20	1.33278e-21	57.13	1	F:GO:0016758	F:transferase activity, transferring hexosyl groups	G3DSA:3.40.50.2000 (GENE3D); IPR002213 (PFAM); PTHR11926:SF151 (PANTHER); PTHR11926 (PANTHER); SSF53756 (SUPERFAMILY)
[INTERPRO, BLASTED, MAPPED, ANNOTATED]	TRINITY_DN20824_c0_g2_i2	RecName: Full=UDP-glucuronosyltransferase 1A7; Short=UGT1A7; AltName: Full=A2; AltName: Full=UDP-glucuronosyltransferase 1-7; Short=UDPGT 1-7; Short=UGT1*7; Short=UGT1-07; Short=UGT1.7; AltName: Full=UDP-glucuronosyltransferase 1A7C; Flags: Precursor	303	20	3.15436e-15	76.51	1	F:GO:0016758	F:transferase activity, transferring hexosyl groups	IPR002213 (PFAM); PTHR11926 (PANTHER); PTHR11926:SF173 (PANTHER)
[INTERPRO, BLASTED, MAPPED, ANNOTATED]	TRINITY_DN20824_c0_g1_i3	RecName: Full=2-hydroxyacylsphingosine 1-beta-galactosyltransferase; AltName: Full=Ceramide UDP-galactosyltransferase; AltName: Full=Cerebroside synthase; AltName: Full=UDP-galactose-ceramide galactosyltransferase; Flags: Precursor	290	20	1.86029e-21	56.97	1	F:GO:0016758	F:transferase activity, transferring hexosyl groups	IPR002213 (PFAM); G3DSA:3.40.50.2000 (GENE3D); PTHR11926 (PANTHER); PTHR11926:SF151 (PANTHER); SSF53756 (SUPERFAMILY)
[INTERPRO, BLASTED, MAPPED, ANNOTATED]	TRINITY_DN20855_c0_g1_i1	RecName: Full=Tumor necrosis factor alpha-induced protein 8; Short=TNF alpha-induced protein 8	2179	20	3.37483e-43	64.03	1	P:GO:0042981	P:regulation of apoptotic process	IPR008477 (PFAM); IPR038355 (G3DSA:1.20.1440.GENE3D); IPR008477 (PANTHER)
[INTERPRO, BLASTED, MAPPED, ANNOTATED]	TRINITY_DN20855_c0_g1_i2	RecName: Full=Tumor necrosis factor alpha-induced protein 8; Short=TNF alpha-induced protein 8	1005	20	8.79651e-46	64.28	1	P:GO:0042981	P:regulation of apoptotic process	IPR038355 (G3DSA:1.20.1440.GENE3D); IPR008477 (PFAM); IPR008477 (PANTHER)
[INTERPRO, BLASTED, MAPPED, ANNOTATED]	TRINITY_DN20855_c0_g1_i3	RecName: Full=Tumor necrosis factor alpha-induced protein 8; Short=TNF alpha-induced protein 8	2216	20	3.65944e-43	64.03	1	P:GO:0042981	P:regulation of apoptotic process	IPR008477 (PFAM); IPR038355 (G3DSA:1.20.1440.GENE3D); IPR008477 (PANTHER)
[INTERPRO, BLASTED, MAPPED, ANNOTATED]	TRINITY_DN20855_c0_g1_i4	RecName: Full=Tumor necrosis factor alpha-induced protein 8; Short=TNF alpha-induced protein 8	2501	20	5.87214e-43	63.88	1	P:GO:0042981	P:regulation of apoptotic process	IPR008477 (PFAM); IPR038355 (G3DSA:1.20.1440.GENE3D); IPR008477 (PANTHER)
[INTERPRO, BLASTED, MAPPED, ANNOTATED]	TRINITY_DN20855_c0_g1_i5	RecName: Full=Tumor necrosis factor alpha-induced protein 8; Short=TNF alpha-induced protein 8	2128	20	3.53426e-43	64.28	1	P:GO:0042981	P:regulation of apoptotic process	IPR008477 (PFAM); IPR038355 (G3DSA:1.20.1440.GENE3D); IPR008477 (PANTHER)
[INTERPRO, BLASTED, MAPPED, ANNOTATED]	TRINITY_DN20855_c0_g1_i6	RecName: Full=Tumor necrosis factor alpha-induced protein 8; Short=TNF alpha-induced protein 8	2522	20	6.01977e-43	63.88	1	P:GO:0042981	P:regulation of apoptotic process	IPR008477 (PFAM); IPR038355 (G3DSA:1.20.1440.GENE3D); IPR008477 (PANTHER)
[INTERPRO, BLASTED, MAPPED, ANNOTATED]	TRINITY_DN20855_c0_g1_i7	RecName: Full=Tumor necrosis factor alpha-induced protein 8; Short=TNF alpha-induced protein 8	2063	20	2.49564e-43	64.03	1	P:GO:0042981	P:regulation of apoptotic process	IPR008477 (PFAM); IPR038355 (G3DSA:1.20.1440.GENE3D); IPR008477 (PANTHER)
[INTERPRO, BLASTED, MAPPED, ANNOTATED]	TRINITY_DN20855_c0_g1_i8	RecName: Full=Tumor necrosis factor alpha-induced protein 8; Short=TNF alpha-induced protein 8	901	20	2.15882e-46	64.03	1	P:GO:0042981	P:regulation of apoptotic process	IPR008477 (PFAM); IPR038355 (G3DSA:1.20.1440.GENE3D); IPR008477 (PANTHER)
[INTERPRO, BLASTED, MAPPED, ANNOTATED]	TRINITY_DN20855_c0_g1_i9	RecName: Full=Tumor necrosis factor alpha-induced protein 8; Short=TNF alpha-induced protein 8	2012	20	2.54714e-43	64.28	1	P:GO:0042981	P:regulation of apoptotic process	IPR008477 (PFAM); IPR038355 (G3DSA:1.20.1440.GENE3D); IPR008477 (PANTHER)
[INTERPRO, BLASTED, MAPPED, ANNOTATED]	TRINITY_DN20855_c0_g1_i10	RecName: Full=Tumor necrosis factor alpha-induced protein 8; Short=TNF alpha-induced protein 8	2237	20	3.82706e-43	64.03	1	P:GO:0042981	P:regulation of apoptotic process	IPR008477 (PFAM); IPR038355 (G3DSA:1.20.1440.GENE3D); IPR008477 (PANTHER)
[INTERPRO, BLASTED, MAPPED, ANNOTATED]	TRINITY_DN20826_c1_g1_i1	RecName: Full=Aldo-keto reductase family 1 member A1; AltName: Full=Alcohol dehydrogenase [NADP(+)]; AltName: Full=Aldehyde reductase; AltName: Full=Glucuronate reductase; AltName: Full=Glucuronolactone reductase	562	20	2.69726e-43	62.49	1	F:GO:0016491	F:oxidoreductase activity	IPR020471 (PRINTS); IPR023210 (PFAM); IPR036812 (G3DSA:3.20.20.GENE3D); IPR020471 (PANTHER); PTHR11732:SF312 (PANTHER); IPR023210 (CDD); IPR036812 (SUPERFAMILY)
[INTERPRO, BLASTED, MAPPED, ANNOTATED]	TRINITY_DN20819_c0_g1_i1	RecName: Full=Intron Large complex component GCFC2; AltName: Full=GC-rich sequence DNA-binding factor; AltName: Full=GC-rich sequence DNA-binding factor 2; AltName: Full=Transcription factor 9; Short=TCF-9	2458	5	5.73352e-84	51.66	4	P:GO:0006355; F:GO:0003677; F:GO:0003700; C:GO:0005634	P:regulation of transcription, DNA-templated; F:DNA binding; F:DNA-binding transcription factor activity; C:nucleus	IPR022783 (PFAM); mobidb-lite (MOBIDB_LITE); mobidb-lite (MOBIDB_LITE); mobidb-lite (MOBIDB_LITE); mobidb-lite (MOBIDB_LITE); IPR012890 (PANTHER)
[INTERPRO, BLASTED, MAPPED, ANNOTATED]	TRINITY_DN20899_c0_g1_i1	RecName: Full=U3 small nucleolar RNA-associated protein 15 homolog	1637	6	3.77974e-07	47.39	1	F:GO:0005515	F:protein binding	IPR001680 (SMART); IPR015943 (G3DSA:2.130.10.GENE3D); IPR015943 (G3DSA:2.130.10.GENE3D); mobidb-lite (MOBIDB_LITE); mobidb-lite (MOBIDB_LITE); PTHR44414 (PANTHER); IPR017986 (PROSITE_PROFILES); IPR001680 (PROSITE_PROFILES); IPR036322 (SUPERFAMILY)
[INTERPRO, BLASTED, MAPPED, ANNOTATED]	TRINITY_DN20892_c1_g1_i1	RecName: Full=Caprin homolog	2459	8	3.361e-31	60.36	22	P:GO:0007349; P:GO:0009794; P:GO:0017148; P:GO:0030308; P:GO:0032092; P:GO:0033138; P:GO:0045571; P:GO:0045944; P:GO:0061003; P:GO:0090263; P:GO:2000055; F:GO:0003723; F:GO:0005102; C:GO:0000932; C:GO:0005654; C:GO:0005813; C:GO:0005829; C:GO:0010494; C:GO:0043235; C:GO:0098794; C:GO:0098978; C:GO:1990904	P:cellularization; P:regulation of mitotic cell cycle, embryonic; P:negative regulation of translation; P:negative regulation of cell growth; P:positive regulation of protein binding; P:positive regulation of peptidyl-serine phosphorylation; P:negative regulation of imaginal disc growth; P:positive regulation of transcription by RNA polymerase II; P:positive regulation of dendritic spine morphogenesis; P:positive regulation of canonical Wnt signaling pathway; P:positive regulation of Wnt signaling pathway involved in dorsal/ventral axis specification; F:RNA binding; F:signaling receptor binding; C:P-body; C:nucleoplasm; C:centrosome; C:cytosol; C:cytoplasmic stress granule; C:receptor complex; C:postsynapse; C:glutamatergic synapse; C:ribonucleoprotein complex	PF18293 (PFAM); mobidb-lite (MOBIDB_LITE); mobidb-lite (MOBIDB_LITE); mobidb-lite (MOBIDB_LITE); IPR028816 (PANTHER); PTHR22922:SF3 (PANTHER)
[INTERPRO, BLASTED, MAPPED, ANNOTATED]	TRINITY_DN20809_c0_g1_i2	RecName: Full=Malonyl CoA-acyl carrier protein transacylase; Short=MCT	1094	20	3.72767e-97	55.27	1	F:GO:0016740	F:transferase activity	IPR020801 (SMART); IPR014043 (PFAM); G3DSA:3.30.70.250 (GENE3D); IPR001227 (G3DSA:3.40.366.GENE3D); PTHR42681 (PANTHER); PTHR42681:SF1 (PANTHER); IPR016036 (SUPERFAMILY); IPR016035 (SUPERFAMILY)
[INTERPRO, BLASTED, MAPPED, ANNOTATED]	TRINITY_DN20809_c0_g2_i1	RecName: Full=ZZ-type zinc finger-containing protein 3	1532	2	8.39865e-48	50.7	2	F:GO:0003677; F:GO:0008270	F:DNA binding; F:zinc ion binding	IPR001005 (SMART); IPR000433 (SMART); G3DSA:3.30.60.90 (GENE3D); IPR001005 (PFAM); G3DSA:1.10.10.60 (GENE3D); IPR000433 (PFAM); mobidb-lite (MOBIDB_LITE); mobidb-lite (MOBIDB_LITE); PTHR22705 (PANTHER); IPR037830 (PTHR22705:PANTHER); IPR017930 (PROSITE_PROFILES); IPR000433 (PROSITE_PROFILES); IPR001005 (CDD); SSF57850 (SUPERFAMILY); IPR009057 (SUPERFAMILY)
[INTERPRO, BLASTED, MAPPED, ANNOTATED]	TRINITY_DN20801_c0_g1_i1	RecName: Full=Nuclear pore complex protein Nup93; AltName: Full=93 kDa nucleoporin; AltName: Full=Nucleoporin Nup93	2841	10	0	56.48	2	F:GO:0017056; C:GO:0005643	F:structural constituent of nuclear pore; C:nuclear pore	IPR007231 (PFAM); IPR007231 (PANTHER)
[INTERPRO, BLASTED, MAPPED, ANNOTATED]	TRINITY_DN20801_c0_g2_i1	RecName: Full=ADP-ribosylation factor-like protein 2-binding protein; Short=ARF-like 2-binding protein	1005	17	2.78903e-36	72.39	18	P:GO:0006606; P:GO:0016973; P:GO:0042531; P:GO:0050796; P:GO:0051292; P:GO:0051457; F:GO:0003713; F:GO:0005515; F:GO:0017056; F:GO:0030695; C:GO:0005643; C:GO:0005758; C:GO:0005759; C:GO:0005813; C:GO:0005829; C:GO:0030496; C:GO:0031965; C:GO:0034399	P:protein import into nucleus; P:poly(A)+ mRNA export from nucleus; P:positive regulation of tyrosine phosphorylation of STAT protein; P:regulation of insulin secretion; P:nuclear pore complex assembly; P:maintenance of protein location in nucleus; F:transcription coactivator activity; F:protein binding; F:structural constituent of nuclear pore; F:GTPase regulator activity; C:nuclear pore; C:mitochondrial intermembrane space; C:mitochondrial matrix; C:centrosome; C:cytosol; C:midbody; C:nuclear membrane; C:nuclear periphery	IPR023379 (PFAM); G3DSA:1.20.58.1900 (GENE3D); IPR038849 (PANTHER)
[INTERPRO, BLASTED, MAPPED, ANNOTATED]	TRINITY_DN20801_c0_g2_i2	RecName: Full=ADP-ribosylation factor-like protein 2-binding protein; Short=ARF-like 2-binding protein	1064	17	3.94728e-36	72.39	18	P:GO:0006606; P:GO:0016973; P:GO:0042531; P:GO:0050796; P:GO:0051292; P:GO:0051457; F:GO:0003713; F:GO:0005515; F:GO:0017056; F:GO:0030695; C:GO:0005643; C:GO:0005758; C:GO:0005759; C:GO:0005813; C:GO:0005829; C:GO:0030496; C:GO:0031965; C:GO:0034399	P:protein import into nucleus; P:poly(A)+ mRNA export from nucleus; P:positive regulation of tyrosine phosphorylation of STAT protein; P:regulation of insulin secretion; P:nuclear pore complex assembly; P:maintenance of protein location in nucleus; F:transcription coactivator activity; F:protein binding; F:structural constituent of nuclear pore; F:GTPase regulator activity; C:nuclear pore; C:mitochondrial intermembrane space; C:mitochondrial matrix; C:centrosome; C:cytosol; C:midbody; C:nuclear membrane; C:nuclear periphery	IPR023379 (PFAM); G3DSA:1.20.58.1900 (GENE3D); IPR038849 (PANTHER)
[INTERPRO, BLASTED, MAPPED, ANNOTATED]	TRINITY_DN20883_c0_g2_i1	RecName: Full=Opioid-binding protein/cell adhesion molecule; Short=OBCAM; Short=OPCML; Short=Opioid-binding cell adhesion molecule; Flags: Precursor	1245	20	2.62598e-38	49.51	9	P:GO:0007155; P:GO:0007610; P:GO:0010975; F:GO:0005515; C:GO:0005576; C:GO:0005737; C:GO:0016020; C:GO:0030054; C:GO:0043005	P:cell adhesion; P:behavior; P:regulation of neuron projection development; F:protein binding; C:extracellular region; C:cytoplasm; C:membrane; C:cell junction; C:neuron projection	IPR003599 (SMART); IPR003598 (SMART); PIRSF000615 (PIRSF); PF13927 (PFAM); IPR013098 (PFAM); IPR013783 (G3DSA:2.60.40.GENE3D); IPR013783 (G3DSA:2.60.40.GENE3D); IPR013783 (G3DSA:2.60.40.GENE3D); PTHR12231 (PANTHER); PTHR12231:SF162 (PANTHER); PS51257 (PROSITE_PROFILES); IPR007110 (PROSITE_PROFILES); IPR007110 (PROSITE_PROFILES); IPR007110 (PROSITE_PROFILES); cd00096 (CDD); IPR036179 (SUPERFAMILY); IPR036179 (SUPERFAMILY); IPR036179 (SUPERFAMILY)
[INTERPRO, BLASTED, MAPPED, ANNOTATED]	TRINITY_DN20883_c0_g2_i2	RecName: Full=Opioid-binding protein/cell adhesion molecule; Short=OBCAM; Short=OPCML; Short=Opioid-binding cell adhesion molecule; Flags: Precursor	1536	20	1.63307e-37	49.51	9	P:GO:0007155; P:GO:0007610; P:GO:0010975; F:GO:0005515; C:GO:0005576; C:GO:0005737; C:GO:0016020; C:GO:0030054; C:GO:0043005	P:cell adhesion; P:behavior; P:regulation of neuron projection development; F:protein binding; C:extracellular region; C:cytoplasm; C:membrane; C:cell junction; C:neuron projection	IPR003599 (SMART); IPR003598 (SMART); PIRSF000615 (PIRSF); IPR013783 (G3DSA:2.60.40.GENE3D); IPR013783 (G3DSA:2.60.40.GENE3D); PF13927 (PFAM); IPR013098 (PFAM); IPR013783 (G3DSA:2.60.40.GENE3D); mobidb-lite (MOBIDB_LITE); mobidb-lite (MOBIDB_LITE); mobidb-lite (MOBIDB_LITE); PTHR12231:SF162 (PANTHER); PTHR12231 (PANTHER); PS51257 (PROSITE_PROFILES); IPR007110 (PROSITE_PROFILES); IPR007110 (PROSITE_PROFILES); IPR007110 (PROSITE_PROFILES); cd00096 (CDD); IPR036179 (SUPERFAMILY); IPR036179 (SUPERFAMILY); IPR036179 (SUPERFAMILY)
[INTERPRO, BLASTED, MAPPED, ANNOTATED]	TRINITY_DN20817_c0_g1_i1	RecName: Full=WD repeat-containing protein 43; AltName: Full=U3 small nucleolar RNA-associated protein 5 homolog	1937	4	6.29904e-62	46.94	1	F:GO:0005515	F:protein binding	IPR001680 (SMART); IPR015943 (G3DSA:2.130.10.GENE3D); IPR015943 (G3DSA:2.130.10.GENE3D); IPR007148 (PFAM); mobidb-lite (MOBIDB_LITE); mobidb-lite (MOBIDB_LITE); mobidb-lite (MOBIDB_LITE); PTHR44267 (PANTHER); IPR001680 (PROSITE_PROFILES); IPR017986 (PROSITE_PROFILES); IPR036322 (SUPERFAMILY)
[INTERPRO, BLASTED, MAPPED, ANNOTATED]	TRINITY_DN20871_c0_g2_i1	RecName: Full=N-acetylglucosamine-1-phosphotransferase subunits alpha/beta; AltName: Full=GlcNAc-1-phosphotransferase subunits alpha/beta; AltName: Full=Stealth protein gnptab; AltName: Full=UDP-N-acetylglucosamine-1-phosphotransferase subunits alpha/beta; Contains: RecName: Full=N-acetylglucosamine-1-phosphotransferase subunit alpha; Contains: RecName: Full=N-acetylglucosamine-1-phosphotransferase subunit beta; Flags: Precursor	1929	20	3.02032e-70	64.18	1	F:GO:0016772	F:transferase activity, transferring phosphorus-containing groups	IPR000800 (SMART); IPR031358 (PFAM); IPR031357 (PFAM); IPR021520 (PFAM); IPR000800 (PFAM); G3DSA:3.30.300.240 (GENE3D); IPR031356 (PFAM); PTHR24045 (PANTHER); PTHR24045:SF0 (PANTHER); IPR000800 (PROSITE_PROFILES); IPR035993 (SUPERFAMILY); IPR011992 (SUPERFAMILY)
[INTERPRO, BLASTED, MAPPED, ANNOTATED]	TRINITY_DN20868_c0_g1_i1	RecName: Full=Elongation of very long chain fatty acids protein 6; AltName: Full=3-keto acyl-CoA synthase elovl6; AltName: Full=ELOVL fatty acid elongase 6; Short=ELOVL FA elongase 6; AltName: Full=Very long chain 3-ketoacyl-CoA synthase 6; AltName: Full=Very long chain 3-oxoacyl-CoA synthase 6	284	12	1.27008e-34	73.34	1	C:GO:0016021	C:integral component of membrane	IPR002076 (PFAM); PTHR11157:SF17 (PANTHER); IPR002076 (PANTHER)
[INTERPRO, BLASTED, MAPPED, ANNOTATED]	TRINITY_DN20868_c0_g1_i2	RecName: Full=Elongation of very long chain fatty acids protein 6; AltName: Full=3-keto acyl-CoA synthase elovl6; AltName: Full=ELOVL fatty acid elongase 6; Short=ELOVL FA elongase 6; AltName: Full=Very long chain 3-ketoacyl-CoA synthase 6; AltName: Full=Very long chain 3-oxoacyl-CoA synthase 6	1922	20	3.89749e-85	57.51	1	C:GO:0016021	C:integral component of membrane	IPR002076 (PFAM); IPR002076 (PANTHER); PTHR11157:SF17 (PANTHER)
[INTERPRO, BLASTED, MAPPED, ANNOTATED]	TRINITY_DN20868_c0_g2_i1	RecName: Full=Arginine--tRNA ligase, cytoplasmic; AltName: Full=Arginyl-tRNA synthetase; Short=ArgRS	2130	20	0	70.45	4	P:GO:0006420; F:GO:0004814; F:GO:0005524; C:GO:0005737	P:arginyl-tRNA aminoacylation; F:arginine-tRNA ligase activity; F:ATP binding; C:cytoplasm	IPR001278 (PRINTS); IPR008909 (SMART); IPR005148 (SMART); IPR036695 (G3DSA:3.30.1360.GENE3D); IPR001278 (TIGRFAM); G3DSA:1.10.730.10 (GENE3D); IPR035684 (PFAM); IPR005148 (PFAM); IPR014729 (G3DSA:3.40.50.GENE3D); IPR008909 (PFAM); IPR001278 (PANTHER); PTHR11956:SF5 (PANTHER); IPR001278 (HAMAP); IPR035684 (CDD); IPR036695 (SUPERFAMILY); SSF52374 (SUPERFAMILY); IPR009080 (SUPERFAMILY)
[INTERPRO, BLASTED, MAPPED, ANNOTATED]	TRINITY_DN20884_c0_g1_i1	RecName: Full=Phosphoserine aminotransferase; AltName: Full=Phosphohydroxythreonine aminotransferase; Short=PSAT	1085	20	8.42365e-83	70.44	1	F:GO:0003824	F:catalytic activity	IPR000192 (PFAM); IPR015421 (G3DSA:3.40.640.GENE3D); PTHR43247:SF1 (PANTHER); PTHR43247 (PANTHER); IPR015424 (SUPERFAMILY)
[INTERPRO, BLASTED, MAPPED, ANNOTATED]	TRINITY_DN20884_c0_g1_i2	RecName: Full=Phosphoserine aminotransferase; AltName: Full=Phosphohydroxythreonine aminotransferase; Short=PSAT	1605	20	6.06331e-142	68.23	2	P:GO:0006564; F:GO:0004648	P:L-serine biosynthetic process; F:O-phospho-L-serine:2-oxoglutarate aminotransferase activity	IPR000192 (PFAM); IPR022278 (PIRSF); IPR022278 (TIGRFAM); IPR015422 (G3DSA:3.90.1150.GENE3D); IPR015421 (G3DSA:3.40.640.GENE3D); PTHR43247:SF1 (PANTHER); PTHR43247 (PANTHER); IPR022278 (HAMAP); IPR015424 (SUPERFAMILY)
[INTERPRO, BLASTED, MAPPED, ANNOTATED]	TRINITY_DN20877_c1_g1_i1	RecName: Full=Dynein beta chain, ciliary	705	20	5.17873e-94	62.06	2	P:GO:0007018; F:GO:0003777	P:microtubule-based movement; F:microtubule motor activity	G3DSA:1.20.140.100 (GENE3D); IPR013602 (PFAM); PTHR10676:SF347 (PANTHER); IPR026983 (PANTHER)
[INTERPRO, BLASTED, MAPPED, ANNOTATED]	TRINITY_DN20877_c1_g2_i1	RecName: Full=Dynein beta chain, ciliary	305	7	1.22994e-33	70.58	2	P:GO:0007018; F:GO:0003777	P:microtubule-based movement; F:microtubule motor activity	IPR026983 (PANTHER); PTHR10676:SF347 (PANTHER)
[INTERPRO, BLASTED, MAPPED, ANNOTATED]	TRINITY_DN20877_c1_g3_i1	RecName: Full=Dynein heavy chain 5, axonemal; AltName: Full=Axonemal beta dynein heavy chain 5; AltName: Full=Ciliary dynein heavy chain 5	2219	20	0	54.53	2	P:GO:0007018; F:GO:0003777	P:microtubule-based movement; F:microtubule motor activity	G3DSA:1.20.140.100 (GENE3D); G3DSA:1.20.58.1120 (GENE3D); IPR013602 (PFAM); G3DSA:3.20.180.20 (GENE3D); IPR026983 (PANTHER); PTHR10676:SF240 (PANTHER); SSF46966 (SUPERFAMILY)
[INTERPRO, BLASTED, MAPPED, ANNOTATED]	TRINITY_DN20877_c1_g4_i1	RecName: Full=Dynein heavy chain 5, axonemal; AltName: Full=Axonemal beta dynein heavy chain 5; AltName: Full=Ciliary dynein heavy chain 5	2428	20	0	62.88	3	P:GO:0007018; F:GO:0003777; F:GO:0005524	P:microtubule-based movement; F:microtubule motor activity; F:ATP binding	G3DSA:1.10.8.710 (GENE3D); PF17852 (PFAM); IPR035699 (PFAM); G3DSA:1.10.472.130 (GENE3D); G3DSA:3.40.50.300 (GENE3D); G3DSA:3.40.50.300 (GENE3D); PF12775 (PFAM); G3DSA:1.20.58.1120 (GENE3D); PTHR10676:SF240 (PANTHER); IPR026983 (PANTHER); IPR027417 (SUPERFAMILY); IPR027417 (SUPERFAMILY)
[INTERPRO, BLASTED, MAPPED, ANNOTATED]	TRINITY_DN20877_c1_g5_i1	RecName: Full=Dynein beta chain, ciliary	504	20	1.188e-91	80.45	3	P:GO:0007018; F:GO:0003777; F:GO:0005524	P:microtubule-based movement; F:microtubule motor activity; F:ATP binding	G3DSA:1.10.8.710 (GENE3D); IPR035699 (PFAM); G3DSA:3.40.50.300 (GENE3D); PTHR10676:SF257 (PANTHER); IPR026983 (PANTHER); IPR027417 (SUPERFAMILY)
[INTERPRO, BLASTED, MAPPED, ANNOTATED]	TRINITY_DN20877_c1_g6_i1	RecName: Full=Dynein beta chain, ciliary	843	6	1.3107e-53	58.91	2	P:GO:0007018; F:GO:0003777	P:microtubule-based movement; F:microtubule motor activity	PTHR10676:SF347 (PANTHER); IPR026983 (PANTHER)
[INTERPRO, BLASTED, MAPPED, ANNOTATED]	TRINITY_DN20877_c1_g7_i1	RecName: Full=Dynein beta chain, ciliary	252	20	2.22695e-29	60.76	2	P:GO:0007018; F:GO:0003777	P:microtubule-based movement; F:microtubule motor activity	G3DSA:3.20.180.20 (GENE3D); IPR013602 (PFAM); IPR026983 (PANTHER); PTHR10676:SF347 (PANTHER)
[INTERPRO, BLASTED, MAPPED, ANNOTATED]	TRINITY_DN20877_c1_g8_i1	RecName: Full=Dynein beta chain, ciliary	677	20	4.95159e-104	70.44	3	P:GO:0007018; F:GO:0003777; F:GO:0005524	P:microtubule-based movement; F:microtubule motor activity; F:ATP binding	G3DSA:3.40.50.300 (GENE3D); G3DSA:1.20.58.1120 (GENE3D); IPR035699 (PFAM); IPR026983 (PANTHER); PTHR10676:SF347 (PANTHER); IPR027417 (SUPERFAMILY)
[INTERPRO, BLASTED, MAPPED, ANNOTATED]	TRINITY_DN20877_c1_g9_i1	RecName: Full=Dynein heavy chain 5, axonemal; AltName: Full=Axonemal beta dynein heavy chain 5; AltName: Full=Ciliary dynein heavy chain 5	1991	9	1.17002e-88	46.38	2	P:GO:0007018; F:GO:0003777	P:microtubule-based movement; F:microtubule motor activity	IPR013594 (PFAM); IPR026983 (PANTHER); PTHR10676:SF240 (PANTHER)
[INTERPRO, BLASTED, MAPPED, ANNOTATED]	TRINITY_DN20877_c1_g10_i1	RecName: Full=Dynein beta chain, ciliary	248	7	1.99324e-23	69.41	2	P:GO:0007018; F:GO:0003777	P:microtubule-based movement; F:microtubule motor activity	PTHR10676:SF347 (PANTHER); IPR026983 (PANTHER)
[INTERPRO, BLASTED, MAPPED, ANNOTATED]	TRINITY_DN20877_c1_g9_i2	RecName: Full=Dynein heavy chain 5, axonemal; AltName: Full=Axonemal beta dynein heavy chain 5; AltName: Full=Ciliary dynein heavy chain 5	2152	9	1.02965e-80	46.67	2	P:GO:0007018; F:GO:0003777	P:microtubule-based movement; F:microtubule motor activity	IPR013594 (PFAM); IPR026983 (PANTHER); PTHR10676:SF240 (PANTHER)
[INTERPRO, BLASTED, MAPPED, ANNOTATED]	TRINITY_DN20877_c1_g11_i1	RecName: Full=Dynein beta chain, ciliary	467	20	1.18664e-86	73.88	3	P:GO:0007018; F:GO:0003777; F:GO:0005524	P:microtubule-based movement; F:microtubule motor activity; F:ATP binding	IPR035699 (PFAM); G3DSA:1.20.58.1120 (GENE3D); G3DSA:3.40.50.300 (GENE3D); IPR026983 (PANTHER); PTHR10676:SF343 (PANTHER); IPR027417 (SUPERFAMILY)
[INTERPRO, BLASTED, MAPPED, ANNOTATED]	TRINITY_DN20877_c1_g12_i1	RecName: Full=Dynein heavy chain 5, axonemal; AltName: Full=Axonemal beta dynein heavy chain 5; AltName: Full=Ciliary dynein heavy chain 5	321	5	6.3474e-25	64.85	2	P:GO:0007018; F:GO:0003777	P:microtubule-based movement; F:microtubule motor activity	IPR013594 (PFAM); PTHR10676:SF240 (PANTHER); IPR026983 (PANTHER)
[INTERPRO, BLASTED, MAPPED, ANNOTATED]	TRINITY_DN20888_c0_g1_i1	RecName: Full=Cilia- and flagella-associated protein 298; AltName: Full=Protein kurly homolog	750	7	1.99359e-88	71.81	1	P:GO:0003352	P:regulation of cilium movement	IPR021298 (PFAM); PTHR13238:SF0 (PANTHER); IPR021298 (PANTHER)
[INTERPRO, BLASTED, MAPPED, ANNOTATED]	TRINITY_DN20888_c0_g1_i2	RecName: Full=Cilia- and flagella-associated protein 298; AltName: Full=Protein kurly homolog	440	7	4.72027e-42	70.71	1	P:GO:0003352	P:regulation of cilium movement	IPR021298 (PANTHER); PTHR13238:SF0 (PANTHER)
[INTERPRO, BLASTED, MAPPED, ANNOTATED]	TRINITY_DN20888_c0_g1_i3	RecName: Full=Cilia- and flagella-associated protein 298; AltName: Full=Protein kurly homolog	420	7	8.79774e-41	72.07	1	P:GO:0003352	P:regulation of cilium movement	mobidb-lite (MOBIDB_LITE); mobidb-lite (MOBIDB_LITE); PTHR13238:SF0 (PANTHER); IPR021298 (PANTHER)
[INTERPRO, BLASTED, MAPPED, ANNOTATED]	TRINITY_DN20888_c0_g2_i1	RecName: Full=Cilia- and flagella-associated protein 298; AltName: Full=Protein kurly homolog	364	7	1.14827e-28	78.12	1	P:GO:0003352	P:regulation of cilium movement	IPR021298 (PFAM); mobidb-lite (MOBIDB_LITE); IPR021298 (PANTHER); PTHR13238:SF0 (PANTHER)
[INTERPRO, BLASTED, MAPPED, ANNOTATED]	TRINITY_DN20844_c0_g1_i1	RecName: Full=NADH-cytochrome b5 reductase 2; Short=b5R.2	1379	20	1.52476e-116	75.28	1	F:GO:0016491	F:oxidoreductase activity	IPR001709 (PRINTS); IPR001834 (PRINTS); IPR001433 (PFAM); IPR008333 (PFAM); IPR039261 (G3DSA:3.40.50.GENE3D); G3DSA:2.40.30.10 (GENE3D); PTHR19370:SF108 (PANTHER); PTHR19370 (PANTHER); IPR017927 (PROSITE_PROFILES); cd06183 (CDD); IPR039261 (SUPERFAMILY); IPR017938 (SUPERFAMILY)
[INTERPRO, BLASTED, MAPPED, ANNOTATED]	TRINITY_DN20820_c1_g1_i1	RecName: Full=Sepiapterin reductase; Short=SPR	2113	15	5.7646e-35	50.31	16	P:GO:0006558; P:GO:0006729; P:GO:0006809; P:GO:0010033; P:GO:0019889; P:GO:0040014; P:GO:0042415; P:GO:0042417; P:GO:0042428; P:GO:0048667; P:GO:0050882; F:GO:0004033; F:GO:0004757; F:GO:0042803; C:GO:0005654; C:GO:0005829	P:L-phenylalanine metabolic process; P:tetrahydrobiopterin biosynthetic process; P:nitric oxide biosynthetic process; P:response to organic substance; P:pteridine metabolic process; P:regulation of multicellular organism growth; P:norepinephrine metabolic process; P:dopamine metabolic process; P:serotonin metabolic process; P:cell morphogenesis involved in neuron differentiation; P:voluntary musculoskeletal movement; F:aldo-keto reductase (NADP) activity; F:sepiapterin reductase activity; F:protein homodimerization activity; C:nucleoplasm; C:cytosol	IPR002347 (PRINTS); G3DSA:3.40.50.720 (GENE3D); IPR002347 (PFAM); PTHR44085 (PANTHER); IPR036291 (SUPERFAMILY)
[INTERPRO, BLASTED, MAPPED, ANNOTATED]	TRINITY_DN20834_c0_g1_i1	RecName: Full=Myosin light chain kinase 2, skeletal/cardiac muscle; Short=MLCK2	1556	20	6.88088e-106	69.18	3	P:GO:0006468; F:GO:0004672; F:GO:0005524	P:protein phosphorylation; F:protein kinase activity; F:ATP binding	IPR000719 (SMART); PIRSF000654 (PIRSF); G3DSA:1.10.510.10 (GENE3D); G3DSA:3.30.200.20 (GENE3D); IPR000719 (PFAM); PTHR44529 (PANTHER); IPR000719 (PROSITE_PROFILES); cd14103 (CDD); IPR011009 (SUPERFAMILY)
[INTERPRO, BLASTED, MAPPED, ANNOTATED]	TRINITY_DN20834_c0_g1_i2	RecName: Full=Myosin light chain kinase 3; AltName: Full=Cardiac-MyBP-C-associated Ca/CaM kinase; Short=Cardiac-MLCK	2438	20	1.44759e-97	70.39	3	P:GO:0006468; F:GO:0004672; F:GO:0005524	P:protein phosphorylation; F:protein kinase activity; F:ATP binding	IPR000719 (SMART); G3DSA:3.30.200.20 (GENE3D); G3DSA:1.10.510.10 (GENE3D); IPR000719 (PFAM); PTHR44529 (PANTHER); IPR000719 (PROSITE_PROFILES); cd14103 (CDD); IPR011009 (SUPERFAMILY)
[INTERPRO, BLASTED, MAPPED, ANNOTATED]	TRINITY_DN20854_c0_g1_i1	RecName: Full=Zinc transporter 1; Short=ZnT-1; AltName: Full=Solute carrier family 30 member 1	1722	20	3.1403e-26	46.64	4	P:GO:0006812; P:GO:0055085; F:GO:0008324; C:GO:0016021	P:cation transport; P:transmembrane transport; F:cation transmembrane transporter activity; C:integral component of membrane	IPR002524 (TIGRFAM); IPR002524 (PFAM); PTHR11562:SF17 (PANTHER); PTHR11562 (PANTHER); IPR027469 (SUPERFAMILY)
[INTERPRO, BLASTED, MAPPED, ANNOTATED]	TRINITY_DN20876_c0_g1_i1	RecName: Full=Importin-13; Short=Imp13	2971	10	0	45.97	2	P:GO:0006886; F:GO:0031267	P:intracellular protein transport; F:small GTPase binding	IPR013598 (PFAM); IPR001494 (PFAM); IPR011989 (G3DSA:1.25.10.GENE3D); PTHR12363 (PANTHER); IPR016024 (SUPERFAMILY)
[INTERPRO, BLASTED, MAPPED, ANNOTATED]	TRINITY_DN20861_c0_g1_i1	RecName: Full=Centrosomal and chromosomal factor; Short=CCF; AltName: Full=Chromocentrosomin	3531	1	1.55149e-20	87.5	8	P:GO:0006342; P:GO:0007076; F:GO:0003682; F:GO:0042802; C:GO:0005700; C:GO:0005737; C:GO:0005813; C:GO:0035098	P:chromatin silencing; P:mitotic chromosome condensation; F:chromatin binding; F:identical protein binding; C:polytene chromosome; C:cytoplasm; C:centrosome; C:ESC/E(Z) complex	mobidb-lite (MOBIDB_LITE); mobidb-lite (MOBIDB_LITE)
[INTERPRO, BLASTED, MAPPED, ANNOTATED]	TRINITY_DN20872_c0_g1_i1	RecName: Full=Helix-loop-helix protein delilah; AltName: Full=Protein taxi	350	5	3.41864e-14	66.72	10	P:GO:0006357; P:GO:0007474; P:GO:0007498; P:GO:0007525; P:GO:0016203; P:GO:0030182; P:GO:0033627; F:GO:0000981; F:GO:0043425; F:GO:0070888	P:regulation of transcription by RNA polymerase II; P:imaginal disc-derived wing vein specification; P:mesoderm development; P:somatic muscle development; P:muscle attachment; P:neuron differentiation; P:cell adhesion mediated by integrin; F:DNA-binding transcription factor activity, RNA polymerase II-specific; F:bHLH transcription factor binding; F:E-box binding	no IPS match
[INTERPRO, BLASTED, MAPPED, ANNOTATED]	TRINITY_DN20872_c0_g1_i3	RecName: Full=Neurogenic differentiation factor 6; Short=NeuroD6	1229	20	1.7794e-17	60.03	1	F:GO:0046983	F:protein dimerization activity	IPR011598 (SMART); IPR036638 (G3DSA:4.10.280.GENE3D); IPR011598 (PFAM); mobidb-lite (MOBIDB_LITE); mobidb-lite (MOBIDB_LITE); mobidb-lite (MOBIDB_LITE); PTHR19290:SF97 (PANTHER); PTHR19290 (PANTHER); IPR011598 (PROSITE_PROFILES); IPR011598 (CDD); IPR036638 (SUPERFAMILY)
[INTERPRO, BLASTED, MAPPED, ANNOTATED]	TRINITY_DN20896_c0_g1_i1	RecName: Full=Nuclear valosin-containing protein-like; Short=NVLp; Short=Nuclear VCP-like protein	2416	20	1.11345e-103	53.29	1	F:GO:0005524	F:ATP binding	IPR003593 (SMART); IPR031996 (PFAM); IPR003959 (PFAM); G3DSA:1.10.8.60 (GENE3D); G3DSA:3.40.50.300 (GENE3D); G3DSA:3.40.50.300 (GENE3D); IPR038100 (G3DSA:1.10.10.GENE3D); mobidb-lite (MOBIDB_LITE); mobidb-lite (MOBIDB_LITE); mobidb-lite (MOBIDB_LITE); mobidb-lite (MOBIDB_LITE); mobidb-lite (MOBIDB_LITE); PTHR23077 (PANTHER); PTHR23077:SF55 (PANTHER); cd00009 (CDD); cd00009 (CDD); IPR027417 (SUPERFAMILY); IPR027417 (SUPERFAMILY)
[INTERPRO, BLASTED, MAPPED, ANNOTATED]	TRINITY_DN20896_c0_g1_i2	RecName: Full=Nuclear valosin-containing protein-like; Short=NVLp; Short=Nuclear VCP-like protein	2668	20	1.05434e-99	59.27	1	F:GO:0005524	F:ATP binding	IPR003593 (SMART); IPR038100 (G3DSA:1.10.10.GENE3D); IPR031996 (PFAM); G3DSA:3.40.50.300 (GENE3D); G3DSA:3.40.50.300 (GENE3D); IPR003959 (PFAM); G3DSA:1.10.8.60 (GENE3D); G3DSA:1.10.8.60 (GENE3D); mobidb-lite (MOBIDB_LITE); mobidb-lite (MOBIDB_LITE); mobidb-lite (MOBIDB_LITE); mobidb-lite (MOBIDB_LITE); mobidb-lite (MOBIDB_LITE); mobidb-lite (MOBIDB_LITE); mobidb-lite (MOBIDB_LITE); PTHR23077 (PANTHER); PTHR23077:SF55 (PANTHER); cd00009 (CDD); cd00009 (CDD); IPR027417 (SUPERFAMILY); IPR027417 (SUPERFAMILY)
[INTERPRO, BLASTED, MAPPED, ANNOTATED]	TRINITY_DN20896_c0_g2_i1	RecName: Full=Fidgetin-like protein 1	1803	20	1.65283e-133	65.45	1	F:GO:0005524	F:ATP binding	IPR003593 (SMART); G3DSA:3.40.50.300 (GENE3D); G3DSA:1.10.8.60 (GENE3D); PF17862 (PFAM); IPR003959 (PFAM); PTHR23074 (PANTHER); PTHR23074:SF79 (PANTHER); cd00009 (CDD); IPR027417 (SUPERFAMILY)
[INTERPRO, BLASTED, MAPPED, ANNOTATED]	TRINITY_DN20874_c0_g1_i2	RecName: Full=Zinc finger protein 64; Short=Zfp-64	1837	4	1.56135e-07	53.3	4	P:GO:0001819; P:GO:0048024; P:GO:0051254; F:GO:0005488	P:positive regulation of cytokine production; P:regulation of mRNA splicing, via spliceosome; P:positive regulation of RNA metabolic process; F:binding	mobidb-lite (MOBIDB_LITE); mobidb-lite (MOBIDB_LITE)
[INTERPRO, BLASTED, MAPPED, ANNOTATED]	TRINITY_DN20874_c0_g1_i3	RecName: Full=Transcriptional repressor CTCF; AltName: Full=11-zinc finger protein; AltName: Full=CCCTC-binding factor; AltName: Full=CTCFL paralog	1727	20	9.17736e-14	46.76	4	P:GO:0006357; P:GO:0040034; F:GO:0000981; F:GO:0003676	P:regulation of transcription by RNA polymerase II; P:regulation of development, heterochronic; F:DNA-binding transcription factor activity, RNA polymerase II-specific; F:nucleic acid binding	IPR013087 (SMART); IPR013087 (PFAM); G3DSA:3.30.160.60 (GENE3D); PF18319 (PFAM); PF13909 (PFAM); IPR027742 (PTHR24392:PANTHER); PTHR24392 (PANTHER); IPR013087 (PROSITE_PROFILES); IPR013087 (PROSITE_PROFILES); IPR036236 (SUPERFAMILY); IPR036236 (SUPERFAMILY)
[INTERPRO, BLASTED, MAPPED, ANNOTATED]	TRINITY_DN20874_c0_g1_i4	RecName: Full=Transcriptional repressor CTCF; AltName: Full=11-zinc finger protein; AltName: Full=CCCTC-binding factor; AltName: Full=CTCFL paralog	1967	17	7.16435e-12	44.07	1	F:GO:0003676	F:nucleic acid binding	IPR013087 (SMART); PF13909 (PFAM); G3DSA:3.30.160.60 (GENE3D); PTHR24392 (PANTHER); IPR036236 (SUPERFAMILY); IPR036236 (SUPERFAMILY)
[INTERPRO, BLASTED, MAPPED, ANNOTATED]	TRINITY_DN20874_c0_g1_i5	RecName: Full=RE1-silencing transcription factor; AltName: Full=Neural-restrictive silencer factor	1225	20	9.65296e-10	48.98	1	F:GO:0003676	F:nucleic acid binding	IPR013087 (SMART); G3DSA:3.30.160.60 (GENE3D); PTHR24392 (PANTHER); PTHR24392:SF29 (PANTHER); IPR013087 (PROSITE_PROFILES); IPR036236 (SUPERFAMILY)
[INTERPRO, BLASTED, MAPPED, ANNOTATED]	TRINITY_DN20874_c0_g1_i7	RecName: Full=Transcriptional repressor CTCF; AltName: Full=11-zinc finger protein; AltName: Full=CCCTC-binding factor; AltName: Full=CTCFL paralog	1888	20	2.84549e-14	46.94	4	P:GO:0006357; P:GO:0040034; F:GO:0000981; F:GO:0003676	P:regulation of transcription by RNA polymerase II; P:regulation of development, heterochronic; F:DNA-binding transcription factor activity, RNA polymerase II-specific; F:nucleic acid binding	IPR013087 (SMART); G3DSA:3.30.160.60 (GENE3D); IPR013087 (PFAM); PF18319 (PFAM); PF13909 (PFAM); IPR027742 (PTHR24392:PANTHER); PTHR24392 (PANTHER); IPR013087 (PROSITE_PROFILES); IPR013087 (PROSITE_PROFILES); IPR036236 (SUPERFAMILY); IPR036236 (SUPERFAMILY)
[INTERPRO, BLASTED, MAPPED, ANNOTATED]	TRINITY_DN20874_c0_g1_i10	RecName: Full=Transcriptional repressor CTCF; AltName: Full=11-zinc finger protein; AltName: Full=CCCTC-binding factor; AltName: Full=CTCFL paralog	2224	16	8.83738e-12	44.45	1	F:GO:0003676	F:nucleic acid binding	IPR013087 (SMART); PF13909 (PFAM); G3DSA:3.30.160.60 (GENE3D); PTHR24392 (PANTHER); IPR036236 (SUPERFAMILY); IPR036236 (SUPERFAMILY)
[INTERPRO, BLASTED, MAPPED, ANNOTATED]	TRINITY_DN20874_c0_g1_i11	RecName: Full=RE1-silencing transcription factor; AltName: Full=Neural-restrictive silencer factor	2285	20	3.16058e-09	48.26	22	P:GO:0001819; P:GO:0006325; P:GO:0006357; P:GO:0009628; P:GO:0010629; P:GO:0010817; P:GO:0030097; P:GO:0031327; P:GO:0032268; P:GO:0043412; P:GO:0045596; P:GO:0045893; P:GO:0048024; P:GO:0048699; P:GO:1903203; F:GO:0000977; F:GO:0000981; F:GO:0005515; C:GO:0000785; C:GO:0005737; C:GO:0016604; C:GO:0032991	P:positive regulation of cytokine production; P:chromatin organization; P:regulation of transcription by RNA polymerase II; P:response to abiotic stimulus; P:negative regulation of gene expression; P:regulation of hormone levels; P:hemopoiesis; P:negative regulation of cellular biosynthetic process; P:regulation of cellular protein metabolic process; P:macromolecule modification; P:negative regulation of cell differentiation; P:positive regulation of transcription, DNA-templated; P:regulation of mRNA splicing, via spliceosome; P:generation of neurons; P:regulation of oxidative stress-induced neuron death; F:RNA polymerase II transcription regulatory region sequence-specific DNA binding; F:DNA-binding transcription factor activity, RNA polymerase II-specific; F:protein binding; C:chromatin; C:cytoplasm; C:nuclear body; C:protein-containing complex	mobidb-lite (MOBIDB_LITE); mobidb-lite (MOBIDB_LITE)
[INTERPRO, BLASTED, MAPPED, ANNOTATED]	TRINITY_DN20874_c0_g1_i13	RecName: Full=RE1-silencing transcription factor; AltName: Full=Neural-restrictive silencer factor	2259	20	3.11091e-09	48.26	22	P:GO:0001819; P:GO:0006325; P:GO:0006357; P:GO:0009628; P:GO:0010629; P:GO:0010817; P:GO:0030097; P:GO:0031327; P:GO:0032268; P:GO:0043412; P:GO:0045596; P:GO:0045893; P:GO:0048024; P:GO:0048699; P:GO:1903203; F:GO:0000977; F:GO:0000981; F:GO:0005515; C:GO:0000785; C:GO:0005737; C:GO:0016604; C:GO:0032991	P:positive regulation of cytokine production; P:chromatin organization; P:regulation of transcription by RNA polymerase II; P:response to abiotic stimulus; P:negative regulation of gene expression; P:regulation of hormone levels; P:hemopoiesis; P:negative regulation of cellular biosynthetic process; P:regulation of cellular protein metabolic process; P:macromolecule modification; P:negative regulation of cell differentiation; P:positive regulation of transcription, DNA-templated; P:regulation of mRNA splicing, via spliceosome; P:generation of neurons; P:regulation of oxidative stress-induced neuron death; F:RNA polymerase II transcription regulatory region sequence-specific DNA binding; F:DNA-binding transcription factor activity, RNA polymerase II-specific; F:protein binding; C:chromatin; C:cytoplasm; C:nuclear body; C:protein-containing complex	mobidb-lite (MOBIDB_LITE); mobidb-lite (MOBIDB_LITE)
[INTERPRO, BLASTED, MAPPED, ANNOTATED]	TRINITY_DN20874_c0_g1_i15	RecName: Full=Transcriptional repressor CTCF; AltName: Full=11-zinc finger protein; AltName: Full=CCCTC-binding factor; AltName: Full=CTCFL paralog	1793	20	1.07267e-20	44.98	4	P:GO:0006357; P:GO:0040034; F:GO:0000981; F:GO:0003676	P:regulation of transcription by RNA polymerase II; P:regulation of development, heterochronic; F:DNA-binding transcription factor activity, RNA polymerase II-specific; F:nucleic acid binding	IPR013087 (SMART); G3DSA:3.30.160.60 (GENE3D); IPR013087 (PFAM); G3DSA:3.30.160.60 (GENE3D); PF18319 (PFAM); PTHR24392 (PANTHER); IPR027742 (PTHR24392:PANTHER); IPR013087 (PROSITE_PROFILES); IPR013087 (PROSITE_PROFILES); IPR013087 (PROSITE_PROFILES); IPR036236 (SUPERFAMILY); IPR036236 (SUPERFAMILY); IPR036236 (SUPERFAMILY); IPR036236 (SUPERFAMILY)
[INTERPRO, BLASTED, MAPPED, ANNOTATED]	TRINITY_DN20864_c0_g1_i1	RecName: Full=Cytochrome b5	1301	20	9.88691e-50	68.7	23	P:GO:0006805; P:GO:0006809; P:GO:0019852; P:GO:0022900; P:GO:0035206; P:GO:0043447; P:GO:0045610; P:GO:0046686; F:GO:0004129; F:GO:0008047; F:GO:0019899; F:GO:0020037; F:GO:0046872; F:GO:0050421; C:GO:0005741; C:GO:0005774; C:GO:0005789; C:GO:0005829; C:GO:0005886; C:GO:0009535; C:GO:0009707; C:GO:0016021; C:GO:1903958	P:xenobiotic metabolic process; P:nitric oxide biosynthetic process; P:L-ascorbic acid metabolic process; P:electron transport chain; P:regulation of hemocyte proliferation; P:alkane biosynthetic process; P:regulation of hemocyte differentiation; P:response to cadmium ion; F:cytochrome-c oxidase activity; F:enzyme activator activity; F:enzyme binding; F:heme binding; F:metal ion binding; F:nitrite reductase (NO-forming) activity; C:mitochondrial outer membrane; C:vacuolar membrane; C:endoplasmic reticulum membrane; C:cytosol; C:plasma membrane; C:chloroplast thylakoid membrane; C:chloroplast outer membrane; C:integral component of membrane; C:nitric-oxide synthase complex	no IPS match
[INTERPRO, BLASTED, MAPPED, ANNOTATED]	TRINITY_DN20893_c0_g1_i1	RecName: Full=Protein sidekick-1; Flags: Precursor	1213	18	1.47287e-42	45.8	1	F:GO:0005515	F:protein binding	IPR003961 (SMART); IPR013783 (G3DSA:2.60.40.GENE3D); IPR013783 (G3DSA:2.60.40.GENE3D); IPR003961 (PFAM); PTHR43951 (PANTHER); PTHR43951:SF3 (PANTHER); PTHR43951 (PANTHER); PTHR43951:SF3 (PANTHER); IPR003961 (PROSITE_PROFILES); IPR003961 (PROSITE_PROFILES); IPR003961 (CDD); IPR003961 (CDD); IPR036116 (SUPERFAMILY)
[INTERPRO, BLASTED, MAPPED, ANNOTATED]	TRINITY_DN20893_c0_g1_i2	RecName: Full=Protein sidekick-1; Flags: Precursor	873	18	7.42798e-32	45.25	1	F:GO:0005515	F:protein binding	IPR003961 (SMART); IPR013783 (G3DSA:2.60.40.GENE3D); IPR003961 (PFAM); IPR013783 (G3DSA:2.60.40.GENE3D); PTHR43951 (PANTHER); PTHR43951:SF3 (PANTHER); IPR003961 (PROSITE_PROFILES); IPR003961 (PROSITE_PROFILES); IPR003961 (CDD); IPR003961 (CDD); IPR036116 (SUPERFAMILY)
[INTERPRO, BLASTED, MAPPED, ANNOTATED]	TRINITY_DN20890_c0_g1_i1	RecName: Full=Probable E3 ubiquitin-protein ligase HECTD2; AltName: Full=HECT domain-containing protein 2; AltName: Full=HECT-type E3 ubiquitin transferase HECTD2	3195	20	0	58.36	1	F:GO:0004842	F:ubiquitin-protein transferase activity	IPR000569 (SMART); IPR032353 (PFAM); G3DSA:1.10.286.60 (GENE3D); G3DSA:3.30.2160.10 (GENE3D); IPR000569 (PFAM); G3DSA:3.30.2410.10 (GENE3D); G3DSA:3.90.1750.10 (GENE3D); mobidb-lite (MOBIDB_LITE); mobidb-lite (MOBIDB_LITE); mobidb-lite (MOBIDB_LITE); mobidb-lite (MOBIDB_LITE); PTHR11254 (PANTHER); PTHR11254:SF301 (PANTHER); IPR000569 (PROSITE_PROFILES); IPR000569 (CDD); IPR035983 (SUPERFAMILY)
[INTERPRO, BLASTED, MAPPED, ANNOTATED]	TRINITY_DN20890_c0_g1_i2	RecName: Full=Probable E3 ubiquitin-protein ligase HECTD2; AltName: Full=HECT domain-containing protein 2; AltName: Full=HECT-type E3 ubiquitin transferase HECTD2	2411	20	0	56.98	1	F:GO:0004842	F:ubiquitin-protein transferase activity	IPR000569 (SMART); G3DSA:3.90.1750.10 (GENE3D); IPR000569 (PFAM); G3DSA:3.30.2160.10 (GENE3D); mobidb-lite (MOBIDB_LITE); mobidb-lite (MOBIDB_LITE); mobidb-lite (MOBIDB_LITE); PTHR11254 (PANTHER); PTHR11254:SF301 (PANTHER); IPR000569 (PROSITE_PROFILES); IPR000569 (CDD); IPR035983 (SUPERFAMILY)
[INTERPRO, BLASTED, MAPPED, ANNOTATED]	TRINITY_DN20890_c0_g1_i3	RecName: Full=Probable E3 ubiquitin-protein ligase HECTD2; AltName: Full=HECT domain-containing protein 2; AltName: Full=HECT-type E3 ubiquitin transferase HECTD2	3147	20	0	58.33	1	F:GO:0004842	F:ubiquitin-protein transferase activity	IPR000569 (SMART); IPR000569 (PFAM); G3DSA:1.10.286.60 (GENE3D); G3DSA:3.30.2160.10 (GENE3D); IPR032353 (PFAM); G3DSA:3.30.2410.10 (GENE3D); G3DSA:3.90.1750.10 (GENE3D); mobidb-lite (MOBIDB_LITE); mobidb-lite (MOBIDB_LITE); mobidb-lite (MOBIDB_LITE); mobidb-lite (MOBIDB_LITE); PTHR11254 (PANTHER); PTHR11254:SF301 (PANTHER); IPR000569 (PROSITE_PROFILES); IPR000569 (CDD); IPR035983 (SUPERFAMILY)
[INTERPRO, BLASTED, MAPPED, ANNOTATED]	TRINITY_DN20865_c0_g1_i1	RecName: Full=Nuclear pore complex protein Nup98-Nup96; Contains: RecName: Full=Nuclear pore complex protein Nup98; AltName: Full=98 kDa nucleoporin; AltName: Full=Nucleoporin Nup98; Short=CeNup98; Contains: RecName: Full=Nuclear pore complex protein Nup96; AltName: Full=96 kDa nucleoporin; AltName: Full=Nucleoporin Nup96; Short=CeNup96; Flags: Precursor	2289	3	1.81745e-09	42.23	1	F:GO:0046872	F:metal ion binding	IPR000571 (SMART); G3DSA:4.10.1000.10 (GENE3D); PF18044 (PFAM); IPR025574 (PFAM); mobidb-lite (MOBIDB_LITE); mobidb-lite (MOBIDB_LITE); mobidb-lite (MOBIDB_LITE); mobidb-lite (MOBIDB_LITE); mobidb-lite (MOBIDB_LITE); mobidb-lite (MOBIDB_LITE); PTHR21495:SF45 (PANTHER); PTHR21495 (PANTHER); IPR000571 (PROSITE_PROFILES); IPR036855 (SUPERFAMILY)
[INTERPRO, BLASTED, MAPPED, ANNOTATED]	TRINITY_DN20865_c0_g1_i2	RecName: Full=Nucleoporin AMO1; AltName: Full=Nuclear pore protein AMO1	2328	4	6.12002e-09	42.33	2	F:GO:0046872; C:GO:0005643	F:metal ion binding; C:nuclear pore	IPR000571 (SMART); G3DSA:4.10.1000.10 (GENE3D); IPR025574 (PFAM); PF18044 (PFAM); mobidb-lite (MOBIDB_LITE); mobidb-lite (MOBIDB_LITE); mobidb-lite (MOBIDB_LITE); mobidb-lite (MOBIDB_LITE); mobidb-lite (MOBIDB_LITE); mobidb-lite (MOBIDB_LITE); IPR037665 (PANTHER); IPR000571 (PROSITE_PROFILES); IPR036855 (SUPERFAMILY)
[INTERPRO, BLASTED, MAPPED, ANNOTATED]	TRINITY_DN20865_c0_g1_i3	RecName: Full=Nucleoporin AMO1; AltName: Full=Nuclear pore protein AMO1	2289	5	1.25907e-10	44.5	2	F:GO:0046872; C:GO:0005643	F:metal ion binding; C:nuclear pore	IPR000571 (SMART); IPR025574 (PFAM); PF18044 (PFAM); G3DSA:4.10.1000.10 (GENE3D); mobidb-lite (MOBIDB_LITE); mobidb-lite (MOBIDB_LITE); mobidb-lite (MOBIDB_LITE); mobidb-lite (MOBIDB_LITE); mobidb-lite (MOBIDB_LITE); mobidb-lite (MOBIDB_LITE); IPR037665 (PANTHER); IPR000571 (PROSITE_PROFILES); IPR036855 (SUPERFAMILY)
[INTERPRO, BLASTED, MAPPED, ANNOTATED]	TRINITY_DN20865_c0_g1_i4	RecName: Full=Nuclear pore complex protein Nup98-Nup96; Contains: RecName: Full=Nuclear pore complex protein Nup98; AltName: Full=98 kDa nucleoporin; AltName: Full=Nucleoporin Nup98; Short=CeNup98; Contains: RecName: Full=Nuclear pore complex protein Nup96; AltName: Full=96 kDa nucleoporin; AltName: Full=Nucleoporin Nup96; Short=CeNup96; Flags: Precursor	2367	4	3.07698e-10	45.86	2	F:GO:0046872; C:GO:0005643	F:metal ion binding; C:nuclear pore	IPR000571 (SMART); PF18044 (PFAM); IPR025574 (PFAM); G3DSA:4.10.1000.10 (GENE3D); mobidb-lite (MOBIDB_LITE); mobidb-lite (MOBIDB_LITE); mobidb-lite (MOBIDB_LITE); mobidb-lite (MOBIDB_LITE); mobidb-lite (MOBIDB_LITE); mobidb-lite (MOBIDB_LITE); IPR037665 (PANTHER); IPR000571 (PROSITE_PROFILES); IPR036855 (SUPERFAMILY)
[INTERPRO, BLASTED, MAPPED, ANNOTATED]	TRINITY_DN20865_c0_g1_i5	RecName: Full=Nucleoporin AMO1; AltName: Full=Nuclear pore protein AMO1	2328	5	5.2974e-10	44.78	2	F:GO:0046872; C:GO:0005643	F:metal ion binding; C:nuclear pore	IPR000571 (SMART); IPR025574 (PFAM); PF18044 (PFAM); G3DSA:4.10.1000.10 (GENE3D); mobidb-lite (MOBIDB_LITE); mobidb-lite (MOBIDB_LITE); mobidb-lite (MOBIDB_LITE); mobidb-lite (MOBIDB_LITE); mobidb-lite (MOBIDB_LITE); mobidb-lite (MOBIDB_LITE); IPR037665 (PANTHER); IPR000571 (PROSITE_PROFILES); IPR036855 (SUPERFAMILY)
[INTERPRO, BLASTED, MAPPED, ANNOTATED]	TRINITY_DN20830_c0_g1_i1	RecName: Full=Adenylosuccinate synthetase; Short=AMPSase; Short=AdSS; AltName: Full=IMP--aspartate ligase	1838	20	0	80.26	3	P:GO:0006164; F:GO:0004019; F:GO:0005525	P:purine nucleotide biosynthetic process; F:adenylosuccinate synthase activity; F:GTP binding	IPR001114 (SMART); G3DSA:3.90.170.10 (GENE3D); IPR001114 (PFAM); G3DSA:3.40.440.10 (GENE3D); IPR001114 (TIGRFAM); G3DSA:1.10.300.10 (GENE3D); IPR001114 (PANTHER); PTHR11846:SF2 (PANTHER); IPR001114 (HAMAP); IPR001114 (CDD); IPR027417 (SUPERFAMILY)
[INTERPRO, BLASTED, MAPPED, ANNOTATED]	TRINITY_DN20845_c0_g1_i1	RecName: Full=Intraflagellar transport protein 56; AltName: Full=Tetratricopeptide repeat protein 26; Short=TPR repeat protein 26	1842	9	0	74	1	F:GO:0005515	F:protein binding	PF12895 (PFAM); IPR011990 (G3DSA:1.25.40.GENE3D); IPR011990 (G3DSA:1.25.40.GENE3D); IPR011990 (G3DSA:1.25.40.GENE3D); IPR030511 (PANTHER); IPR013026 (PROSITE_PROFILES); IPR011990 (SUPERFAMILY); IPR011990 (SUPERFAMILY); IPR011990 (SUPERFAMILY)
[INTERPRO, BLASTED, MAPPED, ANNOTATED]	TRINITY_DN20845_c0_g1_i2	RecName: Full=Intraflagellar transport protein 56; AltName: Full=Tetratricopeptide repeat protein 26; Short=TPR repeat protein 26	1700	9	0	75.3	1	F:GO:0005515	F:protein binding	IPR011990 (G3DSA:1.25.40.GENE3D); IPR011990 (G3DSA:1.25.40.GENE3D); IPR011990 (G3DSA:1.25.40.GENE3D); PF12895 (PFAM); IPR030511 (PANTHER); IPR013026 (PROSITE_PROFILES); IPR011990 (SUPERFAMILY); IPR011990 (SUPERFAMILY); IPR011990 (SUPERFAMILY)
[INTERPRO, BLASTED, MAPPED, ANNOTATED]	TRINITY_DN20814_c1_g1_i1	RecName: Full=Neuroserpin; AltName: Full=Axonin-2; AltName: Full=Peptidase inhibitor 12; Short=PI-12; AltName: Full=Serpin I1; Flags: Precursor	388	6	8.88534e-08	72.03	9	P:GO:0007417; P:GO:0007422; P:GO:0010951; P:GO:0010976; P:GO:0030155; F:GO:0004867; C:GO:0005615; C:GO:0034774; C:GO:0043025	P:central nervous system development; P:peripheral nervous system development; P:negative regulation of endopeptidase activity; P:positive regulation of neuron projection development; P:regulation of cell adhesion; F:serine-type endopeptidase inhibitor activity; C:extracellular space; C:secretory granule lumen; C:neuronal cell body	no IPS match
[INTERPRO, BLASTED, MAPPED, ANNOTATED]	TRINITY_DN20814_c1_g1_i2	RecName: Full=Neuroserpin; AltName: Full=Peptidase inhibitor 12; Short=PI-12; AltName: Full=Serine protease inhibitor 17; AltName: Full=Serpin I1; Flags: Precursor	355	9	1.53377e-08	71.68	9	P:GO:0007417; P:GO:0007422; P:GO:0010951; P:GO:0010976; P:GO:0030155; F:GO:0004867; C:GO:0005615; C:GO:0034774; C:GO:0043025	P:central nervous system development; P:peripheral nervous system development; P:negative regulation of endopeptidase activity; P:positive regulation of neuron projection development; P:regulation of cell adhesion; F:serine-type endopeptidase inhibitor activity; C:extracellular space; C:secretory granule lumen; C:neuronal cell body	no IPS match
[INTERPRO, BLASTED, MAPPED, ANNOTATED]	TRINITY_DN20833_c0_g1_i1	RecName: Full=Alkylated DNA repair protein alkB homolog 8; AltName: Full=Probable alpha-ketoglutarate-dependent dioxygenase ABH8; AltName: Full=S-adenosyl-L-methionine-dependent tRNA methyltransferase ABH8; AltName: Full=tRNA (carboxymethyluridine(34)-5-O)-methyltransferase ABH8	415	12	1.80041e-24	73.84	11	P:GO:0002098; P:GO:0006974; P:GO:0030488; F:GO:0000049; F:GO:0005506; F:GO:0005515; F:GO:0008270; F:GO:0016300; F:GO:0016706; C:GO:0005829; C:GO:0016604	P:tRNA wobble uridine modification; P:cellular response to DNA damage stimulus; P:tRNA methylation; F:tRNA binding; F:iron ion binding; F:protein binding; F:zinc ion binding; F:tRNA (uracil) methyltransferase activity; F:2-oxoglutarate-dependent dioxygenase activity; C:cytosol; C:nuclear body	no IPS match
[INTERPRO, BLASTED, MAPPED, ANNOTATED]	TRINITY_DN20833_c0_g2_i1	RecName: Full=Alkylated DNA repair protein alkB homolog 8; AltName: Full=Probable alpha-ketoglutarate-dependent dioxygenase ABH8; AltName: Full=S-adenosyl-L-methionine-dependent tRNA methyltransferase ABH8; AltName: Full=tRNA (carboxymethyluridine(34)-5-O)-methyltransferase ABH8	1689	15	6.4232e-179	58.35	5	P:GO:0002098; P:GO:0030488; F:GO:0003676; F:GO:0016300; F:GO:0016491	P:tRNA wobble uridine modification; P:tRNA methylation; F:nucleic acid binding; F:tRNA (uracil) methyltransferase activity; F:oxidoreductase activity	IPR000504 (PFAM); IPR037151 (G3DSA:2.60.120.GENE3D); IPR012677 (G3DSA:3.30.70.GENE3D); IPR027450 (PFAM); G3DSA:3.40.50.150 (GENE3D); IPR013216 (PFAM); IPR032863 (PTHR13069:PANTHER); PTHR13069 (PANTHER); IPR005123 (PROSITE_PROFILES); IPR000504 (PROSITE_PROFILES); cd02440 (CDD); SSF51197 (SUPERFAMILY); IPR029063 (SUPERFAMILY); IPR035979 (SUPERFAMILY)
[INTERPRO, BLASTED, MAPPED, ANNOTATED]	TRINITY_DN20841_c0_g1_i1	RecName: Full=Gustatory receptor for sugar taste 64e	926	4	1.19886e-21	48.03	3	P:GO:0050912; F:GO:0008527; C:GO:0016021	P:detection of chemical stimulus involved in sensory perception of taste; F:taste receptor activity; C:integral component of membrane	IPR009318 (PFAM); PTHR21421:SF31 (PANTHER); IPR009318 (PANTHER)
[INTERPRO, BLASTED, MAPPED, ANNOTATED]	TRINITY_DN20841_c0_g2_i1	RecName: Full=Gustatory receptor for sugar taste 64f	368	4	4.82594e-12	54.83	3	P:GO:0050912; F:GO:0008527; C:GO:0016021	P:detection of chemical stimulus involved in sensory perception of taste; F:taste receptor activity; C:integral component of membrane	IPR009318 (PFAM); IPR009318 (PANTHER); PTHR21421:SF31 (PANTHER)
[INTERPRO, BLASTED, MAPPED, ANNOTATED]	TRINITY_DN20867_c0_g1_i1	RecName: Full=Vacuolar protein sorting-associated protein VTA1 homolog	1103	6	3.59556e-53	54.9	7	P:GO:0019058; P:GO:0071985; P:GO:0080001; P:GO:1900426; P:GO:1903335; F:GO:0042803; C:GO:0005771	P:viral life cycle; P:multivesicular body sorting pathway; P:mucilage extrusion from seed coat; P:positive regulation of defense response to bacterium; P:regulation of vacuolar transport; F:protein homodimerization activity; C:multivesicular body	IPR023175 (G3DSA:1.25.40.GENE3D); G3DSA:1.20.5.420 (GENE3D); IPR039431 (PFAM); PF18097 (PFAM); mobidb-lite (MOBIDB_LITE); PTHR12741:SF4 (PANTHER); PTHR12741:SF4 (PANTHER); PTHR12741 (PANTHER)
[INTERPRO, BLASTED, MAPPED, ANNOTATED]	TRINITY_DN20848_c0_g1_i1	RecName: Full=Ribosomal protein S6 kinase-like 1	1035	3	1.25329e-09	48.28	1	F:GO:0016740	F:transferase activity	G3DSA:1.20.58.280 (GENE3D); G3DSA:1.10.510.10 (GENE3D); PTHR15508 (PANTHER); PTHR15508:SF8 (PANTHER); IPR011009 (SUPERFAMILY); IPR036181 (SUPERFAMILY)
[INTERPRO, BLASTED, MAPPED, ANNOTATED]	TRINITY_DN20848_c0_g1_i2	RecName: Full=Ribosomal protein S6 kinase-like 1	2366	20	8.23215e-46	56.93	4	P:GO:0006468; F:GO:0004672; F:GO:0005524; F:GO:0035091	P:protein phosphorylation; F:protein kinase activity; F:ATP binding; F:phosphatidylinositol binding	IPR000719 (SMART); G3DSA:1.10.510.10 (GENE3D); G3DSA:1.10.510.10 (GENE3D); IPR036871 (G3DSA:3.30.1520.GENE3D); IPR001683 (PFAM); IPR000719 (PFAM); mobidb-lite (MOBIDB_LITE); PTHR15508 (PANTHER); IPR000719 (PROSITE_PROFILES); IPR001683 (PROSITE_PROFILES); IPR036871 (SUPERFAMILY); IPR011009 (SUPERFAMILY); IPR036181 (SUPERFAMILY)
[INTERPRO, BLASTED, MAPPED, ANNOTATED]	TRINITY_DN20875_c2_g1_i1	RecName: Full=Negative elongation factor E; Short=NELF-E; AltName: Full=RNA-binding protein RD	1459	5	1.42686e-80	69.69	3	P:GO:0006355; F:GO:0003676; C:GO:0032021	P:regulation of transcription, DNA-templated; F:nucleic acid binding; C:NELF complex	IPR000504 (SMART); IPR012677 (G3DSA:3.30.70.GENE3D); IPR000504 (PFAM); mobidb-lite (MOBIDB_LITE); mobidb-lite (MOBIDB_LITE); mobidb-lite (MOBIDB_LITE); mobidb-lite (MOBIDB_LITE); IPR033102 (PANTHER); IPR000504 (PROSITE_PROFILES); IPR034637 (CDD); IPR035979 (SUPERFAMILY)
[INTERPRO, BLASTED, MAPPED, ANNOTATED]	TRINITY_DN20875_c2_g1_i2	RecName: Full=Negative elongation factor E; Short=NELF-E; AltName: Full=RNA-binding protein RD	1267	5	2.16732e-81	69.69	3	P:GO:0006355; F:GO:0003676; C:GO:0032021	P:regulation of transcription, DNA-templated; F:nucleic acid binding; C:NELF complex	IPR000504 (SMART); IPR012677 (G3DSA:3.30.70.GENE3D); IPR000504 (PFAM); mobidb-lite (MOBIDB_LITE); mobidb-lite (MOBIDB_LITE); mobidb-lite (MOBIDB_LITE); mobidb-lite (MOBIDB_LITE); IPR033102 (PANTHER); IPR000504 (PROSITE_PROFILES); IPR034637 (CDD); IPR035979 (SUPERFAMILY)
[INTERPRO, BLASTED, MAPPED, ANNOTATED]	TRINITY_DN20802_c0_g1_i1	RecName: Full=Acid sphingomyelinase-like phosphodiesterase 3a; Short=ASM-like phosphodiesterase 3a; Flags: Precursor	2347	16	2.27455e-95	47.67	2	P:GO:0006685; F:GO:0004767	P:sphingomyelin catabolic process; F:sphingomyelin phosphodiesterase activity	IPR004843 (PFAM); IPR029052 (G3DSA:3.60.21.GENE3D); IPR011160 (PIRSF); G3DSA:1.10.225.10 (GENE3D); PTHR10340:SF29 (PANTHER); PTHR10340 (PANTHER); IPR008139 (PROSITE_PROFILES); cd00842 (CDD); SSF56300 (SUPERFAMILY); IPR011001 (SUPERFAMILY)
[INTERPRO, BLASTED, MAPPED, ANNOTATED]	TRINITY_DN20853_c0_g2_i1	RecName: Full=Ribosomal protein S6 kinase alpha-1; Short=S6K-alpha-1; AltName: Full=90 kDa ribosomal protein S6 kinase 1; Short=p90-RSK 1; Short=p90RSK1; Short=p90S6K; AltName: Full=MAP kinase-activated protein kinase 1a; Short=MAPK-activated protein kinase 1a; Short=MAPKAP kinase 1a; Short=MAPKAPK-1a; AltName: Full=Ribosomal S6 kinase 1; Short=RSK-1	3977	20	0	69.36	5	P:GO:0006468; P:GO:0035556; F:GO:0000287; F:GO:0004674; F:GO:0005524	P:protein phosphorylation; P:intracellular signal transduction; F:magnesium ion binding; F:protein serine/threonine kinase activity; F:ATP binding	IPR000961 (SMART); IPR000719 (SMART); G3DSA:1.10.510.10 (GENE3D); IPR000719 (PFAM); IPR017892 (PFAM); G3DSA:3.30.200.20 (GENE3D); G3DSA:1.10.510.10 (GENE3D); IPR016239 (PIRSF); G3DSA:3.30.200.20 (GENE3D); mobidb-lite (MOBIDB_LITE); mobidb-lite (MOBIDB_LITE); PTHR24351 (PANTHER); PTHR24351:SF110 (PANTHER); IPR000719 (PROSITE_PROFILES); IPR000719 (PROSITE_PROFILES); IPR000961 (PROSITE_PROFILES); cd05582 (CDD); IPR011009 (SUPERFAMILY); IPR011009 (SUPERFAMILY)
[INTERPRO, BLASTED, MAPPED, ANNOTATED]	TRINITY_DN20853_c0_g2_i2	RecName: Full=Ribosomal protein S6 kinase alpha-1; Short=S6K-alpha-1; AltName: Full=90 kDa ribosomal protein S6 kinase 1; Short=p90-RSK 1; Short=p90RSK1; Short=p90S6K; AltName: Full=MAP kinase-activated protein kinase 1a; Short=MAPK-activated protein kinase 1a; Short=MAPKAP kinase 1a; Short=MAPKAPK-1a; AltName: Full=Ribosomal S6 kinase 1; Short=RSK-1	4012	20	0	70.38	5	P:GO:0006468; P:GO:0035556; F:GO:0000287; F:GO:0004674; F:GO:0005524	P:protein phosphorylation; P:intracellular signal transduction; F:magnesium ion binding; F:protein serine/threonine kinase activity; F:ATP binding	IPR000961 (SMART); IPR000719 (SMART); G3DSA:3.30.200.20 (GENE3D); G3DSA:1.10.510.10 (GENE3D); IPR016239 (PIRSF); IPR000719 (PFAM); IPR017892 (PFAM); G3DSA:1.10.510.10 (GENE3D); G3DSA:3.30.200.20 (GENE3D); mobidb-lite (MOBIDB_LITE); PTHR24351:SF110 (PANTHER); PTHR24351 (PANTHER); IPR000719 (PROSITE_PROFILES); IPR000961 (PROSITE_PROFILES); IPR000719 (PROSITE_PROFILES); cd05582 (CDD); IPR011009 (SUPERFAMILY); IPR011009 (SUPERFAMILY)
[INTERPRO, BLASTED, MAPPED, ANNOTATED]	TRINITY_DN20853_c1_g1_i1	RecName: Full=E3 ubiquitin-protein ligase sina; AltName: Full=RING-type E3 ubiquitin transferase sina; AltName: Full=Seven in absentia protein	1835	20	2.03783e-30	48.32	5	P:GO:0006511; P:GO:0007275; F:GO:0005515; F:GO:0008270; C:GO:0005634	P:ubiquitin-dependent protein catabolic process; P:multicellular organism development; F:protein binding; F:zinc ion binding; C:nucleus	IPR013083 (G3DSA:3.30.40.GENE3D); IPR013083 (G3DSA:3.30.40.GENE3D); IPR018121 (PFAM); IPR013083 (G3DSA:3.30.40.GENE3D); PTHR10315:SF70 (PANTHER); IPR004162 (PANTHER); IPR004162 (PANTHER); IPR013010 (PROSITE_PROFILES); IPR001841 (PROSITE_PROFILES); IPR013010 (PROSITE_PROFILES); cd16571 (CDD); IPR008974 (SUPERFAMILY); IPR008974 (SUPERFAMILY); SSF57850 (SUPERFAMILY)
[INTERPRO, BLASTED, MAPPED, ANNOTATED]	TRINITY_DN20866_c0_g1_i1	RecName: Full=Hydroxysteroid dehydrogenase-like protein 2	961	8	3.46567e-17	89.25	2	F:GO:0016491; C:GO:0005777	F:oxidoreductase activity; C:peroxisome	no IPS match
[INTERPRO, BLASTED, MAPPED, ANNOTATED]	TRINITY_DN20866_c0_g1_i2	RecName: Full=Hydroxysteroid dehydrogenase-like protein 2	681	9	5.66114e-18	88.65	2	F:GO:0016491; C:GO:0005777	F:oxidoreductase activity; C:peroxisome	no IPS match
[INTERPRO, BLASTED, MAPPED, ANNOTATED]	TRINITY_DN20866_c0_g1_i6	RecName: Full=Hydroxysteroid dehydrogenase-like protein 2	272	8	9.93846e-09	80.65	2	F:GO:0016491; C:GO:0005777	F:oxidoreductase activity; C:peroxisome	no IPS match
[INTERPRO, BLASTED, MAPPED, ANNOTATED]	TRINITY_DN20866_c0_g1_i7	RecName: Full=Hydroxysteroid dehydrogenase-like protein 2	791	9	1.37939e-17	88.82	2	F:GO:0016491; C:GO:0005777	F:oxidoreductase activity; C:peroxisome	no IPS match
[INTERPRO, BLASTED, MAPPED, ANNOTATED]	TRINITY_DN20866_c0_g1_i9	RecName: Full=Hydroxysteroid dehydrogenase-like protein 2	758	9	1.01669e-17	89.01	2	F:GO:0016491; C:GO:0005777	F:oxidoreductase activity; C:peroxisome	no IPS match
[INTERPRO, BLASTED, MAPPED, ANNOTATED]	TRINITY_DN20866_c0_g1_i11	RecName: Full=Hydroxysteroid dehydrogenase-like protein 2	364	8	9.64115e-09	80.65	2	F:GO:0016491; C:GO:0005777	F:oxidoreductase activity; C:peroxisome	no IPS match
[INTERPRO, BLASTED, MAPPED, ANNOTATED]	TRINITY_DN20866_c0_g1_i14	RecName: Full=Hydroxysteroid dehydrogenase-like protein 2	994	8	4.3919e-17	89.44	2	F:GO:0016491; C:GO:0005777	F:oxidoreductase activity; C:peroxisome	no IPS match
[INTERPRO, BLASTED, MAPPED, ANNOTATED]	TRINITY_DN20866_c0_g1_i15	RecName: Full=Hydroxysteroid dehydrogenase-like protein 2	545	9	1.88547e-18	89.18	2	F:GO:0016491; C:GO:0005777	F:oxidoreductase activity; C:peroxisome	no IPS match
[INTERPRO, BLASTED, MAPPED, ANNOTATED]	TRINITY_DN20870_c0_g1_i1	RecName: Full=Leucine-rich repeat neuronal protein 1; AltName: Full=Neuronal leucine-rich repeat protein 1; Short=NLRR-1; Flags: Precursor	4727	20	1.30644e-28	44.07	1	F:GO:0005515	F:protein binding	PR00019 (PRINTS); IPR000483 (SMART); IPR003591 (SMART); IPR032675 (G3DSA:3.80.10.GENE3D); IPR001611 (PFAM); IPR032675 (G3DSA:3.80.10.GENE3D); IPR032675 (G3DSA:3.80.10.GENE3D); PTHR24373:SF256 (PANTHER); PTHR24373 (PANTHER); IPR001611 (PROSITE_PROFILES); IPR001611 (PROSITE_PROFILES); IPR001611 (PROSITE_PROFILES); IPR001611 (PROSITE_PROFILES); IPR001611 (PROSITE_PROFILES); IPR001611 (PROSITE_PROFILES); IPR001611 (PROSITE_PROFILES); IPR001611 (PROSITE_PROFILES); IPR001611 (PROSITE_PROFILES); IPR001611 (PROSITE_PROFILES); IPR001611 (PROSITE_PROFILES); IPR001611 (PROSITE_PROFILES); SSF52058 (SUPERFAMILY)
[INTERPRO, BLASTED, MAPPED, ANNOTATED]	TRINITY_DN20800_c0_g1_i1	RecName: Full=Innexin shaking-B	2337	20	0	59.31	24	P:GO:0003254; P:GO:0006811; P:GO:0007283; P:GO:0007391; P:GO:0007440; P:GO:0007603; P:GO:0007630; P:GO:0007632; P:GO:0010496; P:GO:0010644; P:GO:0016264; P:GO:0030727; P:GO:0036098; P:GO:0050795; P:GO:0055085; F:GO:0005243; F:GO:0009881; C:GO:0005737; C:GO:0005921; C:GO:0016021; C:GO:0016323; C:GO:0016324; C:GO:0016327; C:GO:0016328	P:regulation of membrane depolarization; P:ion transport; P:spermatogenesis; P:dorsal closure; P:foregut morphogenesis; P:phototransduction, visible light; P:jump response; P:visual behavior; P:intercellular transport; P:cell communication by electrical coupling; P:gap junction assembly; P:germarium-derived female germ-line cyst formation; P:male germ-line stem cell population maintenance; P:regulation of behavior; P:transmembrane transport; F:gap junction channel activity; F:photoreceptor activity; C:cytoplasm; C:gap junction; C:integral component of membrane; C:basolateral plasma membrane; C:apical plasma membrane; C:apicolateral plasma membrane; C:lateral plasma membrane	IPR000990 (PRINTS); IPR000990 (PFAM); PTHR11893:SF5 (PANTHER); IPR000990 (PANTHER); IPR000990 (PROSITE_PROFILES)
[INTERPRO, BLASTED, MAPPED, ANNOTATED]	TRINITY_DN20829_c0_g1_i1	RecName: Full=60S acidic ribosomal protein P1	384	20	1.97106e-26	78.39	3	P:GO:0006414; F:GO:0003735; C:GO:0005840	P:translational elongation; F:structural constituent of ribosome; C:ribosome	IPR038716 (G3DSA:1.10.10.GENE3D); PF00428 (PFAM); mobidb-lite (MOBIDB_LITE); PTHR21141:SF36 (PANTHER); PTHR21141 (PANTHER); IPR027534 (HAMAP); cd05831 (CDD)
[INTERPRO, BLASTED, MAPPED, ANNOTATED]	TRINITY_DN20829_c0_g1_i2	RecName: Full=60S acidic ribosomal protein P1	474	20	1.35765e-28	74.41	3	P:GO:0006414; F:GO:0003735; C:GO:0005840	P:translational elongation; F:structural constituent of ribosome; C:ribosome	IPR001859 (PRINTS); IPR038716 (G3DSA:1.10.10.GENE3D); PF00428 (PFAM); mobidb-lite (MOBIDB_LITE); mobidb-lite (MOBIDB_LITE); PTHR21141 (PANTHER); PTHR21141:SF36 (PANTHER); IPR027534 (HAMAP); cd05831 (CDD)
[INTERPRO, BLASTED, MAPPED, ANNOTATED]	TRINITY_DN20829_c2_g1_i2	RecName: Full=60S acidic ribosomal protein P2	710	9	1.34963e-08	71.34	3	P:GO:0006414; F:GO:0003735; C:GO:0005840	P:translational elongation; F:structural constituent of ribosome; C:ribosome	PF00428 (PFAM); IPR038716 (G3DSA:1.10.10.GENE3D); mobidb-lite (MOBIDB_LITE); mobidb-lite (MOBIDB_LITE); PTHR21141 (PANTHER); PTHR21141:SF45 (PANTHER); IPR027534 (HAMAP); cd05833 (CDD)
[INTERPRO, BLASTED, MAPPED, ANNOTATED]	TRINITY_DN20829_c2_g1_i4	RecName: Full=60S acidic ribosomal protein P2	420	7	1.27713e-07	71.75	3	P:GO:0006414; F:GO:0003735; C:GO:0005840	P:translational elongation; F:structural constituent of ribosome; C:ribosome	PF00428 (PFAM); IPR038716 (G3DSA:1.10.10.GENE3D); mobidb-lite (MOBIDB_LITE); mobidb-lite (MOBIDB_LITE); PTHR21141:SF5 (PANTHER); PTHR21141 (PANTHER); IPR027534 (HAMAP); cd05833 (CDD)
[INTERPRO, BLASTED, MAPPED, ANNOTATED]	TRINITY_DN20829_c2_g1_i6	RecName: Full=60S acidic ribosomal protein P2	960	20	1.00023e-12	71.08	13	P:GO:0000184; P:GO:0002182; P:GO:0006413; P:GO:0006633; P:GO:0019083; P:GO:0045727; P:GO:0071320; P:GO:1904401; F:GO:0000036; F:GO:0003735; F:GO:0005506; F:GO:0005515; F:GO:0043021	P:nuclear-transcribed mRNA catabolic process, nonsense-mediated decay; P:cytoplasmic translational elongation; P:translational initiation; P:fatty acid biosynthetic process; P:viral transcription; P:positive regulation of translation; P:cellular response to cAMP; P:cellular response to Thyroid stimulating hormone; F:acyl carrier activity; F:structural constituent of ribosome; F:iron ion binding; F:protein binding; F:ribonucleoprotein complex binding	no IPS match
[INTERPRO, BLASTED, MAPPED, ANNOTATED]	TRINITY_DN20829_c2_g1_i7	RecName: Full=60S acidic ribosomal protein P2	310	9	2.51845e-07	79.72	11	P:GO:0000184; P:GO:0006413; P:GO:0006414; P:GO:0019083; P:GO:0045727; P:GO:0071320; P:GO:1904401; F:GO:0003735; F:GO:0005506; F:GO:0005515; F:GO:0043021	P:nuclear-transcribed mRNA catabolic process, nonsense-mediated decay; P:translational initiation; P:translational elongation; P:viral transcription; P:positive regulation of translation; P:cellular response to cAMP; P:cellular response to Thyroid stimulating hormone; F:structural constituent of ribosome; F:iron ion binding; F:protein binding; F:ribonucleoprotein complex binding	no IPS match
[INTERPRO, BLASTED, MAPPED, ANNOTATED]	TRINITY_DN20829_c2_g1_i8	RecName: Full=60S acidic ribosomal protein P2	361	20	2.26152e-14	71.08	13	P:GO:0000184; P:GO:0002182; P:GO:0006413; P:GO:0006633; P:GO:0019083; P:GO:0045727; P:GO:0071320; P:GO:1904401; F:GO:0000036; F:GO:0003735; F:GO:0005506; F:GO:0005515; F:GO:0043021	P:nuclear-transcribed mRNA catabolic process, nonsense-mediated decay; P:cytoplasmic translational elongation; P:translational initiation; P:fatty acid biosynthetic process; P:viral transcription; P:positive regulation of translation; P:cellular response to cAMP; P:cellular response to Thyroid stimulating hormone; F:acyl carrier activity; F:structural constituent of ribosome; F:iron ion binding; F:protein binding; F:ribonucleoprotein complex binding	no IPS match
[INTERPRO, BLASTED, MAPPED, ANNOTATED]	TRINITY_DN20829_c2_g1_i9	RecName: Full=60S acidic ribosomal protein P2	1019	5	1.11587e-06	74.44	3	P:GO:0006414; F:GO:0003735; C:GO:0005840	P:translational elongation; F:structural constituent of ribosome; C:ribosome	PF00428 (PFAM); IPR038716 (G3DSA:1.10.10.GENE3D); mobidb-lite (MOBIDB_LITE); mobidb-lite (MOBIDB_LITE); PTHR21141:SF5 (PANTHER); PTHR21141 (PANTHER); IPR027534 (HAMAP); cd05833 (CDD)
[INTERPRO, BLASTED, MAPPED, ANNOTATED]	TRINITY_DN20829_c2_g1_i10	RecName: Full=60S acidic ribosomal protein P2	667	20	2.50667e-13	77.37	11	P:GO:0000184; P:GO:0002182; P:GO:0006413; P:GO:0019083; P:GO:0045727; P:GO:0071320; P:GO:1904401; F:GO:0003735; F:GO:0005506; F:GO:0005515; F:GO:0043021	P:nuclear-transcribed mRNA catabolic process, nonsense-mediated decay; P:cytoplasmic translational elongation; P:translational initiation; P:viral transcription; P:positive regulation of translation; P:cellular response to cAMP; P:cellular response to Thyroid stimulating hormone; F:structural constituent of ribosome; F:iron ion binding; F:protein binding; F:ribonucleoprotein complex binding	no IPS match
[INTERPRO, BLASTED, MAPPED, ANNOTATED]	TRINITY_DN20822_c0_g1_i2	RecName: Full=Collectin-11; Flags: Precursor	708	19	1.347e-12	46.88	18	P:GO:0002252; P:GO:0006897; P:GO:0006959; P:GO:0048522; P:GO:0048731; P:GO:0050776; P:GO:0050900; P:GO:0071310; P:GO:0098542; P:GO:0098742; F:GO:0005515; F:GO:0038024; F:GO:0046872; F:GO:0048029; C:GO:0005576; C:GO:0005886; C:GO:0016021; C:GO:0098588	P:immune effector process; P:endocytosis; P:humoral immune response; P:positive regulation of cellular process; P:system development; P:regulation of immune response; P:leukocyte migration; P:cellular response to organic substance; P:defense response to other organism; P:cell-cell adhesion via plasma-membrane adhesion molecules; F:protein binding; F:cargo receptor activity; F:metal ion binding; F:monosaccharide binding; C:extracellular region; C:plasma membrane; C:integral component of membrane; C:bounding membrane of organelle	IPR001304 (SMART); IPR001304 (PFAM); IPR016186 (G3DSA:3.10.100.GENE3D); PTHR22802:SF280 (PANTHER); PTHR22802 (PANTHER); IPR001304 (PROSITE_PROFILES); cd00037 (CDD); IPR016187 (SUPERFAMILY)
[INTERPRO, BLASTED, MAPPED, ANNOTATED]	TRINITY_DN20822_c0_g1_i3	RecName: Full=Collectin-11; Flags: Precursor	804	20	1.42315e-15	48.55	11	P:GO:0006897; P:GO:0006959; P:GO:0048522; P:GO:0048731; P:GO:0071310; P:GO:0098542; F:GO:0005515; F:GO:0038024; F:GO:0048029; C:GO:0005886; C:GO:0043231	P:endocytosis; P:humoral immune response; P:positive regulation of cellular process; P:system development; P:cellular response to organic substance; P:defense response to other organism; F:protein binding; F:cargo receptor activity; F:monosaccharide binding; C:plasma membrane; C:intracellular membrane-bounded organelle	IPR001304 (SMART); IPR016186 (G3DSA:3.10.100.GENE3D); IPR001304 (PFAM); PTHR22802:SF280 (PANTHER); PTHR22802 (PANTHER); IPR001304 (PROSITE_PROFILES); cd00037 (CDD); IPR016187 (SUPERFAMILY)
[INTERPRO, BLASTED, MAPPED, ANNOTATED]	TRINITY_DN20822_c0_g1_i4	RecName: Full=Collectin-11; Flags: Precursor	828	20	2.49522e-15	48.69	13	P:GO:0006897; P:GO:0006959; P:GO:0009617; P:GO:0045087; P:GO:0048522; P:GO:0048731; P:GO:0071345; F:GO:0005515; F:GO:0038023; F:GO:0038024; F:GO:0048029; C:GO:0005886; C:GO:0043231	P:endocytosis; P:humoral immune response; P:response to bacterium; P:innate immune response; P:positive regulation of cellular process; P:system development; P:cellular response to cytokine stimulus; F:protein binding; F:signaling receptor activity; F:cargo receptor activity; F:monosaccharide binding; C:plasma membrane; C:intracellular membrane-bounded organelle	IPR001304 (SMART); IPR016186 (G3DSA:3.10.100.GENE3D); IPR001304 (PFAM); PTHR22802 (PANTHER); PTHR22802:SF280 (PANTHER); IPR001304 (PROSITE_PROFILES); cd00037 (CDD); IPR016187 (SUPERFAMILY)
[INTERPRO, BLASTED, MAPPED, ANNOTATED]	TRINITY_DN20828_c0_g1_i1	RecName: Full=Zinc finger protein 143; AltName: Full=Selenocysteine tRNA gene transcription-activating factor	2294	20	4.06219e-84	62.03	1	F:GO:0003676	F:nucleic acid binding	IPR013087 (SMART); G3DSA:3.30.160.60 (GENE3D); G3DSA:3.30.160.60 (GENE3D); G3DSA:3.30.160.60 (GENE3D); G3DSA:3.30.160.60 (GENE3D); G3DSA:3.30.160.60 (GENE3D); IPR013087 (PFAM); IPR029796 (PANTHER); IPR013087 (PROSITE_PROFILES); IPR013087 (PROSITE_PROFILES); IPR013087 (PROSITE_PROFILES); IPR013087 (PROSITE_PROFILES); IPR013087 (PROSITE_PROFILES); IPR013087 (PROSITE_PROFILES); IPR036236 (SUPERFAMILY); IPR036236 (SUPERFAMILY); IPR036236 (SUPERFAMILY); IPR036236 (SUPERFAMILY)
[INTERPRO, BLASTED, MAPPED, ANNOTATED]	TRINITY_DN20828_c0_g1_i2	RecName: Full=Zinc finger protein 143; AltName: Full=Selenocysteine tRNA gene transcription-activating factor	741	20	8.26075e-16	69.13	1	F:GO:0003676	F:nucleic acid binding	IPR013087 (SMART); G3DSA:3.30.160.60 (GENE3D); G3DSA:3.30.160.60 (GENE3D); IPR013087 (PFAM); IPR029796 (PANTHER); IPR013087 (PROSITE_PROFILES); IPR013087 (PROSITE_PROFILES); IPR036236 (SUPERFAMILY)
[INTERPRO, BLASTED, MAPPED, ANNOTATED]	TRINITY_DN20828_c0_g1_i3	RecName: Full=Zinc finger protein 143; AltName: Full=Selenocysteine tRNA gene transcription-activating factor	2371	20	6.9694e-84	62.03	1	F:GO:0003676	F:nucleic acid binding	IPR013087 (SMART); G3DSA:3.30.160.60 (GENE3D); G3DSA:3.30.160.60 (GENE3D); G3DSA:3.30.160.60 (GENE3D); G3DSA:3.30.160.60 (GENE3D); G3DSA:3.30.160.60 (GENE3D); IPR013087 (PFAM); IPR029796 (PANTHER); IPR013087 (PROSITE_PROFILES); IPR013087 (PROSITE_PROFILES); IPR013087 (PROSITE_PROFILES); IPR013087 (PROSITE_PROFILES); IPR013087 (PROSITE_PROFILES); IPR013087 (PROSITE_PROFILES); IPR036236 (SUPERFAMILY); IPR036236 (SUPERFAMILY); IPR036236 (SUPERFAMILY); IPR036236 (SUPERFAMILY)
[INTERPRO, BLASTED, MAPPED, ANNOTATED]	TRINITY_DN20885_c0_g1_i1	RecName: Full=Plasma kallikrein; AltName: Full=Fletcher factor; AltName: Full=Kininogenin; AltName: Full=Plasma prekallikrein; Contains: RecName: Full=Plasma kallikrein heavy chain; Contains: RecName: Full=Plasma kallikrein light chain; Flags: Precursor	2205	20	5.52143e-140	58.17	2	P:GO:0006508; F:GO:0004252	P:proteolysis; F:serine-type endopeptidase activity	IPR001314 (PRINTS); IPR001254 (SMART); IPR001254 (PFAM); G3DSA:2.40.10.10 (GENE3D); mobidb-lite (MOBIDB_LITE); mobidb-lite (MOBIDB_LITE); mobidb-lite (MOBIDB_LITE); mobidb-lite (MOBIDB_LITE); mobidb-lite (MOBIDB_LITE); PTHR44221 (PANTHER); PTHR44221 (PANTHER); PTHR44221:SF5 (PANTHER); IPR001254 (PROSITE_PROFILES); IPR001254 (CDD); IPR009003 (SUPERFAMILY)
[INTERPRO, BLASTED, MAPPED, ANNOTATED]	TRINITY_DN20885_c0_g1_i2	RecName: Full=Plasma kallikrein; AltName: Full=Fletcher factor; AltName: Full=Kininogenin; AltName: Full=Plasma prekallikrein; Contains: RecName: Full=Plasma kallikrein heavy chain; Contains: RecName: Full=Plasma kallikrein light chain; Flags: Precursor	2228	20	4.07302e-140	58.17	2	P:GO:0006508; F:GO:0004252	P:proteolysis; F:serine-type endopeptidase activity	IPR001314 (PRINTS); IPR001254 (SMART); G3DSA:2.40.10.10 (GENE3D); IPR001254 (PFAM); mobidb-lite (MOBIDB_LITE); mobidb-lite (MOBIDB_LITE); mobidb-lite (MOBIDB_LITE); mobidb-lite (MOBIDB_LITE); mobidb-lite (MOBIDB_LITE); PTHR44221 (PANTHER); PTHR44221 (PANTHER); PTHR44221:SF5 (PANTHER); IPR001254 (PROSITE_PROFILES); IPR001254 (CDD); IPR009003 (SUPERFAMILY)
[INTERPRO, BLASTED, MAPPED, ANNOTATED]	TRINITY_DN20803_c0_g1_i1	RecName: Full=Serine/threonine-protein kinase rio1	1240	18	6.45069e-140	62.01	2	F:GO:0004674; F:GO:0005524	F:protein serine/threonine kinase activity; F:ATP binding	IPR000687 (SMART); G3DSA:1.10.510.10 (GENE3D); G3DSA:3.30.200.20 (GENE3D); PF01163 (PFAM); PTHR10593:SF23 (PANTHER); PTHR10593 (PANTHER); cd05147 (CDD); IPR011009 (SUPERFAMILY)
[INTERPRO, BLASTED, MAPPED, ANNOTATED]	TRINITY_DN20803_c0_g1_i2	RecName: Full=Serine/threonine-protein kinase rio1	1532	18	7.33485e-147	61.98	2	F:GO:0004674; F:GO:0005524	F:protein serine/threonine kinase activity; F:ATP binding	IPR000687 (SMART); G3DSA:3.30.200.20 (GENE3D); G3DSA:1.10.510.10 (GENE3D); IPR017407 (PIRSF); PF01163 (PFAM); mobidb-lite (MOBIDB_LITE); mobidb-lite (MOBIDB_LITE); mobidb-lite (MOBIDB_LITE); PTHR10593:SF23 (PANTHER); PTHR10593 (PANTHER); cd05147 (CDD); IPR011009 (SUPERFAMILY)
[INTERPRO, BLASTED, MAPPED, ANNOTATED]	TRINITY_DN20803_c0_g1_i3	RecName: Full=Serine/threonine-protein kinase rio1	1259	18	3.56439e-140	61.76	2	F:GO:0004674; F:GO:0005524	F:protein serine/threonine kinase activity; F:ATP binding	IPR000687 (SMART); G3DSA:3.30.200.20 (GENE3D); PF01163 (PFAM); G3DSA:1.10.510.10 (GENE3D); mobidb-lite (MOBIDB_LITE); PTHR10593:SF23 (PANTHER); PTHR10593 (PANTHER); cd05147 (CDD); IPR011009 (SUPERFAMILY)
[INTERPRO, BLASTED, MAPPED, ANNOTATED]	TRINITY_DN20803_c0_g1_i4	RecName: Full=Serine/threonine-protein kinase rio1	1551	18	2.09262e-147	61.55	2	F:GO:0004674; F:GO:0005524	F:protein serine/threonine kinase activity; F:ATP binding	IPR000687 (SMART); IPR017407 (PIRSF); PF01163 (PFAM); G3DSA:1.10.510.10 (GENE3D); G3DSA:3.30.200.20 (GENE3D); mobidb-lite (MOBIDB_LITE); mobidb-lite (MOBIDB_LITE); mobidb-lite (MOBIDB_LITE); mobidb-lite (MOBIDB_LITE); PTHR10593:SF23 (PANTHER); PTHR10593 (PANTHER); cd05147 (CDD); IPR011009 (SUPERFAMILY)
[INTERPRO, BLASTED, MAPPED, ANNOTATED]	TRINITY_DN20843_c0_g2_i1	RecName: Full=RNA-directed DNA polymerase from mobile element jockey; AltName: Full=Reverse transcriptase	1396	5	7.75066e-31	45.64	2	P:GO:0090304; F:GO:0016740	P:nucleic acid metabolic process; F:transferase activity	IPR000477 (PFAM); PTHR45030 (PANTHER); IPR000477 (PROSITE_PROFILES); cd01650 (CDD); SSF56672 (SUPERFAMILY)
[INTERPRO, BLASTED, MAPPED, ANNOTATED]	TRINITY_DN20881_c0_g2_i1	RecName: Full=Transducin-like enhancer protein 4; AltName: Full=Grg-4; AltName: Full=Groucho-related protein 4	2040	20	8.44544e-128	68.73	3	P:GO:0006355; F:GO:0005515; C:GO:0005634	P:regulation of transcription, DNA-templated; F:protein binding; C:nucleus	IPR001680 (SMART); IPR005617 (PFAM); IPR015943 (G3DSA:2.130.10.GENE3D); mobidb-lite (MOBIDB_LITE); mobidb-lite (MOBIDB_LITE); mobidb-lite (MOBIDB_LITE); mobidb-lite (MOBIDB_LITE); IPR009146 (PANTHER); PTHR10814:SF24 (PANTHER); IPR017986 (PROSITE_PROFILES); IPR036322 (SUPERFAMILY)
[INTERPRO, BLASTED, MAPPED, ANNOTATED]	TRINITY_DN20887_c0_g1_i1	RecName: Full=Mannan-binding lectin serine protease 1; AltName: Full=Complement factor MASP-3; AltName: Full=Complement-activating component of Ra-reactive factor; AltName: Full=Mannose-binding lectin-associated serine protease 1; Short=MASP-1; AltName: Full=Mannose-binding protein-associated serine protease; AltName: Full=Ra-reactive factor serine protease p100; Short=RaRF; AltName: Full=Serine protease 5; Contains: RecName: Full=Mannan-binding lectin serine protease 1 heavy chain; Contains: RecName: Full=Mannan-binding lectin serine protease 1 light chain; Flags: Precursor	1483	20	5.1097e-36	45.53	2	P:GO:0006508; F:GO:0004252	P:proteolysis; F:serine-type endopeptidase activity	IPR001254 (SMART); IPR031986 (PFAM); G3DSA:2.40.10.10 (GENE3D); IPR001254 (PFAM); G3DSA:2.40.10.10 (GENE3D); PTHR24258 (PANTHER); PTHR24258:SF114 (PANTHER); IPR001254 (PROSITE_PROFILES); IPR001254 (CDD); IPR009003 (SUPERFAMILY)
[INTERPRO, BLASTED, MAPPED, ANNOTATED]	TRINITY_DN20887_c0_g1_i2	RecName: Full=Mannan-binding lectin serine protease 1; AltName: Full=Complement factor MASP-3; AltName: Full=Complement-activating component of Ra-reactive factor; AltName: Full=Mannose-binding lectin-associated serine protease 1; Short=MASP-1; AltName: Full=Mannose-binding protein-associated serine protease; AltName: Full=Ra-reactive factor serine protease p100; Short=RaRF; AltName: Full=Serine protease 5; Contains: RecName: Full=Mannan-binding lectin serine protease 1 heavy chain; Contains: RecName: Full=Mannan-binding lectin serine protease 1 light chain; Flags: Precursor	1587	20	8.58989e-36	45.53	2	P:GO:0006508; F:GO:0004252	P:proteolysis; F:serine-type endopeptidase activity	IPR001254 (SMART); IPR031986 (PFAM); G3DSA:2.40.10.10 (GENE3D); IPR001254 (PFAM); G3DSA:2.40.10.10 (GENE3D); PTHR24258 (PANTHER); PTHR24258:SF114 (PANTHER); IPR001254 (PROSITE_PROFILES); IPR001254 (CDD); IPR009003 (SUPERFAMILY)
[INTERPRO, BLASTED, MAPPED, ANNOTATED]	TRINITY_DN23858_c0_g2_i3	RecName: Full=Early growth response protein 1; Short=EGR-1; AltName: Full=Zinc finger protein ZENK	2056	20	2.40858e-23	59.26	1	F:GO:0003676	F:nucleic acid binding	IPR013087 (SMART); G3DSA:3.30.160.60 (GENE3D); G3DSA:3.30.160.60 (GENE3D); IPR013087 (PFAM); G3DSA:3.30.160.60 (GENE3D); mobidb-lite (MOBIDB_LITE); mobidb-lite (MOBIDB_LITE); PTHR24381 (PANTHER); IPR013087 (PROSITE_PROFILES); IPR013087 (PROSITE_PROFILES); IPR013087 (PROSITE_PROFILES); IPR013087 (PROSITE_PROFILES); IPR036236 (SUPERFAMILY); IPR036236 (SUPERFAMILY)
[INTERPRO, BLASTED, MAPPED, ANNOTATED]	TRINITY_DN23819_c0_g1_i1	RecName: Full=AT-rich interactive domain-containing protein 3B; Short=ARID domain-containing protein 3B; AltName: Full=Bright and dead ringer protein; AltName: Full=Bright-like protein	5589	12	3.4794e-57	52.82	1	F:GO:0003677	F:DNA binding	IPR001606 (SMART); SM01014 (SMART); IPR002999 (SMART); IPR012603 (PFAM); G3DSA:2.30.30.140 (GENE3D); G3DSA:2.30.30.140 (GENE3D); IPR001606 (PFAM); G3DSA:2.30.30.1170 (GENE3D); IPR036431 (G3DSA:1.10.150.GENE3D); IPR025995 (PFAM); mobidb-lite (MOBIDB_LITE); mobidb-lite (MOBIDB_LITE); mobidb-lite (MOBIDB_LITE); mobidb-lite (MOBIDB_LITE); mobidb-lite (MOBIDB_LITE); mobidb-lite (MOBIDB_LITE); mobidb-lite (MOBIDB_LITE); mobidb-lite (MOBIDB_LITE); mobidb-lite (MOBIDB_LITE); mobidb-lite (MOBIDB_LITE); mobidb-lite (MOBIDB_LITE); mobidb-lite (MOBIDB_LITE); mobidb-lite (MOBIDB_LITE); mobidb-lite (MOBIDB_LITE); mobidb-lite (MOBIDB_LITE); mobidb-lite (MOBIDB_LITE); mobidb-lite (MOBIDB_LITE); mobidb-lite (MOBIDB_LITE); mobidb-lite (MOBIDB_LITE); mobidb-lite (MOBIDB_LITE); mobidb-lite (MOBIDB_LITE); mobidb-lite (MOBIDB_LITE); mobidb-lite (MOBIDB_LITE); mobidb-lite (MOBIDB_LITE); PTHR13964 (PANTHER); IPR001606 (PROSITE_PROFILES); cd04508 (CDD); IPR036431 (SUPERFAMILY); SSF63748 (SUPERFAMILY); IPR016197 (SUPERFAMILY)
[INTERPRO, BLASTED, MAPPED, ANNOTATED]	TRINITY_DN23819_c0_g1_i2	RecName: Full=AT-rich interactive domain-containing protein 3B; Short=ARID domain-containing protein 3B; AltName: Full=Bright and dead ringer protein; AltName: Full=Bright-like protein	3050	16	3.22158e-58	52.89	1	F:GO:0003677	F:DNA binding	IPR001606 (SMART); SM01014 (SMART); IPR002999 (SMART); G3DSA:2.30.30.1170 (GENE3D); IPR012603 (PFAM); G3DSA:2.30.30.140 (GENE3D); G3DSA:2.30.30.140 (GENE3D); IPR001606 (PFAM); IPR036431 (G3DSA:1.10.150.GENE3D); IPR025995 (PFAM); mobidb-lite (MOBIDB_LITE); mobidb-lite (MOBIDB_LITE); mobidb-lite (MOBIDB_LITE); mobidb-lite (MOBIDB_LITE); mobidb-lite (MOBIDB_LITE); mobidb-lite (MOBIDB_LITE); mobidb-lite (MOBIDB_LITE); mobidb-lite (MOBIDB_LITE); mobidb-lite (MOBIDB_LITE); mobidb-lite (MOBIDB_LITE); mobidb-lite (MOBIDB_LITE); mobidb-lite (MOBIDB_LITE); mobidb-lite (MOBIDB_LITE); mobidb-lite (MOBIDB_LITE); mobidb-lite (MOBIDB_LITE); PTHR13964 (PANTHER); IPR001606 (PROSITE_PROFILES); cd04508 (CDD); IPR016197 (SUPERFAMILY); IPR036431 (SUPERFAMILY); SSF63748 (SUPERFAMILY)
[INTERPRO, BLASTED, MAPPED, ANNOTATED]	TRINITY_DN23819_c0_g1_i3	RecName: Full=AT-rich interactive domain-containing protein 3B; Short=ARID domain-containing protein 3B; AltName: Full=Bright and dead ringer protein; AltName: Full=Bright-like protein	5668	12	3.57999e-57	52.82	1	F:GO:0003677	F:DNA binding	IPR001606 (SMART); SM01014 (SMART); IPR002999 (SMART); IPR012603 (PFAM); G3DSA:2.30.30.140 (GENE3D); G3DSA:2.30.30.140 (GENE3D); G3DSA:2.30.30.1170 (GENE3D); IPR036431 (G3DSA:1.10.150.GENE3D); IPR025995 (PFAM); IPR001606 (PFAM); mobidb-lite (MOBIDB_LITE); mobidb-lite (MOBIDB_LITE); mobidb-lite (MOBIDB_LITE); mobidb-lite (MOBIDB_LITE); mobidb-lite (MOBIDB_LITE); mobidb-lite (MOBIDB_LITE); mobidb-lite (MOBIDB_LITE); mobidb-lite (MOBIDB_LITE); mobidb-lite (MOBIDB_LITE); mobidb-lite (MOBIDB_LITE); mobidb-lite (MOBIDB_LITE); mobidb-lite (MOBIDB_LITE); mobidb-lite (MOBIDB_LITE); mobidb-lite (MOBIDB_LITE); mobidb-lite (MOBIDB_LITE); mobidb-lite (MOBIDB_LITE); mobidb-lite (MOBIDB_LITE); mobidb-lite (MOBIDB_LITE); mobidb-lite (MOBIDB_LITE); mobidb-lite (MOBIDB_LITE); mobidb-lite (MOBIDB_LITE); mobidb-lite (MOBIDB_LITE); mobidb-lite (MOBIDB_LITE); mobidb-lite (MOBIDB_LITE); mobidb-lite (MOBIDB_LITE); mobidb-lite (MOBIDB_LITE); PTHR13964 (PANTHER); IPR001606 (PROSITE_PROFILES); cd04508 (CDD); IPR036431 (SUPERFAMILY); SSF63748 (SUPERFAMILY); IPR016197 (SUPERFAMILY)
[INTERPRO, BLASTED, MAPPED, ANNOTATED]	TRINITY_DN23804_c0_g2_i1	RecName: Full=Tetratricopeptide repeat protein 25; Short=TPR repeat protein 25	518	4	1.7944e-25	55.71	1	F:GO:0005515	F:protein binding	IPR011990 (G3DSA:1.25.40.GENE3D); mobidb-lite (MOBIDB_LITE); mobidb-lite (MOBIDB_LITE); IPR040111 (PANTHER); IPR019734 (PROSITE_PROFILES); IPR013026 (PROSITE_PROFILES); IPR011990 (SUPERFAMILY)
[INTERPRO, BLASTED, MAPPED, ANNOTATED]	TRINITY_DN23804_c0_g2_i3	RecName: Full=Tetratricopeptide repeat protein 25; Short=TPR repeat protein 25	1213	4	1.39578e-24	61.43	1	F:GO:0005515	F:protein binding	IPR011990 (G3DSA:1.25.40.GENE3D); mobidb-lite (MOBIDB_LITE); mobidb-lite (MOBIDB_LITE); IPR040111 (PANTHER); IPR019734 (PROSITE_PROFILES); IPR013026 (PROSITE_PROFILES); IPR011990 (SUPERFAMILY)
[INTERPRO, BLASTED, MAPPED, ANNOTATED]	TRINITY_DN23804_c0_g2_i4	RecName: Full=Tetratricopeptide repeat protein 25; Short=TPR repeat protein 25	432	4	2.6869e-22	77.92	1	F:GO:0005515	F:protein binding	IPR011990 (G3DSA:1.25.40.GENE3D); mobidb-lite (MOBIDB_LITE); mobidb-lite (MOBIDB_LITE); IPR040111 (PANTHER); IPR019734 (PROSITE_PROFILES); IPR013026 (PROSITE_PROFILES); IPR011990 (SUPERFAMILY)
[INTERPRO, BLASTED, MAPPED, ANNOTATED]	TRINITY_DN23804_c0_g2_i5	RecName: Full=Tetratricopeptide repeat protein 25; Short=TPR repeat protein 25	518	4	1.7944e-25	55.71	1	F:GO:0005515	F:protein binding	IPR011990 (G3DSA:1.25.40.GENE3D); mobidb-lite (MOBIDB_LITE); mobidb-lite (MOBIDB_LITE); IPR040111 (PANTHER); IPR019734 (PROSITE_PROFILES); IPR013026 (PROSITE_PROFILES); IPR011990 (SUPERFAMILY)
[INTERPRO, BLASTED, MAPPED, ANNOTATED]	TRINITY_DN23804_c0_g2_i6	RecName: Full=Tetratricopeptide repeat protein 25; Short=TPR repeat protein 25	374	4	5.68463e-20	80.36	1	F:GO:0005515	F:protein binding	IPR011990 (G3DSA:1.25.40.GENE3D); mobidb-lite (MOBIDB_LITE); mobidb-lite (MOBIDB_LITE); mobidb-lite (MOBIDB_LITE); IPR040111 (PANTHER); IPR019734 (PROSITE_PROFILES); IPR013026 (PROSITE_PROFILES); IPR011990 (SUPERFAMILY)
[INTERPRO, BLASTED, MAPPED, ANNOTATED]	TRINITY_DN23804_c0_g2_i7	RecName: Full=Tetratricopeptide repeat protein 25; Short=TPR repeat protein 25	308	3	2.13592e-11	74.33	1	F:GO:0005515	F:protein binding	mobidb-lite (MOBIDB_LITE); mobidb-lite (MOBIDB_LITE); mobidb-lite (MOBIDB_LITE); IPR040111 (PANTHER); IPR013026 (PROSITE_PROFILES)
[INTERPRO, BLASTED, MAPPED, ANNOTATED]	TRINITY_DN23804_c0_g2_i8	RecName: Full=Tetratricopeptide repeat protein 25; Short=TPR repeat protein 25	1205	4	1.33614e-24	61.43	1	F:GO:0005515	F:protein binding	IPR011990 (G3DSA:1.25.40.GENE3D); mobidb-lite (MOBIDB_LITE); mobidb-lite (MOBIDB_LITE); IPR040111 (PANTHER); IPR019734 (PROSITE_PROFILES); IPR013026 (PROSITE_PROFILES); IPR011990 (SUPERFAMILY)
[INTERPRO, BLASTED, MAPPED, ANNOTATED]	TRINITY_DN23804_c0_g2_i9	RecName: Full=Tetratricopeptide repeat protein 25; Short=TPR repeat protein 25	272	4	8.80306e-16	85.38	1	F:GO:0005515	F:protein binding	mobidb-lite (MOBIDB_LITE); mobidb-lite (MOBIDB_LITE); IPR040111 (PANTHER); IPR013026 (PROSITE_PROFILES)
[INTERPRO, BLASTED, MAPPED, ANNOTATED]	TRINITY_DN23804_c0_g2_i10	RecName: Full=Tetratricopeptide repeat protein 25; Short=TPR repeat protein 25	455	4	7.93547e-20	80.36	1	F:GO:0005515	F:protein binding	IPR011990 (G3DSA:1.25.40.GENE3D); mobidb-lite (MOBIDB_LITE); mobidb-lite (MOBIDB_LITE); IPR040111 (PANTHER); IPR019734 (PROSITE_PROFILES); IPR013026 (PROSITE_PROFILES); IPR011990 (SUPERFAMILY)
[INTERPRO, BLASTED, MAPPED, ANNOTATED]	TRINITY_DN23804_c0_g2_i11	RecName: Full=Tetratricopeptide repeat protein 25; Short=TPR repeat protein 25	717	4	1.28695e-24	55.71	1	F:GO:0005515	F:protein binding	IPR011990 (G3DSA:1.25.40.GENE3D); mobidb-lite (MOBIDB_LITE); mobidb-lite (MOBIDB_LITE); IPR040111 (PANTHER); IPR019734 (PROSITE_PROFILES); IPR013026 (PROSITE_PROFILES); IPR011990 (SUPERFAMILY)
[INTERPRO, BLASTED, MAPPED, ANNOTATED]	TRINITY_DN23804_c0_g2_i12	RecName: Full=Tetratricopeptide repeat protein 25; Short=TPR repeat protein 25	473	4	2.80576e-22	73.63	1	F:GO:0005515	F:protein binding	IPR011990 (G3DSA:1.25.40.GENE3D); mobidb-lite (MOBIDB_LITE); mobidb-lite (MOBIDB_LITE); IPR040111 (PANTHER); IPR019734 (PROSITE_PROFILES); IPR013026 (PROSITE_PROFILES); IPR011990 (SUPERFAMILY)
[INTERPRO, BLASTED, MAPPED, ANNOTATED]	TRINITY_DN23804_c0_g2_i13	RecName: Full=Tetratricopeptide repeat protein 25; Short=TPR repeat protein 25	542	4	8.16267e-27	55.35	1	F:GO:0005515	F:protein binding	IPR011990 (G3DSA:1.25.40.GENE3D); mobidb-lite (MOBIDB_LITE); mobidb-lite (MOBIDB_LITE); IPR040111 (PANTHER); IPR019734 (PROSITE_PROFILES); IPR013026 (PROSITE_PROFILES); IPR011990 (SUPERFAMILY)
[INTERPRO, BLASTED, MAPPED, ANNOTATED]	TRINITY_DN23811_c0_g1_i1	RecName: Full=Rab3 GTPase-activating protein catalytic subunit	1778	7	3.12616e-96	55.15	1	F:GO:0005096	F:GTPase activator activity	IPR026147 (PFAM); mobidb-lite (MOBIDB_LITE); mobidb-lite (MOBIDB_LITE); IPR026147 (PANTHER); PTHR21422:SF9 (PANTHER)
[INTERPRO, BLASTED, MAPPED, ANNOTATED]	TRINITY_DN23811_c0_g1_i2	RecName: Full=Rab3 GTPase-activating protein catalytic subunit	1061	7	1.6311e-87	66.26	1	F:GO:0005096	F:GTPase activator activity	IPR026147 (PFAM); IPR026147 (PANTHER); PTHR21422:SF9 (PANTHER)
[INTERPRO, BLASTED, MAPPED, ANNOTATED]	TRINITY_DN23811_c0_g1_i3	RecName: Full=Rab3 GTPase-activating protein catalytic subunit	473	6	2.41226e-32	60.41	1	F:GO:0005096	F:GTPase activator activity	IPR026147 (PANTHER)
[INTERPRO, BLASTED, MAPPED, ANNOTATED]	TRINITY_DN23811_c0_g1_i4	RecName: Full=Rab3 GTPase-activating protein catalytic subunit	977	7	4.15664e-79	64.58	1	F:GO:0005096	F:GTPase activator activity	IPR026147 (PFAM); IPR026147 (PANTHER); PTHR21422:SF9 (PANTHER)
[INTERPRO, BLASTED, MAPPED, ANNOTATED]	TRINITY_DN23860_c2_g1_i1	RecName: Full=Longitudinals lacking protein, isoforms A/B/D/L	642	7	7.49233e-09	57.23	1	F:GO:0003676	F:nucleic acid binding	IPR013087 (SMART); IPR013087 (PFAM); G3DSA:3.30.160.60 (GENE3D); IPR013087 (PROSITE_PROFILES); IPR036236 (SUPERFAMILY)
[INTERPRO, BLASTED, MAPPED, ANNOTATED]	TRINITY_DN23860_c2_g2_i1	RecName: Full=Longitudinals lacking protein, isoforms A/B/D/L	289	2	2.24733e-07	58.43	1	F:GO:0003676	F:nucleic acid binding	IPR013087 (SMART); G3DSA:3.30.160.60 (GENE3D); IPR013087 (PFAM); IPR013087 (PROSITE_PROFILES); IPR013087 (PROSITE_PROFILES); IPR036236 (SUPERFAMILY)
[INTERPRO, BLASTED, MAPPED, ANNOTATED]	TRINITY_DN23860_c2_g1_i2	RecName: Full=Longitudinals lacking protein, isoforms A/B/D/L	716	6	1.15951e-08	58.45	1	F:GO:0003676	F:nucleic acid binding	IPR013087 (SMART); IPR013087 (PFAM); G3DSA:3.30.160.60 (GENE3D); IPR013087 (PROSITE_PROFILES); IPR036236 (SUPERFAMILY)
[INTERPRO, BLASTED, MAPPED, ANNOTATED]	TRINITY_DN23860_c3_g1_i1	RecName: Full=Genome polyprotein; Contains: RecName: Full=Protein VP0; AltName: Full=VP4-VP2; Contains: RecName: Full=Protein VP4; AltName: Full=P1A; AltName: Full=Virion protein 4; Contains: RecName: Full=Capsid protein VP2; AltName: Full=P1B; AltName: Full=Virion protein 2; Contains: RecName: Full=Capsid protein VP3; AltName: Full=P1C; AltName: Full=Virion protein 3; Contains: RecName: Full=Protein VP1-2A; AltName: Full=VPX; Contains: RecName: Full=Capsid protein VP1; AltName: Full=P1D; AltName: Full=Virion protein 1; Contains: RecName: Full=Assembly signal 2A; AltName: Full=pX; Contains: RecName: Full=Protein 2BC; Contains: RecName: Full=Protein 2B; Short=P2B; Contains: RecName: Full=Protein 2C; Short=P2C; Contains: RecName: Full=Protein 3ABCD; Short=P3; Contains: RecName: Full=Protein 3ABC; Contains: RecName: Full=Protein 3AB; Contains: RecName: Full=Protein 3A; Short=P3A; Contains: RecName: Full=Viral protein genome-linked; Short=VPg; AltName: Full=Protein 3B; Short=P3B; Contains: RecName: Full=Protein 3CD; Contains: RecName: Full=Protease 3C; Short=P3C; AltName: Full=Picornain 3C; Contains: RecName: Full=RNA-directed RNA polymerase 3D-POL; Short=P3D-POL	2977	20	3.2042e-48	49.88	2	F:GO:0003723; F:GO:0003724	F:RNA binding; F:RNA helicase activity	IPR000605 (PFAM); IPR014759 (PROSITE_PROFILES)
[INTERPRO, BLASTED, MAPPED, ANNOTATED]	TRINITY_DN23860_c3_g2_i1	RecName: Full=RNA1 polyprotein; AltName: Full=Genome polyprotein B; AltName: Full=P1; Contains: RecName: Full=Protease cofactor; AltName: Full=32 kDa protein; Contains: RecName: Full=Putative helicase; AltName: Full=58 kDa protein; AltName: Full=Membrane-binding protein; AltName: Full=NTP-binding protein; Short=NTB; Contains: RecName: Full=Viral genome-linked protein; AltName: Full=VPg; Contains: RecName: Full=Picornain 3C-like protease; Short=3C-like protease; AltName: Full=24 kDa protein; Contains: RecName: Full=RNA-directed RNA polymerase; AltName: Full=87 kDa protein	3456	20	3.72453e-89	44.22	4	P:GO:0006351; P:GO:0039694; F:GO:0003723; F:GO:0003968	P:transcription, DNA-templated; P:viral RNA genome replication; F:RNA binding; F:RNA-directed 5'-3' RNA polymerase activity	G3DSA:3.30.70.270 (GENE3D); IPR001205 (PFAM); G3DSA:2.40.10.10 (GENE3D); IPR007094 (PROSITE_PROFILES); cd01699 (CDD); IPR009003 (SUPERFAMILY); SSF56672 (SUPERFAMILY)
[INTERPRO, BLASTED, MAPPED, ANNOTATED]	TRINITY_DN23860_c3_g1_i2	RecName: Full=Genome polyprotein; Contains: RecName: Full=Protein VP0; AltName: Full=VP4-VP2; Contains: RecName: Full=Protein VP4; AltName: Full=P1A; AltName: Full=Virion protein 4; Contains: RecName: Full=Capsid protein VP2; AltName: Full=P1B; AltName: Full=Virion protein 2; Contains: RecName: Full=Capsid protein VP3; AltName: Full=P1C; AltName: Full=Virion protein 3; Contains: RecName: Full=Protein VP1-2A; AltName: Full=VPX; Contains: RecName: Full=Capsid protein VP1; AltName: Full=P1D; AltName: Full=Virion protein 1; Contains: RecName: Full=Assembly signal 2A; AltName: Full=pX; Contains: RecName: Full=Protein 2BC; Contains: RecName: Full=Protein 2B; Short=P2B; Contains: RecName: Full=Protein 2C; Short=P2C; Contains: RecName: Full=Protein 3ABCD; Short=P3; Contains: RecName: Full=Protein 3ABC; Contains: RecName: Full=Protein 3AB; Contains: RecName: Full=Protein 3A; Short=P3A; Contains: RecName: Full=Viral protein genome-linked; Short=VPg; AltName: Full=Protein 3B; Short=P3B; Contains: RecName: Full=Protein 3CD; Contains: RecName: Full=Protease 3C; Short=P3C; AltName: Full=Picornain 3C; Contains: RecName: Full=RNA-directed RNA polymerase 3D-POL; Short=P3D-POL	2699	20	1.7179e-48	49.7	2	F:GO:0003723; F:GO:0003724	F:RNA binding; F:RNA helicase activity	IPR000605 (PFAM); IPR014759 (PROSITE_PROFILES)
[INTERPRO, BLASTED, MAPPED, ANNOTATED]	TRINITY_DN23860_c4_g1_i1	RecName: Full=Genome polyprotein; Contains: RecName: Full=Protein VP0; AltName: Full=VP4-VP2; Contains: RecName: Full=Protein VP4; AltName: Full=P1A; AltName: Full=Virion protein 4; Contains: RecName: Full=Capsid protein VP2; AltName: Full=P1B; AltName: Full=Virion protein 2; Contains: RecName: Full=Capsid protein VP3; AltName: Full=P1C; AltName: Full=Virion protein 3; Contains: RecName: Full=Protein VP1-2A; AltName: Full=VPX; Contains: RecName: Full=Capsid protein VP1; AltName: Full=P1D; AltName: Full=Virion protein 1; Contains: RecName: Full=Assembly signal 2A; AltName: Full=pX; Contains: RecName: Full=Protein 2BC; Contains: RecName: Full=Protein 2B; Short=P2B; Contains: RecName: Full=Protein 2C; Short=P2C; Contains: RecName: Full=Protein 3ABCD; Short=P3; Contains: RecName: Full=Protein 3ABC; Contains: RecName: Full=Protein 3AB; Contains: RecName: Full=Protein 3A; Short=P3A; Contains: RecName: Full=Viral protein genome-linked; Short=VPg; AltName: Full=Protein 3B; Short=P3B; Contains: RecName: Full=Protein 3CD; Contains: RecName: Full=Protease 3C; Short=P3C; AltName: Full=Picornain 3C; Contains: RecName: Full=RNA-directed RNA polymerase 3D-POL; Short=P3D-POL	220	20	7.07643e-23	57.27	21	P:GO:0016567; P:GO:0018259; P:GO:0019082; P:GO:0032436; P:GO:0034645; P:GO:0039690; P:GO:0044003; P:GO:0060702; P:GO:0070613; P:GO:0097659; P:GO:1903704; F:GO:0000166; F:GO:0003968; F:GO:0004386; F:GO:0005515; F:GO:0008234; F:GO:0060698; C:GO:0031462; C:GO:0033644; C:GO:0033648; C:GO:0033655	P:protein ubiquitination; P:RNA-protein covalent cross-linking via peptidyl-serine; P:viral protein processing; P:positive regulation of proteasomal ubiquitin-dependent protein catabolic process; P:cellular macromolecule biosynthetic process; P:positive stranded viral RNA replication; P:modulation by symbiont of host process; P:negative regulation of endoribonuclease activity; P:regulation of protein processing; P:nucleic acid-templated transcription; P:negative regulation of production of siRNA involved in RNA interference; F:nucleotide binding; F:RNA-directed 5'-3' RNA polymerase activity; F:helicase activity; F:protein binding; F:cysteine-type peptidase activity; F:endoribonuclease inhibitor activity; C:Cul2-RING ubiquitin ligase complex; C:host cell membrane; C:host intracellular membrane-bounded organelle; C:host cell cytoplasm part	no IPS match
[INTERPRO, BLASTED, MAPPED, ANNOTATED]	TRINITY_DN23860_c8_g1_i1	RecName: Full=RNA1 polyprotein; AltName: Full=Genome polyprotein B; AltName: Full=P1; Contains: RecName: Full=Protease cofactor; AltName: Full=32 kDa protein; Contains: RecName: Full=Putative helicase; AltName: Full=58 kDa protein; AltName: Full=Membrane-binding protein; AltName: Full=NTP-binding protein; Short=NTB; Contains: RecName: Full=Viral genome-linked protein; AltName: Full=VPg; Contains: RecName: Full=Picornain 3C-like protease; Short=3C-like protease; AltName: Full=24 kDa protein; Contains: RecName: Full=RNA-directed RNA polymerase; AltName: Full=87 kDa protein	252	12	3.22407e-20	56.87	3	P:GO:0006351; F:GO:0003723; F:GO:0003968	P:transcription, DNA-templated; F:RNA binding; F:RNA-directed 5'-3' RNA polymerase activity	IPR001205 (PFAM); SSF56672 (SUPERFAMILY)
[INTERPRO, BLASTED, MAPPED, ANNOTATED]	TRINITY_DN23823_c0_g1_i1	RecName: Full=Elongation factor Tu; Short=EF-Tu	806	20	3.94053e-113	82.7	2	F:GO:0003924; F:GO:0005525	F:GTPase activity; F:GTP binding	IPR000795 (PRINTS); G3DSA:3.40.50.300 (GENE3D); IPR000795 (PFAM); IPR005225 (TIGRFAM); PTHR43721:SF5 (PANTHER); PTHR43721 (PANTHER); IPR000795 (PROSITE_PROFILES); cd01884 (CDD); IPR027417 (SUPERFAMILY)
[INTERPRO, BLASTED, MAPPED, ANNOTATED]	TRINITY_DN23823_c0_g1_i2	RecName: Full=Elongation factor Tu; Short=EF-Tu	209	20	7.62331e-27	81.22	9	P:GO:0016032; P:GO:0045471; P:GO:0070125; F:GO:0003746; F:GO:0003924; F:GO:0005515; F:GO:0005525; C:GO:0005743; C:GO:0042645	P:viral process; P:response to ethanol; P:mitochondrial translational elongation; F:translation elongation factor activity; F:GTPase activity; F:protein binding; F:GTP binding; C:mitochondrial inner membrane; C:mitochondrial nucleoid	G3DSA:3.40.50.300 (GENE3D)
[INTERPRO, BLASTED, MAPPED, ANNOTATED]	TRINITY_DN23823_c0_g1_i3	RecName: Full=Elongation factor Tu; Short=EF-Tu	278	20	4.51069e-33	86.24	5	P:GO:0070125; F:GO:0003746; F:GO:0003924; F:GO:0005525; C:GO:0005737	P:mitochondrial translational elongation; F:translation elongation factor activity; F:GTPase activity; F:GTP binding; C:cytoplasm	no IPS match
[INTERPRO, BLASTED, MAPPED, ANNOTATED]	TRINITY_DN23823_c0_g1_i4	RecName: Full=Elongation factor Tu; Short=EF-Tu	227	20	8.92098e-35	90.93	2	F:GO:0003924; F:GO:0005525	F:GTPase activity; F:GTP binding	IPR000795 (PRINTS); G3DSA:3.40.50.300 (GENE3D); IPR000795 (PFAM); PTHR43721:SF5 (PANTHER); PTHR43721 (PANTHER); IPR000795 (PROSITE_PROFILES); IPR027417 (SUPERFAMILY)
[INTERPRO, BLASTED, MAPPED, ANNOTATED]	TRINITY_DN23823_c0_g2_i1	RecName: Full=Elongation factor Tu, mitochondrial; Flags: Precursor	419	4	9.71278e-07	80.68	6	P:GO:0045471; P:GO:0070125; F:GO:0003746; F:GO:0003924; F:GO:0005525; C:GO:0042645	P:response to ethanol; P:mitochondrial translational elongation; F:translation elongation factor activity; F:GTPase activity; F:GTP binding; C:mitochondrial nucleoid	G3DSA:2.40.30.10 (GENE3D); IPR004160 (PFAM); IPR009001 (SUPERFAMILY)
[INTERPRO, BLASTED, MAPPED, ANNOTATED]	TRINITY_DN23813_c1_g1_i3	RecName: Full=Allergen Tha p 1; AltName: Allergen=Tha p 1; Flags: Precursor	789	3	2.7953e-25	65.4	4	P:GO:0007552; P:GO:0009615; P:GO:0042628; C:GO:0005576	P:metamorphosis; P:response to virus; P:mating plug formation; C:extracellular region	IPR005055 (PFAM); IPR036682 (G3DSA:1.10.2080.GENE3D); mobidb-lite (MOBIDB_LITE); mobidb-lite (MOBIDB_LITE); IPR005055 (PANTHER); IPR036682 (SUPERFAMILY)
[INTERPRO, BLASTED, MAPPED, ANNOTATED]	TRINITY_DN23813_c1_g1_i6	RecName: Full=Allergen Tha p 1; AltName: Allergen=Tha p 1; Flags: Precursor	1745	3	1.39429e-23	65.4	4	P:GO:0007552; P:GO:0009615; P:GO:0042628; C:GO:0005576	P:metamorphosis; P:response to virus; P:mating plug formation; C:extracellular region	IPR005055 (PFAM); IPR036682 (G3DSA:1.10.2080.GENE3D); mobidb-lite (MOBIDB_LITE); mobidb-lite (MOBIDB_LITE); mobidb-lite (MOBIDB_LITE); mobidb-lite (MOBIDB_LITE); mobidb-lite (MOBIDB_LITE); IPR005055 (PANTHER); IPR036682 (SUPERFAMILY)
[INTERPRO, BLASTED, MAPPED, ANNOTATED]	TRINITY_DN23813_c1_g1_i7	RecName: Full=Allergen Tha p 1; AltName: Allergen=Tha p 1; Flags: Precursor	2255	3	2.21491e-23	65.4	4	P:GO:0007552; P:GO:0009615; P:GO:0042628; C:GO:0005576	P:metamorphosis; P:response to virus; P:mating plug formation; C:extracellular region	IPR005055 (PFAM); IPR036682 (G3DSA:1.10.2080.GENE3D); mobidb-lite (MOBIDB_LITE); mobidb-lite (MOBIDB_LITE); mobidb-lite (MOBIDB_LITE); mobidb-lite (MOBIDB_LITE); mobidb-lite (MOBIDB_LITE); IPR005055 (PANTHER); IPR036682 (SUPERFAMILY)
[INTERPRO, BLASTED, MAPPED, ANNOTATED]	TRINITY_DN23813_c1_g1_i8	RecName: Full=Allergen Tha p 1; AltName: Allergen=Tha p 1; Flags: Precursor	1986	3	2.0449e-23	65.4	4	P:GO:0007552; P:GO:0009615; P:GO:0042628; C:GO:0005576	P:metamorphosis; P:response to virus; P:mating plug formation; C:extracellular region	IPR036682 (G3DSA:1.10.2080.GENE3D); IPR005055 (PFAM); mobidb-lite (MOBIDB_LITE); mobidb-lite (MOBIDB_LITE); mobidb-lite (MOBIDB_LITE); mobidb-lite (MOBIDB_LITE); mobidb-lite (MOBIDB_LITE); mobidb-lite (MOBIDB_LITE); IPR005055 (PANTHER); IPR036682 (SUPERFAMILY)
[INTERPRO, BLASTED, MAPPED, ANNOTATED]	TRINITY_DN23872_c0_g1_i1	RecName: Full=Fatty acid synthase; AltName: Full=Type I Fatty Acid Synthase; Includes: RecName: Full=[Acyl-carrier-protein] S-acetyltransferase; Includes: RecName: Full=[Acyl-carrier-protein] S-malonyltransferase; Includes: RecName: Full=3-oxoacyl-[acyl-carrier-protein] synthase; Includes: RecName: Full=3-oxoacyl-[acyl-carrier-protein] reductase; Includes: RecName: Full=3-hydroxyacyl-[acyl-carrier-protein] dehydratase; Includes: RecName: Full=Enoyl-[acyl-carrier-protein] reductase; Includes: RecName: Full=Acyl-[acyl-carrier-protein] hydrolase	3814	20	0	56.21	4	P:GO:0009058; F:GO:0004312; F:GO:0016491; F:GO:0016788	P:biosynthetic process; F:fatty acid synthase activity; F:oxidoreductase activity; F:hydrolase activity, acting on ester bonds	SM00822 (SMART); IPR020843 (SMART); G3DSA:3.90.180.10 (GENE3D); IPR036736 (G3DSA:1.10.1200.GENE3D); IPR009081 (PFAM); IPR023102 (G3DSA:1.10.1470.GENE3D); G3DSA:3.40.50.720 (GENE3D); PF13602 (PFAM); IPR001031 (PFAM); IPR029058 (G3DSA:3.40.50.GENE3D); IPR013968 (PFAM); PTHR43775:SF9 (PANTHER); PTHR43775 (PANTHER); IPR009081 (PROSITE_PROFILES); cd05195 (CDD); cd08954 (CDD); IPR011032 (SUPERFAMILY); IPR036291 (SUPERFAMILY); IPR029058 (SUPERFAMILY); IPR036736 (SUPERFAMILY); IPR036291 (SUPERFAMILY)
[INTERPRO, BLASTED, MAPPED, ANNOTATED]	TRINITY_DN23820_c0_g1_i1	RecName: Full=Pickpocket protein 28; Short=PPK28	742	1	2.23847e-06	56.1	3	P:GO:0006814; F:GO:0005272; C:GO:0016020	P:sodium ion transport; F:sodium channel activity; C:membrane	IPR001873 (PFAM); PTHR11690:SF225 (PANTHER); IPR001873 (PANTHER)
[INTERPRO, BLASTED, MAPPED, ANNOTATED]	TRINITY_DN23820_c0_g1_i2	RecName: Full=Pickpocket protein 28; Short=PPK28	1534	1	4.13889e-17	39.69	3	P:GO:0006814; F:GO:0005272; C:GO:0016020	P:sodium ion transport; F:sodium channel activity; C:membrane	IPR001873 (PFAM); IPR001873 (PANTHER); PTHR11690:SF225 (PANTHER)
[INTERPRO, BLASTED, MAPPED, ANNOTATED]	TRINITY_DN23820_c0_g1_i3	RecName: Full=Sodium channel protein Nach	2128	5	9.23173e-36	39.43	3	P:GO:0006814; F:GO:0005272; C:GO:0016020	P:sodium ion transport; F:sodium channel activity; C:membrane	IPR001873 (PRINTS); IPR001873 (PFAM); IPR001873 (PANTHER); PTHR11690:SF225 (PANTHER)
[INTERPRO, BLASTED, MAPPED, ANNOTATED]	TRINITY_DN23820_c0_g1_i4	RecName: Full=Sodium channel protein Nach	2109	5	8.8698e-36	39.43	3	P:GO:0006814; F:GO:0005272; C:GO:0016020	P:sodium ion transport; F:sodium channel activity; C:membrane	IPR001873 (PRINTS); IPR001873 (PFAM); IPR001873 (PANTHER); PTHR11690:SF225 (PANTHER)
[INTERPRO, BLASTED, MAPPED, ANNOTATED]	TRINITY_DN23820_c0_g1_i5	RecName: Full=Pickpocket protein 28; Short=PPK28	1515	1	3.99085e-17	39.69	3	P:GO:0006814; F:GO:0005272; C:GO:0016020	P:sodium ion transport; F:sodium channel activity; C:membrane	IPR001873 (PFAM); IPR001873 (PANTHER); PTHR11690:SF225 (PANTHER)
[INTERPRO, BLASTED, MAPPED, ANNOTATED]	TRINITY_DN23897_c0_g1_i1	RecName: Full=Phospholipase DDHD1; AltName: Full=DDHD domain-containing protein 1; AltName: Full=Phosphatidic acid-preferring phospholipase A1 homolog; Short=PA-PLA1	2276	12	3.23029e-109	52.2	1	F:GO:0046872	F:metal ion binding	IPR004177 (SMART); IPR004170 (PFAM); IPR004177 (PFAM); mobidb-lite (MOBIDB_LITE); mobidb-lite (MOBIDB_LITE); PTHR23509:SF21 (PANTHER); PTHR23509:SF21 (PANTHER); PTHR23509 (PANTHER); PTHR23509 (PANTHER); IPR004177 (PROSITE_PROFILES); IPR029058 (SUPERFAMILY)
[INTERPRO, BLASTED, MAPPED, ANNOTATED]	TRINITY_DN23897_c0_g1_i2	RecName: Full=Phospholipase DDHD1; AltName: Full=DDHD domain-containing protein 1; AltName: Full=Phosphatidic acid-preferring phospholipase A1 homolog; Short=PA-PLA1	2460	12	1.52087e-108	52.2	1	F:GO:0046872	F:metal ion binding	IPR004177 (SMART); IPR004170 (PFAM); IPR004177 (PFAM); mobidb-lite (MOBIDB_LITE); mobidb-lite (MOBIDB_LITE); PTHR23509:SF21 (PANTHER); PTHR23509:SF21 (PANTHER); PTHR23509 (PANTHER); PTHR23509 (PANTHER); IPR004177 (PROSITE_PROFILES); IPR029058 (SUPERFAMILY)
[INTERPRO, BLASTED, MAPPED, ANNOTATED]	TRINITY_DN23897_c0_g1_i3	RecName: Full=SEC23-interacting protein	1017	4	1.6319e-41	63.16	20	P:GO:0001675; P:GO:0006654; P:GO:0006886; P:GO:0007030; P:GO:0007626; P:GO:0008542; P:GO:0019433; P:GO:0034389; P:GO:0048208; P:GO:0090141; F:GO:0004806; F:GO:0005515; C:GO:0005793; C:GO:0005801; C:GO:0005829; C:GO:0016020; C:GO:0030134; C:GO:0034451; C:GO:0070971; C:GO:0097038	P:acrosome assembly; P:phosphatidic acid biosynthetic process; P:intracellular protein transport; P:Golgi organization; P:locomotory behavior; P:visual learning; P:triglyceride catabolic process; P:lipid droplet organization; P:COPII vesicle coating; P:positive regulation of mitochondrial fission; F:triglyceride lipase activity; F:protein binding; C:endoplasmic reticulum-Golgi intermediate compartment; C:cis-Golgi network; C:cytosol; C:membrane; C:COPII-coated ER to Golgi transport vesicle; C:centriolar satellite; C:endoplasmic reticulum exit site; C:perinuclear endoplasmic reticulum	IPR004170 (PFAM); PTHR23509 (PANTHER); PTHR23509:SF21 (PANTHER); IPR004170 (PROSITE_PROFILES); IPR037197 (SUPERFAMILY)
[INTERPRO, BLASTED, MAPPED, ANNOTATED]	TRINITY_DN23897_c0_g1_i4	RecName: Full=SEC23-interacting protein	890	4	1.59481e-56	63.09	19	P:GO:0001675; P:GO:0006886; P:GO:0007030; P:GO:0007626; P:GO:0008542; P:GO:0019433; P:GO:0034389; P:GO:0048208; P:GO:0090141; F:GO:0004806; F:GO:0005515; C:GO:0005793; C:GO:0005801; C:GO:0005829; C:GO:0016020; C:GO:0030134; C:GO:0034451; C:GO:0070971; C:GO:0097038	P:acrosome assembly; P:intracellular protein transport; P:Golgi organization; P:locomotory behavior; P:visual learning; P:triglyceride catabolic process; P:lipid droplet organization; P:COPII vesicle coating; P:positive regulation of mitochondrial fission; F:triglyceride lipase activity; F:protein binding; C:endoplasmic reticulum-Golgi intermediate compartment; C:cis-Golgi network; C:cytosol; C:membrane; C:COPII-coated ER to Golgi transport vesicle; C:centriolar satellite; C:endoplasmic reticulum exit site; C:perinuclear endoplasmic reticulum	IPR004170 (PFAM); PTHR23509 (PANTHER); PTHR23509:SF21 (PANTHER); IPR037197 (SUPERFAMILY)
[INTERPRO, BLASTED, MAPPED, ANNOTATED]	TRINITY_DN23897_c0_g1_i6	RecName: Full=SEC23-interacting protein	812	4	2.3562e-43	64.56	20	P:GO:0001675; P:GO:0006654; P:GO:0006886; P:GO:0007030; P:GO:0007626; P:GO:0008542; P:GO:0019433; P:GO:0034389; P:GO:0048208; P:GO:0090141; F:GO:0004806; F:GO:0005515; C:GO:0005793; C:GO:0005801; C:GO:0005829; C:GO:0016020; C:GO:0030134; C:GO:0034451; C:GO:0070971; C:GO:0097038	P:acrosome assembly; P:phosphatidic acid biosynthetic process; P:intracellular protein transport; P:Golgi organization; P:locomotory behavior; P:visual learning; P:triglyceride catabolic process; P:lipid droplet organization; P:COPII vesicle coating; P:positive regulation of mitochondrial fission; F:triglyceride lipase activity; F:protein binding; C:endoplasmic reticulum-Golgi intermediate compartment; C:cis-Golgi network; C:cytosol; C:membrane; C:COPII-coated ER to Golgi transport vesicle; C:centriolar satellite; C:endoplasmic reticulum exit site; C:perinuclear endoplasmic reticulum	IPR004170 (PFAM); PTHR23509:SF21 (PANTHER); PTHR23509 (PANTHER); IPR037197 (SUPERFAMILY)
[INTERPRO, BLASTED, MAPPED, ANNOTATED]	TRINITY_DN23897_c0_g1_i7	RecName: Full=Phospholipase DDHD2; AltName: Full=DDHD domain-containing protein 2; AltName: Full=SAM, WWE and DDHD domain-containing protein 1	230	4	7.87132e-23	70.92	21	P:GO:0001675; P:GO:0006654; P:GO:0006886; P:GO:0007030; P:GO:0007626; P:GO:0008542; P:GO:0019433; P:GO:0034389; P:GO:0048208; P:GO:0090141; F:GO:0004620; F:GO:0004806; F:GO:0005515; C:GO:0005793; C:GO:0005801; C:GO:0005829; C:GO:0016020; C:GO:0030134; C:GO:0034451; C:GO:0070971; C:GO:0097038	P:acrosome assembly; P:phosphatidic acid biosynthetic process; P:intracellular protein transport; P:Golgi organization; P:locomotory behavior; P:visual learning; P:triglyceride catabolic process; P:lipid droplet organization; P:COPII vesicle coating; P:positive regulation of mitochondrial fission; F:phospholipase activity; F:triglyceride lipase activity; F:protein binding; C:endoplasmic reticulum-Golgi intermediate compartment; C:cis-Golgi network; C:cytosol; C:membrane; C:COPII-coated ER to Golgi transport vesicle; C:centriolar satellite; C:endoplasmic reticulum exit site; C:perinuclear endoplasmic reticulum	no IPS match
[INTERPRO, BLASTED, MAPPED, ANNOTATED]	TRINITY_DN23897_c0_g1_i8	RecName: Full=SEC23-interacting protein	814	4	1.09904e-42	63.16	20	P:GO:0001675; P:GO:0006654; P:GO:0006886; P:GO:0007030; P:GO:0007626; P:GO:0008542; P:GO:0019433; P:GO:0034389; P:GO:0048208; P:GO:0090141; F:GO:0004806; F:GO:0005515; C:GO:0005793; C:GO:0005801; C:GO:0005829; C:GO:0016020; C:GO:0030134; C:GO:0034451; C:GO:0070971; C:GO:0097038	P:acrosome assembly; P:phosphatidic acid biosynthetic process; P:intracellular protein transport; P:Golgi organization; P:locomotory behavior; P:visual learning; P:triglyceride catabolic process; P:lipid droplet organization; P:COPII vesicle coating; P:positive regulation of mitochondrial fission; F:triglyceride lipase activity; F:protein binding; C:endoplasmic reticulum-Golgi intermediate compartment; C:cis-Golgi network; C:cytosol; C:membrane; C:COPII-coated ER to Golgi transport vesicle; C:centriolar satellite; C:endoplasmic reticulum exit site; C:perinuclear endoplasmic reticulum	IPR004170 (PFAM); PTHR23509 (PANTHER); PTHR23509:SF21 (PANTHER); IPR004170 (PROSITE_PROFILES); IPR037197 (SUPERFAMILY)
[INTERPRO, BLASTED, MAPPED, ANNOTATED]	TRINITY_DN23836_c0_g2_i1	RecName: Full=Polycomb complex protein BMI-1; AltName: Full=Polycomb group RING finger protein 4	873	20	8.88201e-26	59.36	32	P:GO:0000122; P:GO:0006306; P:GO:0006959; P:GO:0007568; P:GO:0016573; P:GO:0021549; P:GO:0021903; P:GO:0030890; P:GO:0033092; P:GO:0035701; P:GO:0036353; P:GO:0045814; P:GO:0048103; P:GO:0048146; P:GO:0048589; P:GO:0048704; P:GO:0051443; P:GO:0060215; P:GO:0070301; P:GO:0070317; P:GO:2000011; P:GO:2001234; F:GO:0000978; F:GO:0008022; F:GO:0008270; F:GO:0071535; F:GO:0097027; F:GO:1990841; C:GO:0001739; C:GO:0005829; C:GO:0016604; C:GO:0035102	P:negative regulation of transcription by RNA polymerase II; P:DNA methylation; P:humoral immune response; P:aging; P:histone acetylation; P:cerebellum development; P:rostrocaudal neural tube patterning; P:positive regulation of B cell proliferation; P:positive regulation of immature T cell proliferation in thymus; P:hematopoietic stem cell migration; P:histone H2A-K119 monoubiquitination; P:negative regulation of gene expression, epigenetic; P:somatic stem cell division; P:positive regulation of fibroblast proliferation; P:developmental growth; P:embryonic skeletal system morphogenesis; P:positive regulation of ubiquitin-protein transferase activity; P:primitive hemopoiesis; P:cellular response to hydrogen peroxide; P:negative regulation of G0 to G1 transition; P:regulation of adaxial/abaxial pattern formation; P:negative regulation of apoptotic signaling pathway; F:RNA polymerase II cis-regulatory region sequence-specific DNA binding; F:protein C-terminus binding; F:zinc ion binding; F:RING-like zinc finger domain binding; F:ubiquitin-protein transferase activator activity; F:promoter-specific chromatin binding; C:sex chromatin; C:cytosol; C:nuclear body; C:PRC1 complex	IPR001841 (SMART); PF13923 (PFAM); IPR013083 (G3DSA:3.30.40.GENE3D); PTHR10825:SF29 (PANTHER); IPR039642 (PANTHER); IPR001841 (PROSITE_PROFILES); SSF57850 (SUPERFAMILY)
[INTERPRO, BLASTED, MAPPED, ANNOTATED]	TRINITY_DN23836_c0_g2_i2	RecName: Full=Polycomb complex protein BMI-1; AltName: Full=Polycomb group RING finger protein 4	3645	20	4.49351e-40	55.01	1	F:GO:0046872	F:metal ion binding	IPR001841 (SMART); IPR032443 (PFAM); IPR013083 (G3DSA:3.30.40.GENE3D); G3DSA:3.10.20.90 (GENE3D); IPR018957 (PFAM); mobidb-lite (MOBIDB_LITE); mobidb-lite (MOBIDB_LITE); mobidb-lite (MOBIDB_LITE); mobidb-lite (MOBIDB_LITE); mobidb-lite (MOBIDB_LITE); mobidb-lite (MOBIDB_LITE); mobidb-lite (MOBIDB_LITE); mobidb-lite (MOBIDB_LITE); mobidb-lite (MOBIDB_LITE); mobidb-lite (MOBIDB_LITE); mobidb-lite (MOBIDB_LITE); mobidb-lite (MOBIDB_LITE); mobidb-lite (MOBIDB_LITE); mobidb-lite (MOBIDB_LITE); mobidb-lite (MOBIDB_LITE); mobidb-lite (MOBIDB_LITE); IPR039642 (PANTHER); PTHR10825:SF31 (PANTHER); IPR001841 (PROSITE_PROFILES); cd16525 (CDD); SSF57850 (SUPERFAMILY)
[INTERPRO, BLASTED, MAPPED, ANNOTATED]	TRINITY_DN23855_c0_g2_i1	RecName: Full=Catenin beta-1; AltName: Full=Beta-catenin	1154	20	0	83.59	1	F:GO:0005515	F:protein binding	IPR000225 (SMART); IPR000225 (PFAM); IPR011989 (G3DSA:1.25.10.GENE3D); PTHR23315 (PANTHER); PTHR23315:SF68 (PANTHER); IPR000225 (PROSITE_PROFILES); IPR000225 (PROSITE_PROFILES); IPR000225 (PROSITE_PROFILES); IPR000225 (PROSITE_PROFILES); IPR000225 (PROSITE_PROFILES); IPR000225 (PROSITE_PROFILES); IPR016024 (SUPERFAMILY)
[INTERPRO, BLASTED, MAPPED, ANNOTATED]	TRINITY_DN23855_c0_g2_i2	RecName: Full=Catenin beta-1; AltName: Full=Beta-catenin	299	20	6.48628e-55	86.23	1	F:GO:0005515	F:protein binding	IPR000225 (SMART); IPR000225 (PFAM); IPR011989 (G3DSA:1.25.10.GENE3D); PTHR23315 (PANTHER); PTHR23315:SF68 (PANTHER); IPR000225 (PROSITE_PROFILES); IPR016024 (SUPERFAMILY)
[INTERPRO, BLASTED, MAPPED, ANNOTATED]	TRINITY_DN23855_c0_g2_i3	RecName: Full=Catenin beta-1; AltName: Full=Beta-catenin	221	19	1.11731e-33	77.53	217	P:GO:0000122; P:GO:0000209; P:GO:0000578; P:GO:0000904; P:GO:0001502; P:GO:0001569; P:GO:0001658; P:GO:0001708; P:GO:0001711; P:GO:0001764; P:GO:0001840; P:GO:0001889; P:GO:0002052; P:GO:0002053; P:GO:0002089; P:GO:0002159; P:GO:0003094; P:GO:0003223; P:GO:0003266; P:GO:0003340; P:GO:0007160; P:GO:0007223; P:GO:0007268; P:GO:0007367; P:GO:0007391; P:GO:0007398; P:GO:0007494; P:GO:0007616; P:GO:0008285; P:GO:0008587; P:GO:0009948; P:GO:0009954; P:GO:0010909; P:GO:0014010; P:GO:0014017; P:GO:0014823; P:GO:0016525; P:GO:0019827; P:GO:0021819; P:GO:0022009; P:GO:0030336; P:GO:0030539; P:GO:0030902; P:GO:0030997; P:GO:0031016; P:GO:0031069; P:GO:0031076; P:GO:0031398; P:GO:0031641; P:GO:0032212; P:GO:0032331; P:GO:0032355; P:GO:0032481; P:GO:0032968; P:GO:0033077; P:GO:0033234; P:GO:0034097; P:GO:0034333; P:GO:0035050; P:GO:0035112; P:GO:0035115; P:GO:0035116; P:GO:0036023; P:GO:0036520; P:GO:0042060; P:GO:0042129; P:GO:0042307; P:GO:0042493; P:GO:0042733; P:GO:0043123; P:GO:0043161; P:GO:0043410; P:GO:0043433; P:GO:0043525; P:GO:0043627; P:GO:0044334; P:GO:0044336; P:GO:0044338; P:GO:0045445; P:GO:0045453; P:GO:0045603; P:GO:0045669; P:GO:0045671; P:GO:0045743; P:GO:0045766; P:GO:0045976; P:GO:0046530; P:GO:0046667; P:GO:0046686; P:GO:0048469; P:GO:0048489; P:GO:0048526; P:GO:0048538; P:GO:0048599; P:GO:0048617; P:GO:0048643; P:GO:0048660; P:GO:0048715; P:GO:0050808; P:GO:0051091; P:GO:0051571; P:GO:0051884; P:GO:0051973; P:GO:0060026; P:GO:0060038; P:GO:0060066; P:GO:0060440; P:GO:0060479; P:GO:0060484; P:GO:0060492; P:GO:0060742; P:GO:0060769; P:GO:0060789; P:GO:0060916; P:GO:0060982; P:GO:0060983; P:GO:0061047; P:GO:0061154; P:GO:0061198; P:GO:0061324; P:GO:0061549; P:GO:0061550; P:GO:0070602; P:GO:0070830; P:GO:0071260; P:GO:0071285; P:GO:0071603; P:GO:0071681; P:GO:0072033; P:GO:0072053; P:GO:0072054; P:GO:0072079; P:GO:0072132; P:GO:0072182; P:GO:0072659; P:GO:0086091; P:GO:0090254; P:GO:0090263; P:GO:0090279; P:GO:0097091; P:GO:1903204; P:GO:1904173; P:GO:1904501; P:GO:1904793; P:GO:1904798; P:GO:1904837; P:GO:1904886; P:GO:1904888; P:GO:1904954; P:GO:1990138; P:GO:1990314; P:GO:1990403; P:GO:1990791; P:GO:2000008; P:GO:2000017; P:GO:2000055; P:GO:2000144; P:GO:2001234; F:GO:0001085; F:GO:0001102; F:GO:0003682; F:GO:0003713; F:GO:0008013; F:GO:0008022; F:GO:0019901; F:GO:0019903; F:GO:0030331; F:GO:0035255; F:GO:0042803; F:GO:0044325; F:GO:0044877; F:GO:0045294; F:GO:0045296; F:GO:0050998; F:GO:0070411; F:GO:0070491; F:GO:0086083; F:GO:0097718; F:GO:0106006; F:GO:1990226; C:GO:0005576; C:GO:0005654; C:GO:0005813; C:GO:0005829; C:GO:0005882; C:GO:0005915; C:GO:0005916; C:GO:0005923; C:GO:0009898; C:GO:0015629; C:GO:0016323; C:GO:0016327; C:GO:0016328; C:GO:0016342; C:GO:0016600; C:GO:0030018; C:GO:0030027; C:GO:0030056; C:GO:0030057; C:GO:0030877; C:GO:0031528; C:GO:0031965; C:GO:0032993; C:GO:0034750; C:GO:0042734; C:GO:0043198; C:GO:0045177; C:GO:0045178; C:GO:0045211; C:GO:0048471; C:GO:0070369; C:GO:0070382; C:GO:0071665; C:GO:0098685; C:GO:0098831; C:GO:0099092; C:GO:1990909	P:negative regulation of transcription by RNA polymerase II; P:protein polyubiquitination; P:embryonic axis specification; P:cell morphogenesis involved in differentiation; P:cartilage condensation; P:branching involved in blood vessel morphogenesis; P:branching involved in ureteric bud morphogenesis; P:cell fate specification; P:endodermal cell fate commitment; P:neuron migration; P:neural plate development; P:liver development; P:positive regulation of neuroblast proliferation; P:positive regulation of mesenchymal cell proliferation; P:lens morphogenesis in camera-type eye; P:desmosome assembly; P:glomerular filtration; P:ventricular compact myocardium morphogenesis; P:regulation of secondary heart field cardioblast proliferation; P:negative regulation of mesenchymal to epithelial transition involved in metanephros morphogenesis; P:cell-matrix adhesion; P:Wnt signaling pathway, calcium modulating pathway; P:chemical synaptic transmission; P:segment polarity determination; P:dorsal closure; P:ectoderm development; P:midgut development; P:long-term memory; P:negative regulation of cell population proliferation; P:imaginal disc-derived wing margin morphogenesis; P:anterior/posterior axis specification; P:proximal/distal pattern formation; P:positive regulation of heparan sulfate proteoglycan biosynthetic process; P:Schwann cell proliferation; P:neuroblast fate commitment; P:response to activity; P:negative regulation of angiogenesis; P:stem cell population maintenance; P:layer formation in cerebral cortex; P:central nervous system vasculogenesis; P:negative regulation of cell migration; P:male genitalia development; P:hindbrain development; P:regulation of centriole-centriole cohesion; P:pancreas development; P:hair follicle morphogenesis; P:embryonic camera-type eye development; P:positive regulation of protein ubiquitination; P:regulation of myelination; P:positive regulation of telomere maintenance via telomerase; P:negative regulation of chondrocyte differentiation; P:response to estradiol; P:positive regulation of type I interferon production; P:positive regulation of transcription elongation from RNA polymerase II promoter; P:T cell differentiation in thymus; P:negative regulation of protein sumoylation; P:response to cytokine; P:adherens junction assembly; P:embryonic heart tube development; P:genitalia morphogenesis; P:embryonic forelimb morphogenesis; P:embryonic hindlimb morphogenesis; P:embryonic skeletal limb joint morphogenesis; P:astrocyte-dopaminergic neuron signaling; P:wound healing; P:regulation of T cell proliferation; P:positive regulation of protein import into nucleus; P:response to drug; P:embryonic digit morphogenesis; P:positive regulation of I-kappaB kinase/NF-kappaB signaling; P:proteasome-mediated ubiquitin-dependent protein catabolic process; P:positive regulation of MAPK cascade; P:negative regulation of DNA-binding transcription factor activity; P:positive regulation of neuron apoptotic process; P:response to estrogen; P:canonical Wnt signaling pathway involved in positive regulation of epithelial to mesenchymal transition; P:canonical Wnt signaling pathway involved in negative regulation of apoptotic process; P:canonical Wnt signaling pathway involved in mesenchymal stem cell differentiation; P:myoblast differentiation; P:bone resorption; P:positive regulation of endothelial cell differentiation; P:positive regulation of osteoblast differentiation; P:negative regulation of osteoclast differentiation; P:positive regulation of fibroblast growth factor receptor signaling pathway; P:positive regulation of angiogenesis; P:negative regulation of mitotic cell cycle, embryonic; P:photoreceptor cell differentiation; P:compound eye retinal cell programmed cell death; P:response to cadmium ion; P:cell maturation; P:synaptic vesicle transport; P:imaginal disc-derived wing expansion; P:thymus development; P:oocyte development; P:embryonic foregut morphogenesis; P:positive regulation of skeletal muscle tissue development; P:regulation of smooth muscle cell proliferation; P:negative regulation of oligodendrocyte differentiation; P:synapse organization; P:positive regulation of DNA-binding transcription factor activity; P:positive regulation of histone H3-K4 methylation; P:regulation of timing of anagen; P:positive regulation of telomerase activity; P:convergent extension; P:cardiac muscle cell proliferation; P:oviduct development; P:trachea formation; P:lung cell differentiation; P:lung-associated mesenchyme development; P:lung induction; P:epithelial cell differentiation involved in prostate gland development; P:positive regulation of epithelial cell proliferation involved in prostate gland development; P:hair follicle placode formation; P:mesenchymal cell proliferation involved in lung development; P:coronary artery morphogenesis; P:epicardium-derived cardiac vascular smooth muscle cell differentiation; P:positive regulation of branching involved in lung morphogenesis; P:endothelial tube morphogenesis; P:fungiform papilla formation; P:canonical Wnt signaling pathway involved in positive regulation of cardiac outflow tract cell proliferation; P:sympathetic ganglion development; P:cranial ganglion development; P:regulation of centromeric sister chromatid cohesion; P:bicellular tight junction assembly; P:cellular response to mechanical stimulus; P:cellular response to lithium ion; P:endothelial cell-cell adhesion; P:cellular response to indole-3-methanol; P:renal vesicle formation; P:renal inner medulla development; P:renal outer medulla development; P:nephron tubule formation; P:mesenchyme morphogenesis; P:regulation of nephron tubule epithelial cell differentiation; P:protein localization to plasma membrane; P:regulation of heart rate by cardiac conduction; P:cell elongation involved in imaginal disc-derived wing morphogenesis; P:positive regulation of canonical Wnt signaling pathway; P:regulation of calcium ion import; P:synaptic vesicle clustering; P:negative regulation of oxidative stress-induced neuron death; P:regulation of histone demethylase activity (H3-K4 specific); P:positive regulation of chromatin-mediated maintenance of transcription; P:regulation of euchromatin binding; P:positive regulation of core promoter binding; P:beta-catenin-TCF complex assembly; P:beta-catenin destruction complex disassembly; P:cranial skeletal system development; P:canonical Wnt signaling pathway involved in midbrain dopaminergic neuron differentiation; P:neuron projection extension; P:cellular response to insulin-like growth factor stimulus; P:embryonic brain development; P:dorsal root ganglion development; P:regulation of protein localization to cell surface; P:positive regulation of determination of dorsal identity; P:positive regulation of Wnt signaling pathway involved in dorsal/ventral axis specification; P:positive regulation of DNA-templated transcription, initiation; P:negative regulation of apoptotic signaling pathway; F:RNA polymerase II transcription factor binding; F:RNA polymerase II activating transcription factor binding; F:chromatin binding; F:transcription coactivator activity; F:beta-catenin binding; F:protein C-terminus binding; F:protein kinase binding; F:protein phosphatase binding; F:estrogen receptor binding; F:ionotropic glutamate receptor binding; F:protein homodimerization activity; F:ion channel binding; F:protein-containing complex binding; F:alpha-catenin binding; F:cadherin binding; F:nitric-oxide synthase binding; F:I-SMAD binding; F:repressing transcription factor binding; F:cell adhesive protein binding involved in bundle of His cell-Purkinje myocyte communication; F:disordered domain specific binding; F:cytoskeletal protein-membrane anchor activity; F:histone methyltransferase binding; C:extracellular region; C:nucleoplasm; C:centrosome; C:cytosol; C:intermediate filament; C:zonula adherens; C:fascia adherens; C:bicellular tight junction; C:cytoplasmic side of plasma membrane; C:actin cytoskeleton; C:basolateral plasma membrane; C:apicolateral plasma membrane; C:lateral plasma membrane; C:catenin complex; C:flotillin complex; C:Z disc; C:lamellipodium; C:hemidesmosome; C:desmosome; C:beta-catenin destruction complex; C:microvillus membrane; C:nuclear membrane; C:protein-DNA complex; C:Scrib-APC-beta-catenin complex; C:presynaptic membrane; C:dendritic shaft; C:apical part of cell; C:basal part of cell; C:postsynaptic membrane; C:perinuclear region of cytoplasm; C:beta-catenin-TCF7L2 complex; C:exocytic vesicle; C:gamma-catenin-TCF7L2 complex; C:Schaffer collateral - CA1 synapse; C:presynaptic active zone cytoplasmic component; C:postsynaptic density, intracellular component; C:Wnt signalosome	IPR011989 (G3DSA:1.25.10.GENE3D); mobidb-lite (MOBIDB_LITE); mobidb-lite (MOBIDB_LITE)
[INTERPRO, BLASTED, MAPPED, ANNOTATED]	TRINITY_DN23842_c0_g1_i1	RecName: Full=Oligo-1,6-glucosidase; AltName: Full=Dextrin 6-alpha-D-glucanohydrolase; AltName: Full=Oligosaccharide alpha-1,6-glucosidase; AltName: Full=Sucrase-isomaltase; Short=Isomaltase	223	19	3.59966e-14	59.59	2	P:GO:0009313; F:GO:0090599	P:oligosaccharide catabolic process; F:alpha-glucosidase activity	mobidb-lite (MOBIDB_LITE)
[INTERPRO, BLASTED, MAPPED, ANNOTATED]	TRINITY_DN23842_c0_g1_i2	RecName: Full=Oligo-1,6-glucosidase; AltName: Full=Dextrin 6-alpha-D-glucanohydrolase; AltName: Full=Oligosaccharide alpha-1,6-glucosidase; AltName: Full=Sucrase-isomaltase; Short=Isomaltase	328	20	1.1412e-25	50.66	11	P:GO:0005975; P:GO:0006865; P:GO:0009987; F:GO:0005488; F:GO:0015171; F:GO:0090599; C:GO:0005737; C:GO:0005886; C:GO:0016021; C:GO:0031090; C:GO:0043231	P:carbohydrate metabolic process; P:amino acid transport; P:cellular process; F:binding; F:amino acid transmembrane transporter activity; F:alpha-glucosidase activity; C:cytoplasm; C:plasma membrane; C:integral component of membrane; C:organelle membrane; C:intracellular membrane-bounded organelle	G3DSA:3.20.20.80 (GENE3D); PTHR10357 (PANTHER); PTHR10357:SF177 (PANTHER); IPR017853 (SUPERFAMILY)
[INTERPRO, BLASTED, MAPPED, ANNOTATED]	TRINITY_DN23842_c0_g2_i1	RecName: Full=Oligo-1,6-glucosidase; AltName: Full=Dextrin 6-alpha-D-glucanohydrolase; AltName: Full=Oligosaccharide alpha-1,6-glucosidase; AltName: Full=Sucrase-isomaltase; Short=Isomaltase	1165	20	3.51133e-84	69.52	2	P:GO:0005975; F:GO:0003824	P:carbohydrate metabolic process; F:catalytic activity	IPR006047 (SMART); G3DSA:3.90.400.10 (GENE3D); IPR006047 (PFAM); PTHR10357 (PANTHER); PTHR10357:SF177 (PANTHER); IPR017853 (SUPERFAMILY)
[INTERPRO, BLASTED, MAPPED, ANNOTATED]	TRINITY_DN23842_c0_g2_i2	RecName: Full=Oligo-1,6-glucosidase; AltName: Full=Dextrin 6-alpha-D-glucanohydrolase; AltName: Full=Oligosaccharide alpha-1,6-glucosidase; AltName: Full=Sucrase-isomaltase; Short=Isomaltase	477	20	1.16843e-31	67.79	2	P:GO:0005975; F:GO:0003824	P:carbohydrate metabolic process; F:catalytic activity	G3DSA:3.20.20.80 (GENE3D); IPR006047 (PFAM); PTHR10357:SF177 (PANTHER); PTHR10357 (PANTHER); IPR017853 (SUPERFAMILY)
[INTERPRO, BLASTED, MAPPED, ANNOTATED]	TRINITY_DN23842_c0_g2_i3	RecName: Full=Oligo-1,6-glucosidase; AltName: Full=Dextrin 6-alpha-D-glucanohydrolase; AltName: Full=Oligosaccharide alpha-1,6-glucosidase; AltName: Full=Sucrase-isomaltase; Short=Isomaltase	322	20	2.61697e-30	68.72	2	P:GO:0005975; F:GO:0003824	P:carbohydrate metabolic process; F:catalytic activity	IPR006047 (PFAM); G3DSA:3.20.20.80 (GENE3D); PTHR10357:SF177 (PANTHER); PTHR10357 (PANTHER); IPR017853 (SUPERFAMILY)
[INTERPRO, BLASTED, MAPPED, ANNOTATED]	TRINITY_DN23842_c0_g2_i4	RecName: Full=Oligo-1,6-glucosidase; AltName: Full=Dextrin 6-alpha-D-glucanohydrolase; AltName: Full=Oligosaccharide alpha-1,6-glucosidase; AltName: Full=Sucrase-isomaltase; Short=Isomaltase	334	20	4.64852e-31	68.76	2	P:GO:0005975; F:GO:0003824	P:carbohydrate metabolic process; F:catalytic activity	IPR006047 (PFAM); G3DSA:3.20.20.80 (GENE3D); PTHR10357:SF177 (PANTHER); PTHR10357 (PANTHER); IPR017853 (SUPERFAMILY)
[INTERPRO, BLASTED, MAPPED, ANNOTATED]	TRINITY_DN23842_c0_g2_i5	RecName: Full=Oligo-1,6-glucosidase; AltName: Full=Dextrin 6-alpha-D-glucanohydrolase; AltName: Full=Oligosaccharide alpha-1,6-glucosidase; AltName: Full=Sucrase-isomaltase; Short=Isomaltase	728	20	1.50664e-84	69.47	2	P:GO:0005975; F:GO:0003824	P:carbohydrate metabolic process; F:catalytic activity	IPR006047 (SMART); G3DSA:3.90.400.10 (GENE3D); IPR006047 (PFAM); PTHR10357:SF177 (PANTHER); PTHR10357 (PANTHER); IPR017853 (SUPERFAMILY)
[INTERPRO, BLASTED, MAPPED, ANNOTATED]	TRINITY_DN23874_c0_g1_i1	RecName: Full=Protein FAM102A	704	5	2.39219e-52	76.04	1	F:GO:0005515	F:protein binding	mobidb-lite (MOBIDB_LITE)
[INTERPRO, BLASTED, MAPPED, ANNOTATED]	TRINITY_DN23874_c0_g1_i2	RecName: Full=Protein FAM102A	3196	5	2.57538e-48	68.86	1	F:GO:0005515	F:protein binding	IPR019448 (PFAM); mobidb-lite (MOBIDB_LITE); mobidb-lite (MOBIDB_LITE); mobidb-lite (MOBIDB_LITE); mobidb-lite (MOBIDB_LITE); IPR039931 (PANTHER); IPR019448 (PROSITE_PROFILES)
[INTERPRO, BLASTED, MAPPED, ANNOTATED]	TRINITY_DN23874_c0_g1_i3	RecName: Full=Protein FAM102A	3355	5	2.80742e-48	68.86	1	F:GO:0005515	F:protein binding	IPR019448 (PFAM); mobidb-lite (MOBIDB_LITE); mobidb-lite (MOBIDB_LITE); mobidb-lite (MOBIDB_LITE); mobidb-lite (MOBIDB_LITE); mobidb-lite (MOBIDB_LITE); mobidb-lite (MOBIDB_LITE); IPR039931 (PANTHER); IPR019448 (PROSITE_PROFILES)
[INTERPRO, BLASTED, MAPPED, ANNOTATED]	TRINITY_DN23874_c0_g1_i4	RecName: Full=Protein FAM102A	2110	5	3.31548e-49	68.86	1	F:GO:0005515	F:protein binding	IPR019448 (PFAM); mobidb-lite (MOBIDB_LITE); mobidb-lite (MOBIDB_LITE); mobidb-lite (MOBIDB_LITE); mobidb-lite (MOBIDB_LITE); IPR039931 (PANTHER); IPR019448 (PROSITE_PROFILES)
[INTERPRO, BLASTED, MAPPED, ANNOTATED]	TRINITY_DN23874_c0_g1_i6	RecName: Full=Protein FAM102A	1410	5	6.88239e-51	68.86	1	F:GO:0005515	F:protein binding	IPR019448 (PFAM); mobidb-lite (MOBIDB_LITE); mobidb-lite (MOBIDB_LITE); mobidb-lite (MOBIDB_LITE); mobidb-lite (MOBIDB_LITE); mobidb-lite (MOBIDB_LITE); IPR039931 (PANTHER); IPR019448 (PROSITE_PROFILES)
[INTERPRO, BLASTED, MAPPED, ANNOTATED]	TRINITY_DN23874_c0_g1_i9	RecName: Full=Protein FAM102A	1414	5	1.02537e-50	68.86	1	F:GO:0005515	F:protein binding	IPR019448 (PFAM); mobidb-lite (MOBIDB_LITE); mobidb-lite (MOBIDB_LITE); mobidb-lite (MOBIDB_LITE); mobidb-lite (MOBIDB_LITE); mobidb-lite (MOBIDB_LITE); IPR039931 (PANTHER); IPR019448 (PROSITE_PROFILES)
[INTERPRO, BLASTED, MAPPED, ANNOTATED]	TRINITY_DN23894_c0_g1_i1	RecName: Full=(E3-independent) E2 ubiquitin-conjugating enzyme; AltName: Full=E2/E3 hybrid ubiquitin-protein ligase UBE2O; AltName: Full=Ubiquitin carrier protein O; AltName: Full=Ubiquitin-conjugating enzyme E2 O; AltName: Full=Ubiquitin-conjugating enzyme E2 of 230 kDa; Short=Ubiquitin-conjugating enzyme E2-230K; AltName: Full=Ubiquitin-protein ligase O	1737	2	3.40729e-16	54.28	6	P:GO:0016567; P:GO:0050794; F:GO:0004842; F:GO:0005515; C:GO:0005654; C:GO:0005737	P:protein ubiquitination; P:regulation of cellular process; F:ubiquitin-protein transferase activity; F:protein binding; C:nucleoplasm; C:cytoplasm	mobidb-lite (MOBIDB_LITE); PTHR44712 (PANTHER)
[INTERPRO, BLASTED, MAPPED, ANNOTATED]	TRINITY_DN23894_c0_g1_i2	RecName: Full=Ubiquitin-conjugating enzyme E2 Z; AltName: Full=E2 ubiquitin-conjugating enzyme Z; AltName: Full=Ubiquitin carrier protein Z; AltName: Full=Ubiquitin-protein ligase Z	3671	20	1.40297e-67	58.59	34	P:GO:0006310; P:GO:0006351; P:GO:0006513; P:GO:0008284; P:GO:0010243; P:GO:0010605; P:GO:0016036; P:GO:0016574; P:GO:0019985; P:GO:0030513; P:GO:0031324; P:GO:0032268; P:GO:0032465; P:GO:0042147; P:GO:0043161; P:GO:0051172; P:GO:0055062; P:GO:0060711; P:GO:0060712; P:GO:0070534; P:GO:2000185; P:GO:2001237; F:GO:0003676; F:GO:0004869; F:GO:0005515; F:GO:0061630; F:GO:0061631; C:GO:0000151; C:GO:0005829; C:GO:0015630; C:GO:0016020; C:GO:0016604; C:GO:0030496; C:GO:0098791	P:DNA recombination; P:transcription, DNA-templated; P:protein monoubiquitination; P:positive regulation of cell population proliferation; P:response to organonitrogen compound; P:negative regulation of macromolecule metabolic process; P:cellular response to phosphate starvation; P:histone ubiquitination; P:translesion synthesis; P:positive regulation of BMP signaling pathway; P:negative regulation of cellular metabolic process; P:regulation of cellular protein metabolic process; P:regulation of cytokinesis; P:retrograde transport, endosome to Golgi; P:proteasome-mediated ubiquitin-dependent protein catabolic process; P:negative regulation of nitrogen compound metabolic process; P:phosphate ion homeostasis; P:labyrinthine layer development; P:spongiotrophoblast layer development; P:protein K63-linked ubiquitination; P:regulation of phosphate transmembrane transport; P:negative regulation of extrinsic apoptotic signaling pathway; F:nucleic acid binding; F:cysteine-type endopeptidase inhibitor activity; F:protein binding; F:ubiquitin protein ligase activity; F:ubiquitin conjugating enzyme activity; C:ubiquitin ligase complex; C:cytosol; C:microtubule cytoskeleton; C:membrane; C:nuclear body; C:midbody; C:Golgi apparatus subcompartment	SM00212 (SMART); IPR016135 (G3DSA:3.10.110.GENE3D); IPR000608 (PFAM); mobidb-lite (MOBIDB_LITE); mobidb-lite (MOBIDB_LITE); mobidb-lite (MOBIDB_LITE); PTHR44712 (PANTHER); IPR000608 (PROSITE_PROFILES); IPR000608 (CDD); IPR016135 (SUPERFAMILY)
[INTERPRO, BLASTED, MAPPED, ANNOTATED]	TRINITY_DN23899_c0_g1_i1	RecName: Full=Protocadherin Fat 3; AltName: Full=FAT tumor suppressor homolog 3; Flags: Precursor	4923	20	0	44.97	3	P:GO:0007156; F:GO:0005509; C:GO:0016020	P:homophilic cell adhesion via plasma membrane adhesion molecules; F:calcium ion binding; C:membrane	IPR002126 (PRINTS); IPR001791 (SMART); IPR002126 (SMART); G3DSA:2.60.40.60 (GENE3D); IPR000233 (PFAM); IPR002126 (PFAM); G3DSA:2.60.40.60 (GENE3D); IPR027397 (G3DSA:4.10.900.GENE3D); G3DSA:2.60.40.60 (GENE3D); G3DSA:2.60.40.60 (GENE3D); G3DSA:2.60.120.200 (GENE3D); G3DSA:2.60.40.60 (GENE3D); IPR001791 (PFAM); G3DSA:2.60.40.60 (GENE3D); mobidb-lite (MOBIDB_LITE); mobidb-lite (MOBIDB_LITE); PTHR43956:SF4 (PANTHER); PTHR43956 (PANTHER); PTHR43956 (PANTHER); PTHR43956:SF4 (PANTHER); PTHR43956:SF4 (PANTHER); PTHR43956 (PANTHER); PS50268 (PROSITE_PROFILES); PS50268 (PROSITE_PROFILES); PS50268 (PROSITE_PROFILES); PS50268 (PROSITE_PROFILES); PS50268 (PROSITE_PROFILES); PS50268 (PROSITE_PROFILES); IPR001791 (PROSITE_PROFILES); PS50268 (PROSITE_PROFILES); cd00055 (CDD); cd11304 (CDD); cd11304 (CDD); cd11304 (CDD); cd11304 (CDD); cd00110 (CDD); cd11304 (CDD); IPR015919 (SUPERFAMILY); IPR015919 (SUPERFAMILY); IPR015919 (SUPERFAMILY); IPR015919 (SUPERFAMILY); IPR015919 (SUPERFAMILY); IPR013320 (SUPERFAMILY); IPR015919 (SUPERFAMILY); IPR015919 (SUPERFAMILY)
[INTERPRO, BLASTED, MAPPED, ANNOTATED]	TRINITY_DN23829_c0_g1_i1	RecName: Full=Thyroglobulin; Short=Tg; Flags: Precursor	560	12	6.79753e-18	57.24	20	P:GO:0006590; P:GO:0009967; P:GO:0010595; P:GO:0030198; P:GO:0031323; P:GO:0045766; P:GO:0048513; P:GO:0051171; P:GO:0060255; P:GO:0080090; P:GO:0090287; F:GO:0005518; F:GO:0005539; F:GO:0042802; F:GO:0043236; F:GO:0043394; F:GO:0046872; F:GO:0098772; C:GO:0005604; C:GO:0005615	P:thyroid hormone generation; P:positive regulation of signal transduction; P:positive regulation of endothelial cell migration; P:extracellular matrix organization; P:regulation of cellular metabolic process; P:positive regulation of angiogenesis; P:animal organ development; P:regulation of nitrogen compound metabolic process; P:regulation of macromolecule metabolic process; P:regulation of primary metabolic process; P:regulation of cellular response to growth factor stimulus; F:collagen binding; F:glycosaminoglycan binding; F:identical protein binding; F:laminin binding; F:proteoglycan binding; F:metal ion binding; F:molecular function regulator; C:basement membrane; C:extracellular space	IPR000716 (SMART); IPR000716 (PFAM); IPR036857 (G3DSA:4.10.800.GENE3D); mobidb-lite (MOBIDB_LITE); PTHR12352:SF3 (PANTHER); PTHR12352 (PANTHER); IPR000716 (PROSITE_PROFILES); IPR000716 (CDD); IPR036857 (SUPERFAMILY)
[INTERPRO, BLASTED, MAPPED, ANNOTATED]	TRINITY_DN23829_c0_g2_i1	RecName: Full=Turripeptide Ici9.1; AltName: Full=Turripeptide OL11-like	304	3	3.64069e-06	54.34	1	F:GO:0005515	F:protein binding	IPR002350 (SMART); IPR002350 (PFAM); G3DSA:3.30.60.30 (GENE3D); PTHR12352:SF3 (PANTHER); PTHR12352 (PANTHER); IPR002350 (PROSITE_PROFILES); cd00104 (CDD); IPR036058 (SUPERFAMILY)
[INTERPRO, BLASTED, MAPPED, ANNOTATED]	TRINITY_DN23829_c0_g1_i3	RecName: Full=SPARC-related modular calcium-binding protein 1; AltName: Full=SPARC-related gene protein; AltName: Full=Secreted modular calcium-binding protein 1; Short=SMOC-1; Flags: Precursor	1192	8	4.11835e-27	55.19	1	F:GO:0005509	F:calcium ion binding	IPR000716 (SMART); IPR036857 (G3DSA:4.10.800.GENE3D); IPR000716 (PFAM); G3DSA:1.10.238.10 (GENE3D); IPR019577 (PFAM); mobidb-lite (MOBIDB_LITE); mobidb-lite (MOBIDB_LITE); mobidb-lite (MOBIDB_LITE); PTHR12352 (PANTHER); PTHR12352:SF3 (PANTHER); IPR000716 (PROSITE_PROFILES); IPR000716 (CDD); cd16234 (CDD); IPR011992 (SUPERFAMILY); IPR036857 (SUPERFAMILY)
[INTERPRO, BLASTED, MAPPED, ANNOTATED]	TRINITY_DN23829_c0_g1_i4	RecName: Full=SPARC-related modular calcium-binding protein 1; AltName: Full=SPARC-related gene protein; AltName: Full=Secreted modular calcium-binding protein 1; Short=SMOC-1; Flags: Precursor	1231	8	4.77521e-27	54.83	1	F:GO:0005509	F:calcium ion binding	IPR000716 (SMART); G3DSA:1.10.238.10 (GENE3D); IPR019577 (PFAM); IPR000716 (PFAM); IPR036857 (G3DSA:4.10.800.GENE3D); mobidb-lite (MOBIDB_LITE); mobidb-lite (MOBIDB_LITE); mobidb-lite (MOBIDB_LITE); PTHR12352:SF3 (PANTHER); PTHR12352 (PANTHER); IPR000716 (PROSITE_PROFILES); IPR000716 (CDD); cd16234 (CDD); IPR036857 (SUPERFAMILY); IPR011992 (SUPERFAMILY)
[INTERPRO, BLASTED, MAPPED, ANNOTATED]	TRINITY_DN23824_c0_g1_i1	RecName: Full=Chitooligosaccharidolytic beta-N-acetylglucosaminidase; AltName: Full=Beta-GlcNAcase; AltName: Full=Beta-N-acetylhexosaminidase; AltName: Full=Beta-hexosaminidase; Flags: Precursor	339	1	4.37007e-09	55.13	2	P:GO:0006032; F:GO:0004563	P:chitin catabolic process; F:beta-N-acetylhexosaminidase activity	IPR029018 (G3DSA:3.30.379.GENE3D)
[INTERPRO, BLASTED, MAPPED, ANNOTATED]	TRINITY_DN23824_c0_g1_i2	RecName: Full=Beta-hexosaminidase subunit beta; AltName: Full=Beta-N-acetylhexosaminidase subunit beta; Short=Hexosaminidase subunit B; AltName: Full=N-acetyl-beta-glucosaminidase subunit beta; Flags: Precursor	2383	20	0	51.39	2	P:GO:0005975; F:GO:0004563	P:carbohydrate metabolic process; F:beta-N-acetylhexosaminidase activity	IPR025705 (PRINTS); IPR025705 (PIRSF); IPR029018 (G3DSA:3.30.379.GENE3D); IPR015883 (PFAM); G3DSA:3.20.20.80 (GENE3D); IPR029019 (PFAM); PTHR22600:SF26 (PANTHER); PTHR22600 (PANTHER); cd06562 (CDD); IPR029018 (SUPERFAMILY); IPR017853 (SUPERFAMILY)
[INTERPRO, BLASTED, MAPPED, ANNOTATED]	TRINITY_DN23824_c0_g1_i3	RecName: Full=Chitooligosaccharidolytic beta-N-acetylglucosaminidase; AltName: Full=Beta-GlcNAcase; AltName: Full=Beta-N-acetylhexosaminidase; AltName: Full=Beta-hexosaminidase; Flags: Precursor	397	1	1.08875e-09	50.98	2	P:GO:0009057; F:GO:0004553	P:macromolecule catabolic process; F:hydrolase activity, hydrolyzing O-glycosyl compounds	IPR029018 (G3DSA:3.30.379.GENE3D)
[INTERPRO, BLASTED, MAPPED, ANNOTATED]	TRINITY_DN23824_c0_g1_i4	RecName: Full=Chitooligosaccharidolytic beta-N-acetylglucosaminidase; AltName: Full=Beta-GlcNAcase; AltName: Full=Beta-N-acetylhexosaminidase; AltName: Full=Beta-hexosaminidase; Flags: Precursor	646	1	5.90998e-10	51.96	2	P:GO:0009057; F:GO:0004553	P:macromolecule catabolic process; F:hydrolase activity, hydrolyzing O-glycosyl compounds	IPR029018 (G3DSA:3.30.379.GENE3D)
[INTERPRO, BLASTED, MAPPED, ANNOTATED]	TRINITY_DN23818_c0_g1_i1	RecName: Full=Spatacsin; AltName: Full=Colorectal carcinoma-associated protein; AltName: Full=Spastic paraplegia 11 protein	3861	3	6.47014e-34	47.85	5	P:GO:0006810; P:GO:0016043; C:GO:0005737; C:GO:0042995; C:GO:0043231	P:transport; P:cellular component organization; C:cytoplasm; C:cell projection; C:intracellular membrane-bounded organelle	IPR028107 (PFAM); PTHR13650:SF0 (PANTHER); IPR028103 (PANTHER)
[INTERPRO, BLASTED, MAPPED, ANNOTATED]	TRINITY_DN23845_c0_g1_i1	RecName: Full=Acetylcholinesterase; Short=AChE; Flags: Precursor	1907	20	4.94505e-103	51.06	15	P:GO:0007399; P:GO:0008291; P:GO:0030154; P:GO:0042135; P:GO:0048522; P:GO:0051240; P:GO:1901575; F:GO:0005515; F:GO:0052689; C:GO:0005576; C:GO:0005737; C:GO:0005886; C:GO:0012505; C:GO:0043005; C:GO:0043231	P:nervous system development; P:acetylcholine metabolic process; P:cell differentiation; P:neurotransmitter catabolic process; P:positive regulation of cellular process; P:positive regulation of multicellular organismal process; P:organic substance catabolic process; F:protein binding; F:carboxylic ester hydrolase activity; C:extracellular region; C:cytoplasm; C:plasma membrane; C:endomembrane system; C:neuron projection; C:intracellular membrane-bounded organelle	IPR002018 (PFAM); IPR029058 (G3DSA:3.40.50.GENE3D); PTHR11559:SF345 (PANTHER); PTHR11559 (PANTHER); cd00312 (CDD); IPR029058 (SUPERFAMILY)
[INTERPRO, BLASTED, MAPPED, ANNOTATED]	TRINITY_DN23845_c0_g1_i2	RecName: Full=Acetylcholinesterase; Short=AChE; Flags: Precursor	1186	20	2.57523e-86	55.91	18	P:GO:0006581; P:GO:0010975; P:GO:0019222; P:GO:0022603; P:GO:0022607; P:GO:0023051; P:GO:0031346; P:GO:0043170; P:GO:0050769; P:GO:0050808; P:GO:0097305; F:GO:0004104; F:GO:0042802; F:GO:0043169; C:GO:0005576; C:GO:0036477; C:GO:0043005; C:GO:0097060	P:acetylcholine catabolic process; P:regulation of neuron projection development; P:regulation of metabolic process; P:regulation of anatomical structure morphogenesis; P:cellular component assembly; P:regulation of signaling; P:positive regulation of cell projection organization; P:macromolecule metabolic process; P:positive regulation of neurogenesis; P:synapse organization; P:response to alcohol; F:cholinesterase activity; F:identical protein binding; F:cation binding; C:extracellular region; C:somatodendritic compartment; C:neuron projection; C:synaptic membrane	IPR002018 (PFAM); IPR029058 (G3DSA:3.40.50.GENE3D); PTHR11559 (PANTHER); IPR029058 (SUPERFAMILY)
[INTERPRO, BLASTED, MAPPED, ANNOTATED]	TRINITY_DN23845_c0_g1_i3	RecName: Full=Acetylcholinesterase; Short=AChE; Flags: Precursor	536	20	1.04025e-22	54.96	21	P:GO:0006581; P:GO:0006631; P:GO:0009617; P:GO:0010975; P:GO:0016042; P:GO:0019222; P:GO:0019538; P:GO:0022603; P:GO:0023051; P:GO:0031346; P:GO:0044249; P:GO:0044260; P:GO:0050769; P:GO:1901566; F:GO:0004104; F:GO:0042802; F:GO:0043169; C:GO:0005615; C:GO:0036477; C:GO:0043005; C:GO:0097060	P:acetylcholine catabolic process; P:fatty acid metabolic process; P:response to bacterium; P:regulation of neuron projection development; P:lipid catabolic process; P:regulation of metabolic process; P:protein metabolic process; P:regulation of anatomical structure morphogenesis; P:regulation of signaling; P:positive regulation of cell projection organization; P:cellular biosynthetic process; P:cellular macromolecule metabolic process; P:positive regulation of neurogenesis; P:organonitrogen compound biosynthetic process; F:cholinesterase activity; F:identical protein binding; F:cation binding; C:extracellular space; C:somatodendritic compartment; C:neuron projection; C:synaptic membrane	IPR002018 (PFAM); IPR029058 (G3DSA:3.40.50.GENE3D); PTHR11559 (PANTHER); IPR029058 (SUPERFAMILY)
[INTERPRO, BLASTED, MAPPED, ANNOTATED]	TRINITY_DN23845_c0_g1_i4	RecName: Full=Acetylcholinesterase; Short=AChE; Flags: Precursor	399	20	5.05624e-17	55.42	18	P:GO:0006581; P:GO:0007268; P:GO:0010975; P:GO:0019222; P:GO:0022603; P:GO:0023051; P:GO:0031346; P:GO:0042426; P:GO:0043170; P:GO:0050769; F:GO:0003990; F:GO:0042803; F:GO:0043169; F:GO:0043199; C:GO:0005576; C:GO:0036477; C:GO:0043005; C:GO:0097060	P:acetylcholine catabolic process; P:chemical synaptic transmission; P:regulation of neuron projection development; P:regulation of metabolic process; P:regulation of anatomical structure morphogenesis; P:regulation of signaling; P:positive regulation of cell projection organization; P:choline catabolic process; P:macromolecule metabolic process; P:positive regulation of neurogenesis; F:acetylcholinesterase activity; F:protein homodimerization activity; F:cation binding; F:sulfate binding; C:extracellular region; C:somatodendritic compartment; C:neuron projection; C:synaptic membrane	IPR029058 (G3DSA:3.40.50.GENE3D); IPR002018 (PFAM); PTHR11559 (PANTHER); IPR029058 (SUPERFAMILY)
[INTERPRO, BLASTED, MAPPED, ANNOTATED]	TRINITY_DN23827_c0_g1_i1	RecName: Full=Cyclin-dependent kinase 12; AltName: Full=Cell division protein kinase 12; Short=dCdk12	2433	1	3.6314e-17	47.35	6	P:GO:0006357; P:GO:0016310; F:GO:0004674; F:GO:0005488; C:GO:0000307; C:GO:0005694	P:regulation of transcription by RNA polymerase II; P:phosphorylation; F:protein serine/threonine kinase activity; F:binding; C:cyclin-dependent protein kinase holoenzyme complex; C:chromosome	mobidb-lite (MOBIDB_LITE); mobidb-lite (MOBIDB_LITE); mobidb-lite (MOBIDB_LITE); mobidb-lite (MOBIDB_LITE); mobidb-lite (MOBIDB_LITE); mobidb-lite (MOBIDB_LITE); mobidb-lite (MOBIDB_LITE); mobidb-lite (MOBIDB_LITE); mobidb-lite (MOBIDB_LITE); mobidb-lite (MOBIDB_LITE); mobidb-lite (MOBIDB_LITE); mobidb-lite (MOBIDB_LITE); mobidb-lite (MOBIDB_LITE); mobidb-lite (MOBIDB_LITE); mobidb-lite (MOBIDB_LITE); mobidb-lite (MOBIDB_LITE); mobidb-lite (MOBIDB_LITE)
[INTERPRO, BLASTED, MAPPED, ANNOTATED]	TRINITY_DN23827_c0_g1_i3	RecName: Full=Cyclin-dependent kinase 12; AltName: Full=Cell division protein kinase 12; Short=dCdk12	2415	1	1.49553e-17	47	6	P:GO:0006357; P:GO:0016310; F:GO:0004674; F:GO:0005488; C:GO:0000307; C:GO:0005694	P:regulation of transcription by RNA polymerase II; P:phosphorylation; F:protein serine/threonine kinase activity; F:binding; C:cyclin-dependent protein kinase holoenzyme complex; C:chromosome	mobidb-lite (MOBIDB_LITE); mobidb-lite (MOBIDB_LITE); mobidb-lite (MOBIDB_LITE); mobidb-lite (MOBIDB_LITE); mobidb-lite (MOBIDB_LITE); mobidb-lite (MOBIDB_LITE); mobidb-lite (MOBIDB_LITE); mobidb-lite (MOBIDB_LITE); mobidb-lite (MOBIDB_LITE); mobidb-lite (MOBIDB_LITE); mobidb-lite (MOBIDB_LITE); mobidb-lite (MOBIDB_LITE); mobidb-lite (MOBIDB_LITE); mobidb-lite (MOBIDB_LITE); mobidb-lite (MOBIDB_LITE); mobidb-lite (MOBIDB_LITE); mobidb-lite (MOBIDB_LITE)
[INTERPRO, BLASTED, MAPPED, ANNOTATED]	TRINITY_DN23833_c0_g1_i2	RecName: Full=cGMP-dependent protein kinase 1; Short=cGK 1; Short=cGK1; AltName: Full=cGMP-dependent protein kinase I; Short=cGKI	247	11	9.29189e-33	72.78	65	P:GO:0001764; P:GO:0007204; P:GO:0007526; P:GO:0007614; P:GO:0007616; P:GO:0008045; P:GO:0008286; P:GO:0008340; P:GO:0008345; P:GO:0008355; P:GO:0009744; P:GO:0010753; P:GO:0010754; P:GO:0010920; P:GO:0014050; P:GO:0016358; P:GO:0030308; P:GO:0030431; P:GO:0030512; P:GO:0030536; P:GO:0030900; P:GO:0032095; P:GO:0032922; P:GO:0036289; P:GO:0040015; P:GO:0042542; P:GO:0042753; P:GO:0043087; P:GO:0043577; P:GO:0045794; P:GO:0045822; P:GO:0046621; P:GO:0046959; P:GO:0050849; P:GO:0050913; P:GO:0050921; P:GO:0051343; P:GO:0060087; P:GO:0061049; P:GO:0061067; P:GO:0070482; P:GO:0071476; P:GO:0072659; P:GO:0090331; P:GO:1901046; P:GO:1902160; P:GO:1902608; P:GO:1903998; P:GO:1904706; P:GO:1904753; P:GO:1905959; P:GO:1990834; P:GO:2000224; P:GO:2001226; F:GO:0004692; F:GO:0005246; F:GO:0005524; F:GO:0030553; F:GO:0042802; F:GO:0048273; C:GO:0001669; C:GO:0005654; C:GO:0005829; C:GO:0005886; C:GO:0031965	P:neuron migration; P:positive regulation of cytosolic calcium ion concentration; P:larval somatic muscle development; P:short-term memory; P:long-term memory; P:motor neuron axon guidance; P:insulin receptor signaling pathway; P:determination of adult lifespan; P:larval locomotory behavior; P:olfactory learning; P:response to sucrose; P:positive regulation of cGMP-mediated signaling; P:negative regulation of cGMP-mediated signaling; P:negative regulation of inositol phosphate biosynthetic process; P:negative regulation of glutamate secretion; P:dendrite development; P:negative regulation of cell growth; P:sleep; P:negative regulation of transforming growth factor beta receptor signaling pathway; P:larval feeding behavior; P:forebrain development; P:regulation of response to food; P:circadian regulation of gene expression; P:peptidyl-serine autophosphorylation; P:negative regulation of multicellular organism growth; P:response to hydrogen peroxide; P:positive regulation of circadian rhythm; P:regulation of GTPase activity; P:chemotropism; P:negative regulation of cell volume; P:negative regulation of heart contraction; P:negative regulation of organ growth; P:habituation; P:negative regulation of calcium-mediated signaling; P:sensory perception of bitter taste; P:positive regulation of chemotaxis; P:positive regulation of cyclic-nucleotide phosphodiesterase activity; P:relaxation of vascular associated smooth muscle; P:cell growth involved in cardiac muscle cell development; P:negative regulation of dauer larval development; P:response to oxygen levels; P:cellular hypotonic response; P:protein localization to plasma membrane; P:negative regulation of platelet aggregation; P:positive regulation of oviposition; P:negative regulation of cyclic nucleotide-gated ion channel activity; P:positive regulation of large conductance calcium-activated potassium channel activity; P:regulation of eating behavior; P:negative regulation of vascular associated smooth muscle cell proliferation; P:negative regulation of vascular associated smooth muscle cell migration; P:positive regulation of cellular response to alcohol; P:response to odorant; P:regulation of testosterone biosynthetic process; P:negative regulation of chloride transport; F:cGMP-dependent protein kinase activity; F:calcium channel regulator activity; F:ATP binding; F:cGMP binding; F:identical protein binding; F:mitogen-activated protein kinase p38 binding; C:acrosomal vesicle; C:nucleoplasm; C:cytosol; C:plasma membrane; C:nuclear membrane	IPR014710 (G3DSA:2.60.120.GENE3D); PTHR24353:SF68 (PANTHER); PTHR24353 (PANTHER); IPR000595 (PROSITE_PROFILES); IPR000595 (CDD); IPR018490 (SUPERFAMILY)
[INTERPRO, BLASTED, MAPPED, ANNOTATED]	TRINITY_DN23833_c0_g1_i4	RecName: Full=cGMP-dependent protein kinase 1; Short=cGK 1; Short=cGK1; AltName: Full=cGMP-dependent protein kinase I; Short=cGKI	228	20	1.54629e-35	69.98	2	F:GO:0004692; F:GO:0005524	F:cGMP-dependent protein kinase activity; F:ATP binding	IPR002374 (PRINTS); IPR000595 (PFAM); IPR014710 (G3DSA:2.60.120.GENE3D); PTHR24353:SF108 (PANTHER); PTHR24353 (PANTHER); IPR000595 (PROSITE_PROFILES); IPR000595 (CDD); IPR018490 (SUPERFAMILY)
[INTERPRO, BLASTED, MAPPED, ANNOTATED]	TRINITY_DN23833_c0_g1_i6	RecName: Full=cAMP-dependent protein kinase catalytic subunit alpha; Short=PKA C-alpha	3092	20	0	70.5	3	P:GO:0006468; F:GO:0004692; F:GO:0005524	P:protein phosphorylation; F:cGMP-dependent protein kinase activity; F:ATP binding	IPR002374 (PRINTS); IPR000595 (SMART); IPR000719 (SMART); IPR000961 (SMART); G3DSA:1.20.5.170 (GENE3D); IPR000595 (PFAM); G3DSA:1.10.510.10 (GENE3D); IPR000719 (PFAM); IPR014710 (G3DSA:2.60.120.GENE3D); G3DSA:3.30.200.20 (GENE3D); IPR002374 (PIRSF); IPR014710 (G3DSA:2.60.120.GENE3D); mobidb-lite (MOBIDB_LITE); PTHR24353 (PANTHER); PTHR24353:SF108 (PANTHER); IPR000961 (PROSITE_PROFILES); IPR000595 (PROSITE_PROFILES); IPR000719 (PROSITE_PROFILES); IPR000595 (PROSITE_PROFILES); IPR000595 (CDD); cd12086 (CDD); IPR000595 (CDD); IPR035014 (CDD); IPR018490 (SUPERFAMILY); IPR011009 (SUPERFAMILY); IPR018490 (SUPERFAMILY)
[INTERPRO, BLASTED, MAPPED, ANNOTATED]	TRINITY_DN23833_c0_g1_i8	RecName: Full=cGMP-dependent protein kinase 1; Short=cGK 1; Short=cGK1; AltName: Full=cGMP-dependent protein kinase I; Short=cGKI	228	20	1.54629e-35	69.98	2	F:GO:0004692; F:GO:0005524	F:cGMP-dependent protein kinase activity; F:ATP binding	IPR002374 (PRINTS); IPR000595 (PFAM); IPR014710 (G3DSA:2.60.120.GENE3D); PTHR24353:SF108 (PANTHER); PTHR24353 (PANTHER); IPR000595 (PROSITE_PROFILES); IPR000595 (CDD); IPR018490 (SUPERFAMILY)
[INTERPRO, BLASTED, MAPPED, ANNOTATED]	TRINITY_DN23833_c0_g1_i9	RecName: Full=cGMP-dependent protein kinase 1; Short=cGK 1; Short=cGK1; AltName: Full=cGMP-dependent protein kinase I; Short=cGKI	1138	14	3.21348e-34	56.08	44	P:GO:0001764; P:GO:0007015; P:GO:0007274; P:GO:0007614; P:GO:0007616; P:GO:0008016; P:GO:0008045; P:GO:0008345; P:GO:0008355; P:GO:0009744; P:GO:0010752; P:GO:0016358; P:GO:0019220; P:GO:0030536; P:GO:0030900; P:GO:0032095; P:GO:0032412; P:GO:0032922; P:GO:0036289; P:GO:0040012; P:GO:0040014; P:GO:0044093; P:GO:0045794; P:GO:0045880; P:GO:0046662; P:GO:0046959; P:GO:0048640; P:GO:0051336; P:GO:0060087; P:GO:0071476; P:GO:0072375; P:GO:0072659; P:GO:0080090; P:GO:0090038; P:GO:1900194; P:GO:2000114; P:GO:2001226; F:GO:0004692; F:GO:0030553; F:GO:0042802; C:GO:0005829; C:GO:0005886; C:GO:0005952; C:GO:0031965	P:neuron migration; P:actin filament organization; P:neuromuscular synaptic transmission; P:short-term memory; P:long-term memory; P:regulation of heart contraction; P:motor neuron axon guidance; P:larval locomotory behavior; P:olfactory learning; P:response to sucrose; P:regulation of cGMP-mediated signaling; P:dendrite development; P:regulation of phosphate metabolic process; P:larval feeding behavior; P:forebrain development; P:regulation of response to food; P:regulation of ion transmembrane transporter activity; P:circadian regulation of gene expression; P:peptidyl-serine autophosphorylation; P:regulation of locomotion; P:regulation of multicellular organism growth; P:positive regulation of molecular function; P:negative regulation of cell volume; P:positive regulation of smoothened signaling pathway; P:regulation of oviposition; P:habituation; P:negative regulation of developmental growth; P:regulation of hydrolase activity; P:relaxation of vascular associated smooth muscle; P:cellular hypotonic response; P:medium-term memory; P:protein localization to plasma membrane; P:regulation of primary metabolic process; P:negative regulation of protein kinase C signaling; P:negative regulation of oocyte maturation; P:regulation of establishment of cell polarity; P:negative regulation of chloride transport; F:cGMP-dependent protein kinase activity; F:cGMP binding; F:identical protein binding; C:cytosol; C:plasma membrane; C:cAMP-dependent protein kinase complex; C:nuclear membrane	IPR014710 (G3DSA:2.60.120.GENE3D); G3DSA:1.20.5.170 (GENE3D); IPR000595 (PFAM); PTHR24353:SF108 (PANTHER); PTHR24353 (PANTHER); IPR000595 (PROSITE_PROFILES); IPR000595 (CDD); cd12086 (CDD); IPR018490 (SUPERFAMILY)
[INTERPRO, BLASTED, MAPPED, ANNOTATED]	TRINITY_DN23871_c0_g1_i1	RecName: Full=Inhibitor of growth protein 3	5683	20	2.79037e-16	64.91	1	F:GO:0003676	F:nucleic acid binding	IPR001965 (SMART); IPR013087 (SMART); G3DSA:3.30.160.60 (GENE3D); IPR013083 (G3DSA:3.30.40.GENE3D); G3DSA:3.30.160.60 (GENE3D); mobidb-lite (MOBIDB_LITE); mobidb-lite (MOBIDB_LITE); mobidb-lite (MOBIDB_LITE); mobidb-lite (MOBIDB_LITE); mobidb-lite (MOBIDB_LITE); mobidb-lite (MOBIDB_LITE); mobidb-lite (MOBIDB_LITE); mobidb-lite (MOBIDB_LITE); mobidb-lite (MOBIDB_LITE); mobidb-lite (MOBIDB_LITE); mobidb-lite (MOBIDB_LITE); mobidb-lite (MOBIDB_LITE); mobidb-lite (MOBIDB_LITE); mobidb-lite (MOBIDB_LITE); mobidb-lite (MOBIDB_LITE); mobidb-lite (MOBIDB_LITE); mobidb-lite (MOBIDB_LITE); mobidb-lite (MOBIDB_LITE); mobidb-lite (MOBIDB_LITE); mobidb-lite (MOBIDB_LITE); mobidb-lite (MOBIDB_LITE); mobidb-lite (MOBIDB_LITE); PTHR24409:SF295 (PANTHER); PTHR24409 (PANTHER); IPR019787 (PROSITE_PROFILES); IPR013087 (PROSITE_PROFILES); cd15505 (CDD); IPR011011 (SUPERFAMILY); IPR036236 (SUPERFAMILY)
[INTERPRO, BLASTED, MAPPED, ANNOTATED]	TRINITY_DN23800_c2_g1_i1	RecName: Full=DNA-directed RNA polymerase I subunit RPA12; AltName: Full=DNA-directed RNA polymerase I subunit H	653	7	8.39911e-23	59.01	4	P:GO:0006351; P:GO:0006379; F:GO:0003676; F:GO:0008270	P:transcription, DNA-templated; P:mRNA cleavage; F:nucleic acid binding; F:zinc ion binding	IPR001222 (SMART); IPR012164 (PIRSF); G3DSA:2.20.25.10 (GENE3D); IPR001222 (PFAM); PTHR11239 (PANTHER); PTHR11239:SF14 (PANTHER); IPR001222 (PROSITE_PROFILES); IPR034004 (CDD); SSF57783 (SUPERFAMILY)
[INTERPRO, BLASTED, MAPPED, ANNOTATED]	TRINITY_DN23800_c3_g1_i1	RecName: Full=LIM domain kinase 2; Short=LIMK-2	677	20	6.74299e-67	60.57	1	F:GO:0005515	F:protein binding	IPR001781 (SMART); IPR001781 (PFAM); G3DSA:2.30.42.10 (GENE3D); G3DSA:2.10.110.10 (GENE3D); G3DSA:2.10.110.10 (GENE3D); PTHR44124 (PANTHER); IPR001478 (PROSITE_PROFILES); IPR001781 (PROSITE_PROFILES); IPR001781 (PROSITE_PROFILES); cd09365 (CDD); SSF57716 (SUPERFAMILY); SSF57716 (SUPERFAMILY); SSF57716 (SUPERFAMILY)
[INTERPRO, BLASTED, MAPPED, ANNOTATED]	TRINITY_DN23800_c3_g1_i2	RecName: Full=LIM domain kinase 2; Short=LIMK-2	776	20	1.01868e-69	55.58	29	P:GO:0006468; P:GO:0007165; P:GO:0007283; P:GO:0007411; P:GO:0007560; P:GO:0030032; P:GO:0045773; P:GO:0045944; P:GO:0051234; P:GO:0051444; P:GO:0051496; P:GO:0060271; P:GO:1903829; F:GO:0003779; F:GO:0004674; F:GO:0031072; F:GO:0097159; F:GO:1901363; C:GO:0001725; C:GO:0005819; C:GO:0005829; C:GO:0005925; C:GO:0014069; C:GO:0016020; C:GO:0016607; C:GO:0030027; C:GO:0044295; C:GO:0048471; C:GO:0098978	P:protein phosphorylation; P:signal transduction; P:spermatogenesis; P:axon guidance; P:imaginal disc morphogenesis; P:lamellipodium assembly; P:positive regulation of axon extension; P:positive regulation of transcription by RNA polymerase II; P:establishment of localization; P:negative regulation of ubiquitin-protein transferase activity; P:positive regulation of stress fiber assembly; P:cilium assembly; P:positive regulation of cellular protein localization; F:actin binding; F:protein serine/threonine kinase activity; F:heat shock protein binding; F:organic cyclic compound binding; F:heterocyclic compound binding; C:stress fiber; C:spindle; C:cytosol; C:focal adhesion; C:postsynaptic density; C:membrane; C:nuclear speck; C:lamellipodium; C:axonal growth cone; C:perinuclear region of cytoplasm; C:glutamatergic synapse	IPR001781 (SMART); G3DSA:2.10.110.10 (GENE3D); G3DSA:2.30.42.10 (GENE3D); G3DSA:2.10.110.10 (GENE3D); IPR001781 (PFAM); PTHR44124 (PANTHER); IPR001781 (PROSITE_PROFILES); IPR001781 (PROSITE_PROFILES); cd09365 (CDD); SSF57716 (SUPERFAMILY); SSF57716 (SUPERFAMILY); SSF57716 (SUPERFAMILY)
[INTERPRO, BLASTED, MAPPED, ANNOTATED]	TRINITY_DN23800_c3_g2_i1	RecName: Full=LIM domain kinase 2; Short=LIMK-2	1401	20	1.15161e-145	64.65	3	P:GO:0006468; F:GO:0004672; F:GO:0005524	P:protein phosphorylation; F:protein kinase activity; F:ATP binding	G3DSA:1.10.510.10 (GENE3D); G3DSA:3.30.200.20 (GENE3D); PIRSF000615 (PIRSF); IPR001245 (PFAM); mobidb-lite (MOBIDB_LITE); mobidb-lite (MOBIDB_LITE); mobidb-lite (MOBIDB_LITE); mobidb-lite (MOBIDB_LITE); PTHR44124:SF2 (PANTHER); PTHR44124 (PANTHER); IPR000719 (PROSITE_PROFILES); IPR011009 (SUPERFAMILY)
[INTERPRO, BLASTED, MAPPED, ANNOTATED]	TRINITY_DN23800_c3_g2_i2	RecName: Full=LIM domain kinase 2; Short=LIMK-2	1352	20	1.7116e-93	67.07	36	P:GO:0001934; P:GO:0007266; P:GO:0007286; P:GO:0007560; P:GO:0030953; P:GO:0031953; P:GO:0038096; P:GO:0045773; P:GO:0048041; P:GO:0051444; P:GO:0051496; P:GO:0051650; P:GO:0060322; P:GO:0061303; P:GO:0071901; P:GO:0090521; P:GO:1900026; P:GO:1900182; P:GO:1902018; F:GO:0000166; F:GO:0004674; F:GO:0008022; F:GO:0019901; F:GO:0031072; F:GO:0043167; C:GO:0005801; C:GO:0005813; C:GO:0005829; C:GO:0005925; C:GO:0016020; C:GO:0016607; C:GO:0030027; C:GO:0031410; C:GO:0044295; C:GO:0048471; C:GO:0072686	P:positive regulation of protein phosphorylation; P:Rho protein signal transduction; P:spermatid development; P:imaginal disc morphogenesis; P:astral microtubule organization; P:negative regulation of protein autophosphorylation; P:Fc-gamma receptor signaling pathway involved in phagocytosis; P:positive regulation of axon extension; P:focal adhesion assembly; P:negative regulation of ubiquitin-protein transferase activity; P:positive regulation of stress fiber assembly; P:establishment of vesicle localization; P:head development; P:cornea development in camera-type eye; P:negative regulation of protein serine/threonine kinase activity; P:glomerular visceral epithelial cell migration; P:positive regulation of substrate adhesion-dependent cell spreading; P:positive regulation of protein localization to nucleus; P:negative regulation of cilium assembly; F:nucleotide binding; F:protein serine/threonine kinase activity; F:protein C-terminus binding; F:protein kinase binding; F:heat shock protein binding; F:ion binding; C:cis-Golgi network; C:centrosome; C:cytosol; C:focal adhesion; C:membrane; C:nuclear speck; C:lamellipodium; C:cytoplasmic vesicle; C:axonal growth cone; C:perinuclear region of cytoplasm; C:mitotic spindle	G3DSA:3.30.200.20 (GENE3D); mobidb-lite (MOBIDB_LITE); mobidb-lite (MOBIDB_LITE); mobidb-lite (MOBIDB_LITE); mobidb-lite (MOBIDB_LITE); PTHR44124 (PANTHER); IPR011009 (SUPERFAMILY)
[INTERPRO, BLASTED, MAPPED, ANNOTATED]	TRINITY_DN23822_c0_g1_i1	RecName: Full=Serine/threonine-protein kinase 25; AltName: Full=Ste20-like kinase; AltName: Full=Sterile 20/oxidant stress-response kinase 1; Short=SOK-1; Short=Ste20/oxidant stress response kinase 1	1782	20	8.33443e-147	79.44	3	P:GO:0006468; F:GO:0004672; F:GO:0005524	P:protein phosphorylation; F:protein kinase activity; F:ATP binding	IPR000719 (SMART); PIRSF000654 (PIRSF); G3DSA:1.10.510.10 (GENE3D); IPR000719 (PFAM); G3DSA:3.30.200.20 (GENE3D); mobidb-lite (MOBIDB_LITE); mobidb-lite (MOBIDB_LITE); mobidb-lite (MOBIDB_LITE); mobidb-lite (MOBIDB_LITE); mobidb-lite (MOBIDB_LITE); PTHR24361 (PANTHER); PTHR24361:SF609 (PANTHER); IPR000719 (PROSITE_PROFILES); cd06609 (CDD); IPR011009 (SUPERFAMILY)
[INTERPRO, BLASTED, MAPPED, ANNOTATED]	TRINITY_DN23822_c0_g1_i2	RecName: Full=Serine/threonine-protein kinase 4; Contains: RecName: Full=Serine/threonine-protein kinase 4 37kDa subunit; Short=MST1/N; Contains: RecName: Full=Serine/threonine-protein kinase 4 18kDa subunit; Short=MST1/C	239	20	2.96186e-35	79.3	3	P:GO:0006468; F:GO:0004672; F:GO:0005524	P:protein phosphorylation; F:protein kinase activity; F:ATP binding	G3DSA:1.10.510.10 (GENE3D); PTHR24361 (PANTHER); PTHR24361:SF609 (PANTHER); IPR000719 (PROSITE_PROFILES); IPR011009 (SUPERFAMILY)
[INTERPRO, BLASTED, MAPPED, ANNOTATED]	TRINITY_DN23844_c0_g2_i1	RecName: Full=SAC3 domain-containing protein 1; AltName: Full=SAC3 homology domain-containing protein 1	4698	10	3.95029e-119	49.49	13	P:GO:0006325; P:GO:0007049; P:GO:0016973; P:GO:0032502; P:GO:0045944; F:GO:0004402; F:GO:0005515; C:GO:0005643; C:GO:0005737; C:GO:0015630; C:GO:0016020; C:GO:0034399; C:GO:0070390	P:chromatin organization; P:cell cycle; P:poly(A)+ mRNA export from nucleus; P:developmental process; P:positive regulation of transcription by RNA polymerase II; F:histone acetyltransferase activity; F:protein binding; C:nuclear pore; C:cytoplasm; C:microtubule cytoskeleton; C:membrane; C:nuclear periphery; C:transcription export complex 2	IPR005062 (PFAM); G3DSA:1.25.40.990 (GENE3D); mobidb-lite (MOBIDB_LITE); mobidb-lite (MOBIDB_LITE); PTHR12436:SF27 (PANTHER); PTHR12436 (PANTHER)
[INTERPRO, BLASTED, MAPPED, ANNOTATED]	TRINITY_DN23808_c0_g1_i1	RecName: Full=UDP-glucuronosyltransferase 2A3; Short=UDPGT 2A3; Flags: Precursor	527	20	5.43613e-16	54.81	1	F:GO:0016758	F:transferase activity, transferring hexosyl groups	IPR002213 (PFAM); PTHR11926 (PANTHER); PTHR11926:SF151 (PANTHER); SSF53756 (SUPERFAMILY)
[INTERPRO, BLASTED, MAPPED, ANNOTATED]	TRINITY_DN23808_c0_g1_i2	RecName: Full=UDP-glucuronosyltransferase 2A3; Short=UDPGT 2A3; Flags: Precursor	590	20	1.95569e-18	54.09	1	F:GO:0016758	F:transferase activity, transferring hexosyl groups	IPR002213 (PFAM); PTHR11926:SF151 (PANTHER); PTHR11926 (PANTHER); SSF53756 (SUPERFAMILY)
[INTERPRO, BLASTED, MAPPED, ANNOTATED]	TRINITY_DN23808_c0_g1_i3	RecName: Full=UDP-glycosyltransferase UGT5; AltName: Full=UDP-glucosyltransferase 5; Short=DcUGT5	1523	20	6.76652e-62	54.97	1	F:GO:0016758	F:transferase activity, transferring hexosyl groups	G3DSA:3.40.50.2000 (GENE3D); IPR002213 (PFAM); PTHR11926 (PANTHER); PTHR11926:SF151 (PANTHER); SSF53756 (SUPERFAMILY)
[INTERPRO, BLASTED, MAPPED, ANNOTATED]	TRINITY_DN23808_c0_g1_i4	RecName: Full=UDP-glucuronosyltransferase 2A3; Short=UDPGT 2A3; Flags: Precursor	751	20	6.96141e-37	55.54	1	F:GO:0016758	F:transferase activity, transferring hexosyl groups	G3DSA:3.40.50.2000 (GENE3D); IPR002213 (PFAM); PTHR11926 (PANTHER); PTHR11926:SF151 (PANTHER); SSF53756 (SUPERFAMILY)
[INTERPRO, BLASTED, MAPPED, ANNOTATED]	TRINITY_DN23808_c0_g1_i5	RecName: Full=UDP-glycosyltransferase UGT4; AltName: Full=UDP-glucosyltransferase 4; Short=DcUGT4; Flags: Precursor	436	3	2.94307e-12	55.15	1	F:GO:0016758	F:transferase activity, transferring hexosyl groups	IPR002213 (PFAM); PTHR11926 (PANTHER); PTHR11926:SF151 (PANTHER); SSF53756 (SUPERFAMILY)
[INTERPRO, BLASTED, MAPPED, ANNOTATED]	TRINITY_DN23808_c0_g1_i6	RecName: Full=UDP-glucuronosyltransferase 2A3; Short=UDPGT 2A3; Flags: Precursor	694	20	1.22292e-30	53.87	1	F:GO:0016758	F:transferase activity, transferring hexosyl groups	G3DSA:3.40.50.2000 (GENE3D); IPR002213 (PFAM); PTHR11926 (PANTHER); PTHR11926:SF151 (PANTHER); SSF53756 (SUPERFAMILY)
[INTERPRO, BLASTED, MAPPED, ANNOTATED]	TRINITY_DN23812_c1_g1_i1	RecName: Full=Protein tramtrack, beta isoform; AltName: Full=Repressor protein fushi tarazu; AltName: Full=Tramtrack p69	4261	20	2.8803e-37	66.95	2	F:GO:0003677; F:GO:0005515	F:DNA binding; F:protein binding	IPR000210 (SMART); IPR000210 (PFAM); G3DSA:3.30.710.10 (GENE3D); mobidb-lite (MOBIDB_LITE); mobidb-lite (MOBIDB_LITE); mobidb-lite (MOBIDB_LITE); mobidb-lite (MOBIDB_LITE); mobidb-lite (MOBIDB_LITE); mobidb-lite (MOBIDB_LITE); mobidb-lite (MOBIDB_LITE); mobidb-lite (MOBIDB_LITE); PTHR23110:SF78 (PANTHER); PTHR23110 (PANTHER); IPR000210 (PROSITE_PROFILES); IPR009057 (SUPERFAMILY); IPR011333 (SUPERFAMILY)
[INTERPRO, BLASTED, MAPPED, ANNOTATED]	TRINITY_DN23812_c1_g1_i2	RecName: Full=Protein tramtrack, beta isoform; AltName: Full=Repressor protein fushi tarazu; AltName: Full=Tramtrack p69	4038	20	2.64359e-37	66.95	2	F:GO:0003677; F:GO:0005515	F:DNA binding; F:protein binding	IPR000210 (SMART); IPR000210 (PFAM); G3DSA:3.30.710.10 (GENE3D); mobidb-lite (MOBIDB_LITE); mobidb-lite (MOBIDB_LITE); mobidb-lite (MOBIDB_LITE); mobidb-lite (MOBIDB_LITE); mobidb-lite (MOBIDB_LITE); mobidb-lite (MOBIDB_LITE); mobidb-lite (MOBIDB_LITE); mobidb-lite (MOBIDB_LITE); PTHR23110:SF78 (PANTHER); PTHR23110 (PANTHER); IPR000210 (PROSITE_PROFILES); IPR009057 (SUPERFAMILY); IPR011333 (SUPERFAMILY)
[INTERPRO, BLASTED, MAPPED, ANNOTATED]	TRINITY_DN23853_c0_g1_i1	RecName: Full=Facilitated trehalose transporter Tret1	939	20	2.34039e-31	48.54	3	P:GO:0055085; F:GO:0022857; C:GO:0016021	P:transmembrane transport; F:transmembrane transporter activity; C:integral component of membrane	IPR005828 (PFAM); G3DSA:1.20.1250.20 (GENE3D); PTHR23500 (PANTHER); PTHR23500:SF120 (PANTHER); IPR020846 (PROSITE_PROFILES); IPR020846 (CDD); IPR036259 (SUPERFAMILY)
[INTERPRO, BLASTED, MAPPED, ANNOTATED]	TRINITY_DN23853_c0_g2_i1	RecName: Full=Facilitated trehalose transporter Tret1	645	20	1.34971e-13	50.37	3	P:GO:0055085; F:GO:0022857; C:GO:0016021	P:transmembrane transport; F:transmembrane transporter activity; C:integral component of membrane	IPR005828 (PFAM); G3DSA:1.20.1250.20 (GENE3D); mobidb-lite (MOBIDB_LITE); mobidb-lite (MOBIDB_LITE); PTHR23500 (PANTHER); PTHR23500:SF120 (PANTHER); IPR020846 (PROSITE_PROFILES); IPR020846 (CDD); IPR036259 (SUPERFAMILY)
[INTERPRO, BLASTED, MAPPED, ANNOTATED]	TRINITY_DN23853_c0_g1_i2	RecName: Full=Sugar transport protein 6; AltName: Full=Hexose transporter 6	328	1	5.91397e-06	51.85	3	P:GO:0055085; F:GO:0022857; C:GO:0016021	P:transmembrane transport; F:transmembrane transporter activity; C:integral component of membrane	IPR005828 (PFAM); G3DSA:1.20.1250.20 (GENE3D); PTHR23500:SF120 (PANTHER); PTHR23500 (PANTHER)
[INTERPRO, BLASTED, MAPPED, ANNOTATED]	TRINITY_DN23853_c0_g2_i2	RecName: Full=Facilitated trehalose transporter Tret1	652	20	2.32185e-14	50.36	3	P:GO:0055085; F:GO:0022857; C:GO:0016021	P:transmembrane transport; F:transmembrane transporter activity; C:integral component of membrane	G3DSA:1.20.1250.20 (GENE3D); IPR005828 (PFAM); mobidb-lite (MOBIDB_LITE); mobidb-lite (MOBIDB_LITE); PTHR23500:SF120 (PANTHER); PTHR23500 (PANTHER); IPR020846 (PROSITE_PROFILES); IPR020846 (CDD); IPR036259 (SUPERFAMILY)
[INTERPRO, BLASTED, MAPPED, ANNOTATED]	TRINITY_DN23853_c0_g1_i3	RecName: Full=Facilitated trehalose transporter Tret1	680	20	5.84686e-18	45.34	3	P:GO:0055085; F:GO:0022857; C:GO:0016021	P:transmembrane transport; F:transmembrane transporter activity; C:integral component of membrane	IPR005828 (PFAM); G3DSA:1.20.1250.20 (GENE3D); PTHR23500:SF120 (PANTHER); PTHR23500 (PANTHER); IPR020846 (PROSITE_PROFILES); IPR036259 (SUPERFAMILY)
[INTERPRO, BLASTED, MAPPED, ANNOTATED]	TRINITY_DN23853_c0_g1_i4	RecName: Full=Probable polyol transporter 3	350	2	1.06602e-06	50.66	3	P:GO:0055085; F:GO:0022857; C:GO:0016021	P:transmembrane transport; F:transmembrane transporter activity; C:integral component of membrane	IPR005828 (PFAM); G3DSA:1.20.1250.20 (GENE3D); PTHR23500:SF120 (PANTHER); PTHR23500 (PANTHER)
[INTERPRO, BLASTED, MAPPED, ANNOTATED]	TRINITY_DN23853_c0_g1_i5	RecName: Full=Probable polyol transporter 3	311	1	3.40357e-06	50	3	P:GO:0055085; F:GO:0022857; C:GO:0016021	P:transmembrane transport; F:transmembrane transporter activity; C:integral component of membrane	G3DSA:1.20.1250.20 (GENE3D); IPR005828 (PFAM); PTHR23500:SF120 (PANTHER); PTHR23500 (PANTHER)
[INTERPRO, BLASTED, MAPPED, ANNOTATED]	TRINITY_DN23853_c0_g1_i6	RecName: Full=Facilitated trehalose transporter Tret1	632	20	1.40564e-17	44.91	3	P:GO:0055085; F:GO:0022857; C:GO:0016021	P:transmembrane transport; F:transmembrane transporter activity; C:integral component of membrane	G3DSA:1.20.1250.20 (GENE3D); IPR005828 (PFAM); PTHR23500 (PANTHER); PTHR23500:SF120 (PANTHER); IPR020846 (PROSITE_PROFILES); IPR036259 (SUPERFAMILY)
[INTERPRO, BLASTED, MAPPED, ANNOTATED]	TRINITY_DN23875_c0_g1_i1	RecName: Full=Annexin A5; AltName: Full=Anchorin CII; AltName: Full=Annexin V; AltName: Full=Annexin-5; AltName: Full=Calphobindin I; Short=CBP-I; AltName: Full=Endonexin II; AltName: Full=Lipocortin V; AltName: Full=Placental anticoagulant protein 4; Short=PP4; AltName: Full=Placental anticoagulant protein I; Short=PAP-I; AltName: Full=Thromboplastin inhibitor; AltName: Full=Vascular anticoagulant-alpha; Short=VAC-alpha	1450	20	4.03709e-127	66.43	2	F:GO:0005509; F:GO:0005544	F:calcium ion binding; F:calcium-dependent phospholipid binding	IPR001464 (PRINTS); IPR018502 (SMART); IPR037104 (G3DSA:1.10.220.GENE3D); IPR037104 (G3DSA:1.10.220.GENE3D); IPR037104 (G3DSA:1.10.220.GENE3D); IPR018502 (PFAM); IPR037104 (G3DSA:1.10.220.GENE3D); PTHR10502 (PANTHER); PTHR10502:SF173 (PANTHER); SSF47874 (SUPERFAMILY)
[INTERPRO, BLASTED, MAPPED, ANNOTATED]	TRINITY_DN23875_c0_g1_i2	RecName: Full=Annexin A5; AltName: Full=Anchorin CII; AltName: Full=Annexin V; AltName: Full=Annexin-5; AltName: Full=Calphobindin I; Short=CBP-I; AltName: Full=Endonexin II; AltName: Full=Lipocortin V; AltName: Full=Placental anticoagulant protein 4; Short=PP4; AltName: Full=Placental anticoagulant protein I; Short=PAP-I; AltName: Full=Thromboplastin inhibitor; AltName: Full=Vascular anticoagulant-alpha; Short=VAC-alpha	1450	20	2.53807e-126	65.95	2	F:GO:0005509; F:GO:0005544	F:calcium ion binding; F:calcium-dependent phospholipid binding	IPR001464 (PRINTS); IPR018502 (SMART); IPR037104 (G3DSA:1.10.220.GENE3D); IPR037104 (G3DSA:1.10.220.GENE3D); IPR037104 (G3DSA:1.10.220.GENE3D); IPR018502 (PFAM); IPR037104 (G3DSA:1.10.220.GENE3D); PTHR10502 (PANTHER); PTHR10502:SF173 (PANTHER); SSF47874 (SUPERFAMILY)
[INTERPRO, BLASTED, MAPPED, ANNOTATED]	TRINITY_DN23875_c0_g1_i3	RecName: Full=Annexin A7; AltName: Full=Annexin VII; AltName: Full=Annexin-7; AltName: Full=Synexin	736	20	6.34195e-72	63.55	2	F:GO:0005509; F:GO:0005544	F:calcium ion binding; F:calcium-dependent phospholipid binding	IPR001464 (PRINTS); IPR018502 (SMART); IPR018502 (PFAM); IPR037104 (G3DSA:1.10.220.GENE3D); IPR037104 (G3DSA:1.10.220.GENE3D); IPR037104 (G3DSA:1.10.220.GENE3D); PTHR10502:SF173 (PANTHER); PTHR10502 (PANTHER); SSF47874 (SUPERFAMILY)
[INTERPRO, BLASTED, MAPPED, ANNOTATED]	TRINITY_DN23875_c0_g1_i4	RecName: Full=Annexin A7; AltName: Full=Annexin VII; AltName: Full=Annexin-7; AltName: Full=Synexin	216	20	2.19358e-16	72.46	2	F:GO:0005509; F:GO:0005544	F:calcium ion binding; F:calcium-dependent phospholipid binding	IPR001464 (PRINTS); IPR018502 (SMART); IPR018502 (PFAM); IPR037104 (G3DSA:1.10.220.GENE3D); PTHR10502:SF173 (PANTHER); PTHR10502 (PANTHER); SSF47874 (SUPERFAMILY)
[INTERPRO, BLASTED, MAPPED, ANNOTATED]	TRINITY_DN23875_c0_g1_i5	RecName: Full=Annexin A5; AltName: Full=Anchorin CII; AltName: Full=Annexin V; AltName: Full=Annexin-5; AltName: Full=Calphobindin I; Short=CBP-I; AltName: Full=Endonexin II; AltName: Full=Lipocortin V; AltName: Full=Placental anticoagulant protein 4; Short=PP4; AltName: Full=Placental anticoagulant protein I; Short=PAP-I; AltName: Full=Thromboplastin inhibitor; AltName: Full=Vascular anticoagulant-alpha; Short=VAC-alpha	325	20	6.47022e-23	70.98	2	F:GO:0005509; F:GO:0005544	F:calcium ion binding; F:calcium-dependent phospholipid binding	IPR001464 (PRINTS); IPR018502 (SMART); IPR018502 (PFAM); IPR037104 (G3DSA:1.10.220.GENE3D); PTHR10502 (PANTHER); PTHR10502:SF173 (PANTHER); SSF47874 (SUPERFAMILY)
[INTERPRO, BLASTED, MAPPED, ANNOTATED]	TRINITY_DN23875_c0_g1_i6	RecName: Full=Annexin A5; AltName: Full=Anchorin CII; AltName: Full=Annexin V; AltName: Full=Annexin-5; AltName: Full=Calphobindin I; Short=CBP-I; AltName: Full=Endonexin II; AltName: Full=Lipocortin V; AltName: Full=Placental anticoagulant protein 4; Short=PP4; AltName: Full=Placental anticoagulant protein I; Short=PAP-I; AltName: Full=Thromboplastin inhibitor; AltName: Full=Vascular anticoagulant-alpha; Short=VAC-alpha	457	20	2.39754e-38	69.38	2	F:GO:0005509; F:GO:0005544	F:calcium ion binding; F:calcium-dependent phospholipid binding	IPR001464 (PRINTS); IPR018502 (SMART); IPR037104 (G3DSA:1.10.220.GENE3D); IPR037104 (G3DSA:1.10.220.GENE3D); IPR018502 (PFAM); PTHR10502 (PANTHER); PTHR10502:SF173 (PANTHER); SSF47874 (SUPERFAMILY)
[INTERPRO, BLASTED, MAPPED, ANNOTATED]	TRINITY_DN23875_c0_g1_i7	RecName: Full=Annexin A5; AltName: Full=Anchorin CII; AltName: Full=Annexin V; AltName: Full=Annexin-5; AltName: Full=Calphobindin I; Short=CBP-I; AltName: Full=Endonexin II; AltName: Full=Lipocortin V; AltName: Full=Placental anticoagulant protein 4; Short=PP4; AltName: Full=Placental anticoagulant protein I; Short=PAP-I; AltName: Full=Thromboplastin inhibitor; AltName: Full=Vascular anticoagulant-alpha; Short=VAC-alpha	732	20	2.4721e-59	64.03	2	F:GO:0005509; F:GO:0005544	F:calcium ion binding; F:calcium-dependent phospholipid binding	IPR001464 (PRINTS); IPR018502 (SMART); IPR018502 (PFAM); IPR037104 (G3DSA:1.10.220.GENE3D); IPR037104 (G3DSA:1.10.220.GENE3D); PTHR10502 (PANTHER); PTHR10502:SF173 (PANTHER); SSF47874 (SUPERFAMILY)
[INTERPRO, BLASTED, MAPPED, ANNOTATED]	TRINITY_DN23875_c0_g1_i8	RecName: Full=Annexin A5; AltName: Full=Anchorin CII; AltName: Full=Annexin V; AltName: Full=Annexin-5; AltName: Full=Calphobindin I; Short=CBP-I; AltName: Full=Endonexin II; AltName: Full=Lipocortin V; AltName: Full=Placental anticoagulant protein 4; Short=PP4; AltName: Full=Placental anticoagulant protein I; Short=PAP-I; AltName: Full=Thromboplastin inhibitor; AltName: Full=Vascular anticoagulant-alpha; Short=VAC-alpha	571	20	4.63827e-58	64.57	2	F:GO:0005509; F:GO:0005544	F:calcium ion binding; F:calcium-dependent phospholipid binding	IPR001464 (PRINTS); IPR018502 (SMART); IPR037104 (G3DSA:1.10.220.GENE3D); IPR037104 (G3DSA:1.10.220.GENE3D); IPR018502 (PFAM); PTHR10502:SF173 (PANTHER); PTHR10502 (PANTHER); SSF47874 (SUPERFAMILY)
[INTERPRO, BLASTED, MAPPED, ANNOTATED]	TRINITY_DN23875_c0_g1_i9	RecName: Full=Annexin A5; AltName: Full=Anchorin CII; AltName: Full=Annexin V; AltName: Full=Annexin-5; AltName: Full=Calphobindin I; Short=CBP-I; AltName: Full=Endonexin II; AltName: Full=Lipocortin V; AltName: Full=Placental anticoagulant protein 4; Short=PP4; AltName: Full=Placental anticoagulant protein I; Short=PAP-I; AltName: Full=Thromboplastin inhibitor; AltName: Full=Vascular anticoagulant-alpha; Short=VAC-alpha	683	20	3.88963e-65	63.74	2	F:GO:0005509; F:GO:0005544	F:calcium ion binding; F:calcium-dependent phospholipid binding	IPR001464 (PRINTS); IPR018502 (SMART); IPR037104 (G3DSA:1.10.220.GENE3D); IPR018502 (PFAM); IPR037104 (G3DSA:1.10.220.GENE3D); PTHR10502 (PANTHER); PTHR10502:SF173 (PANTHER); SSF47874 (SUPERFAMILY)
[INTERPRO, BLASTED, MAPPED, ANNOTATED]	TRINITY_DN23875_c0_g1_i10	RecName: Full=Annexin A5; AltName: Full=Annexin V; AltName: Full=Annexin-5	343	20	2.13786e-29	68.49	2	F:GO:0005509; F:GO:0005544	F:calcium ion binding; F:calcium-dependent phospholipid binding	IPR001464 (PRINTS); IPR018502 (SMART); IPR037104 (G3DSA:1.10.220.GENE3D); IPR018502 (PFAM); PTHR10502:SF173 (PANTHER); PTHR10502 (PANTHER); SSF47874 (SUPERFAMILY)
[INTERPRO, BLASTED, MAPPED, ANNOTATED]	TRINITY_DN23875_c0_g1_i11	RecName: Full=Annexin A5; AltName: Full=Anchorin CII; AltName: Full=Annexin V; AltName: Full=Annexin-5; AltName: Full=Calphobindin I; Short=CBP-I; AltName: Full=Endonexin II; AltName: Full=Lipocortin V; AltName: Full=Placental anticoagulant protein 4; Short=PP4; AltName: Full=Placental anticoagulant protein I; Short=PAP-I; AltName: Full=Thromboplastin inhibitor; AltName: Full=Vascular anticoagulant-alpha; Short=VAC-alpha	631	20	2.09614e-65	63.74	2	F:GO:0005509; F:GO:0005544	F:calcium ion binding; F:calcium-dependent phospholipid binding	IPR001464 (PRINTS); IPR018502 (SMART); IPR037104 (G3DSA:1.10.220.GENE3D); IPR018502 (PFAM); IPR037104 (G3DSA:1.10.220.GENE3D); PTHR10502 (PANTHER); PTHR10502:SF173 (PANTHER); SSF47874 (SUPERFAMILY)
[INTERPRO, BLASTED, MAPPED, ANNOTATED]	TRINITY_DN23875_c0_g1_i12	RecName: Full=Annexin A5; AltName: Full=Anchorin CII; AltName: Full=Annexin V; AltName: Full=Annexin-5; AltName: Full=Calphobindin I; Short=CBP-I; AltName: Full=Endonexin II; AltName: Full=Lipocortin V; AltName: Full=Placental anticoagulant protein 4; Short=PP4; AltName: Full=Placental anticoagulant protein I; Short=PAP-I; AltName: Full=Thromboplastin inhibitor; AltName: Full=Vascular anticoagulant-alpha; Short=VAC-alpha	990	20	1.02011e-99	64.11	2	F:GO:0005509; F:GO:0005544	F:calcium ion binding; F:calcium-dependent phospholipid binding	IPR001464 (PRINTS); IPR018502 (SMART); IPR037104 (G3DSA:1.10.220.GENE3D); IPR018502 (PFAM); IPR037104 (G3DSA:1.10.220.GENE3D); IPR037104 (G3DSA:1.10.220.GENE3D); PTHR10502 (PANTHER); PTHR10502:SF173 (PANTHER); SSF47874 (SUPERFAMILY)
[INTERPRO, BLASTED, MAPPED, ANNOTATED]	TRINITY_DN23875_c0_g1_i13	RecName: Full=Annexin A5; AltName: Full=Annexin V; AltName: Full=Annexin-5	1019	20	2.25802e-122	65.05	2	F:GO:0005509; F:GO:0005544	F:calcium ion binding; F:calcium-dependent phospholipid binding	IPR001464 (PRINTS); IPR018502 (SMART); IPR037104 (G3DSA:1.10.220.GENE3D); IPR037104 (G3DSA:1.10.220.GENE3D); IPR037104 (G3DSA:1.10.220.GENE3D); IPR037104 (G3DSA:1.10.220.GENE3D); IPR018502 (PFAM); PTHR10502:SF173 (PANTHER); PTHR10502 (PANTHER); SSF47874 (SUPERFAMILY)
[INTERPRO, BLASTED, MAPPED, ANNOTATED]	TRINITY_DN23803_c0_g1_i1	RecName: Full=Semaphorin-6D; Flags: Precursor	3862	20	0	56.64	1	F:GO:0005515	F:protein binding	IPR001627 (SMART); IPR016201 (SMART); IPR002165 (PFAM); IPR015943 (G3DSA:2.130.10.GENE3D); G3DSA:3.30.1680.10 (GENE3D); IPR001627 (PFAM); mobidb-lite (MOBIDB_LITE); mobidb-lite (MOBIDB_LITE); PTHR11036:SF87 (PANTHER); IPR027231 (PANTHER); IPR001627 (PROSITE_PROFILES); cd11237 (CDD); SSF103575 (SUPERFAMILY); IPR036352 (SUPERFAMILY)
[INTERPRO, BLASTED, MAPPED, ANNOTATED]	TRINITY_DN23862_c0_g2_i1	RecName: Full=Frizzled; AltName: Full=Frizzled-1; Short=dFz1; Flags: Precursor	2078	20	0	68.76	4	P:GO:0016055; F:GO:0005515; F:GO:0042813; C:GO:0016021	P:Wnt signaling pathway; F:protein binding; F:Wnt-activated receptor activity; C:integral component of membrane	IPR000539 (PRINTS); IPR000539 (SMART); IPR020067 (SMART); IPR036790 (G3DSA:1.10.2000.GENE3D); G3DSA:1.20.1070.10 (GENE3D); IPR000539 (PFAM); IPR020067 (PFAM); IPR015526 (PANTHER); IPR026552 (PTHR11309:PANTHER); IPR020067 (PROSITE_PROFILES); IPR017981 (PROSITE_PROFILES); cd15034 (CDD); IPR036790 (SUPERFAMILY)
[INTERPRO, BLASTED, MAPPED, ANNOTATED]	TRINITY_DN23895_c0_g2_i2	RecName: Full=BTB/POZ domain-containing protein 10; AltName: Full=Glucose metabolism-related protein 1	1910	5	2.83871e-134	86.69	1	F:GO:0005515	F:protein binding	IPR000210 (SMART); IPR039885 (PFAM); G3DSA:3.30.710.10 (GENE3D); mobidb-lite (MOBIDB_LITE); mobidb-lite (MOBIDB_LITE); mobidb-lite (MOBIDB_LITE); PTHR21637:SF0 (PANTHER); IPR039886 (PANTHER); IPR011333 (SUPERFAMILY)
[INTERPRO, BLASTED, MAPPED, ANNOTATED]	TRINITY_DN23895_c0_g2_i3	RecName: Full=BTB/POZ domain-containing protein 10; AltName: Full=Glucose metabolism-related protein 1	2030	5	8.55309e-134	85.19	1	F:GO:0005515	F:protein binding	IPR000210 (SMART); IPR039885 (PFAM); G3DSA:3.30.710.10 (GENE3D); mobidb-lite (MOBIDB_LITE); mobidb-lite (MOBIDB_LITE); mobidb-lite (MOBIDB_LITE); mobidb-lite (MOBIDB_LITE); PTHR21637:SF0 (PANTHER); IPR039886 (PANTHER); IPR011333 (SUPERFAMILY)
[INTERPRO, BLASTED, MAPPED, ANNOTATED]	TRINITY_DN23852_c0_g1_i1	RecName: Full=Acid sphingomyelinase-like phosphodiesterase 3a; Short=ASM-like phosphodiesterase 3a; Flags: Precursor	1042	14	3.01605e-72	51.59	1	F:GO:0016787	F:hydrolase activity	IPR029052 (G3DSA:3.60.21.GENE3D); IPR004843 (PFAM); PTHR10340:SF34 (PANTHER); PTHR10340 (PANTHER); SSF56300 (SUPERFAMILY)
[INTERPRO, BLASTED, MAPPED, ANNOTATED]	TRINITY_DN23852_c0_g1_i2	RecName: Full=Acid sphingomyelinase-like phosphodiesterase 3a; Short=ASM-like phosphodiesterase 3a; Flags: Precursor	1797	14	3.24106e-69	51.59	1	F:GO:0016787	F:hydrolase activity	IPR029052 (G3DSA:3.60.21.GENE3D); IPR004843 (PFAM); PTHR10340:SF34 (PANTHER); PTHR10340 (PANTHER); SSF56300 (SUPERFAMILY)
[INTERPRO, BLASTED, MAPPED, ANNOTATED]	TRINITY_DN23852_c0_g1_i3	RecName: Full=Acid sphingomyelinase-like phosphodiesterase 3a; Short=ASM-like phosphodiesterase 3a; Flags: Precursor	1681	14	3.54937e-74	55.36	1	F:GO:0016787	F:hydrolase activity	IPR004843 (PFAM); IPR029052 (G3DSA:3.60.21.GENE3D); PTHR10340:SF34 (PANTHER); PTHR10340 (PANTHER); SSF56300 (SUPERFAMILY)
[INTERPRO, BLASTED, MAPPED, ANNOTATED]	TRINITY_DN23852_c0_g1_i4	RecName: Full=Acid sphingomyelinase-like phosphodiesterase 3a; Short=ASM-like phosphodiesterase 3a; Flags: Precursor	584	14	4.9513e-70	59.03	1	F:GO:0016787	F:hydrolase activity	IPR029052 (G3DSA:3.60.21.GENE3D); IPR004843 (PFAM); PTHR10340:SF34 (PANTHER); PTHR10340 (PANTHER); SSF56300 (SUPERFAMILY)
[INTERPRO, BLASTED, MAPPED, ANNOTATED]	TRINITY_DN23852_c0_g1_i5	RecName: Full=Acid sphingomyelinase-like phosphodiesterase 3a; Short=ASM-like phosphodiesterase 3a; Flags: Precursor	1588	14	1.5892e-74	55.36	1	F:GO:0016787	F:hydrolase activity	IPR004843 (PFAM); IPR029052 (G3DSA:3.60.21.GENE3D); PTHR10340:SF34 (PANTHER); PTHR10340 (PANTHER); SSF56300 (SUPERFAMILY)
[INTERPRO, BLASTED, MAPPED, ANNOTATED]	TRINITY_DN23852_c0_g1_i7	RecName: Full=Acid sphingomyelinase-like phosphodiesterase 3a; Short=ASM-like phosphodiesterase 3a; Flags: Precursor	1734	14	5.57052e-74	55.36	1	F:GO:0016787	F:hydrolase activity	IPR004843 (PFAM); IPR029052 (G3DSA:3.60.21.GENE3D); PTHR10340:SF34 (PANTHER); PTHR10340 (PANTHER); SSF56300 (SUPERFAMILY)
[INTERPRO, BLASTED, MAPPED, ANNOTATED]	TRINITY_DN23879_c1_g3_i1	RecName: Full=RNA-directed DNA polymerase from mobile element jockey; AltName: Full=Reverse transcriptase	463	4	1.20641e-15	49.36	1	F:GO:0016740	F:transferase activity	IPR000477 (PFAM); PTHR45030 (PANTHER); IPR000477 (PROSITE_PROFILES)
[INTERPRO, BLASTED, MAPPED, ANNOTATED]	TRINITY_DN23885_c0_g1_i1	RecName: Full=Serine/threonine/tyrosine-interacting protein; AltName: Full=Inactive tyrosine-protein phosphatase STYX; AltName: Full=Phosphoserine/threonine/tyrosine interaction protein	3760	20	1.28446e-60	62.95	2	P:GO:0006470; F:GO:0008138	P:protein dephosphorylation; F:protein tyrosine/serine/threonine phosphatase activity	IPR020417 (PRINTS); IPR020422 (SMART); IPR000340 (PFAM); IPR029021 (G3DSA:3.90.190.GENE3D); mobidb-lite (MOBIDB_LITE); mobidb-lite (MOBIDB_LITE); PTHR10159:SF29 (PANTHER); IPR024950 (PANTHER); IPR020422 (PROSITE_PROFILES); IPR000387 (PROSITE_PROFILES); IPR020422 (CDD); IPR029021 (SUPERFAMILY)
[INTERPRO, BLASTED, MAPPED, ANNOTATED]	TRINITY_DN23885_c0_g1_i2	RecName: Full=Serine/threonine/tyrosine-interacting protein; AltName: Full=Inactive tyrosine-protein phosphatase Styx; AltName: Full=Phosphoserine/threonine/tyrosine interaction protein	1343	20	9.08124e-65	63.23	2	P:GO:0006470; F:GO:0008138	P:protein dephosphorylation; F:protein tyrosine/serine/threonine phosphatase activity	IPR020417 (PRINTS); IPR020422 (SMART); IPR029021 (G3DSA:3.90.190.GENE3D); IPR000340 (PFAM); PTHR10159:SF29 (PANTHER); IPR024950 (PANTHER); IPR020422 (PROSITE_PROFILES); IPR000387 (PROSITE_PROFILES); IPR020422 (CDD); IPR029021 (SUPERFAMILY)
[INTERPRO, BLASTED, MAPPED, ANNOTATED]	TRINITY_DN23885_c0_g1_i3	RecName: Full=Serine/threonine/tyrosine-interacting protein; AltName: Full=Inactive tyrosine-protein phosphatase STYX; AltName: Full=Phosphoserine/threonine/tyrosine interaction protein	4456	20	1.58292e-60	62.95	2	P:GO:0006470; F:GO:0008138	P:protein dephosphorylation; F:protein tyrosine/serine/threonine phosphatase activity	IPR020417 (PRINTS); IPR020422 (SMART); IPR000340 (PFAM); IPR029021 (G3DSA:3.90.190.GENE3D); mobidb-lite (MOBIDB_LITE); mobidb-lite (MOBIDB_LITE); PTHR10159:SF29 (PANTHER); IPR024950 (PANTHER); IPR020422 (PROSITE_PROFILES); IPR000387 (PROSITE_PROFILES); IPR020422 (CDD); IPR029021 (SUPERFAMILY)
[INTERPRO, BLASTED, MAPPED, ANNOTATED]	TRINITY_DN23885_c0_g1_i4	RecName: Full=Serine/threonine/tyrosine-interacting protein; AltName: Full=Inactive tyrosine-protein phosphatase Styx; AltName: Full=Phosphoserine/threonine/tyrosine interaction protein	1188	20	1.08505e-60	63.36	2	P:GO:0006470; F:GO:0008138	P:protein dephosphorylation; F:protein tyrosine/serine/threonine phosphatase activity	IPR020417 (PRINTS); IPR020422 (SMART); IPR000340 (PFAM); IPR029021 (G3DSA:3.90.190.GENE3D); IPR024950 (PANTHER); PTHR10159:SF29 (PANTHER); IPR000387 (PROSITE_PROFILES); IPR020422 (PROSITE_PROFILES); IPR020422 (CDD); IPR029021 (SUPERFAMILY)
[INTERPRO, BLASTED, MAPPED, ANNOTATED]	TRINITY_DN23885_c0_g1_i5	RecName: Full=Serine/threonine/tyrosine-interacting protein; AltName: Full=Inactive tyrosine-protein phosphatase STYX; AltName: Full=Phosphoserine/threonine/tyrosine interaction protein	4371	20	1.55027e-60	62.95	2	P:GO:0006470; F:GO:0008138	P:protein dephosphorylation; F:protein tyrosine/serine/threonine phosphatase activity	IPR020417 (PRINTS); IPR020422 (SMART); IPR000340 (PFAM); IPR029021 (G3DSA:3.90.190.GENE3D); mobidb-lite (MOBIDB_LITE); mobidb-lite (MOBIDB_LITE); PTHR10159:SF29 (PANTHER); IPR024950 (PANTHER); IPR020422 (PROSITE_PROFILES); IPR000387 (PROSITE_PROFILES); IPR020422 (CDD); IPR029021 (SUPERFAMILY)
[INTERPRO, BLASTED, MAPPED, ANNOTATED]	TRINITY_DN23885_c0_g1_i6	RecName: Full=Serine/threonine/tyrosine-interacting protein; AltName: Full=Inactive tyrosine-protein phosphatase STYX; AltName: Full=Phosphoserine/threonine/tyrosine interaction protein	3777	20	1.29406e-60	62.95	2	P:GO:0006470; F:GO:0008138	P:protein dephosphorylation; F:protein tyrosine/serine/threonine phosphatase activity	IPR020417 (PRINTS); IPR020422 (SMART); IPR000340 (PFAM); IPR029021 (G3DSA:3.90.190.GENE3D); mobidb-lite (MOBIDB_LITE); mobidb-lite (MOBIDB_LITE); PTHR10159:SF29 (PANTHER); IPR024950 (PANTHER); IPR020422 (PROSITE_PROFILES); IPR000387 (PROSITE_PROFILES); IPR020422 (CDD); IPR029021 (SUPERFAMILY)
[INTERPRO, BLASTED, MAPPED, ANNOTATED]	TRINITY_DN23885_c0_g1_i7	RecName: Full=Serine/threonine/tyrosine-interacting protein; AltName: Full=Inactive tyrosine-protein phosphatase STYX; AltName: Full=Phosphoserine/threonine/tyrosine interaction protein	3343	20	9.86476e-61	62.95	2	P:GO:0006470; F:GO:0008138	P:protein dephosphorylation; F:protein tyrosine/serine/threonine phosphatase activity	IPR020417 (PRINTS); IPR020422 (SMART); IPR000340 (PFAM); IPR029021 (G3DSA:3.90.190.GENE3D); mobidb-lite (MOBIDB_LITE); mobidb-lite (MOBIDB_LITE); PTHR10159:SF29 (PANTHER); IPR024950 (PANTHER); IPR020422 (PROSITE_PROFILES); IPR000387 (PROSITE_PROFILES); IPR020422 (CDD); IPR029021 (SUPERFAMILY)
[INTERPRO, BLASTED, MAPPED, ANNOTATED]	TRINITY_DN23863_c0_g1_i1	RecName: Full=Alpha-aminoadipic semialdehyde synthase, mitochondrial; AltName: Full=LKR/SDH; Includes: RecName: Full=Lysine ketoglutarate reductase; Short=LKR; Short=LOR; Includes: RecName: Full=Saccharopine dehydrogenase; Short=SDH; Flags: Precursor	558	9	5.25719e-28	61.24	10	P:GO:0006091; P:GO:0009085; P:GO:0010605; P:GO:0019477; P:GO:0031324; P:GO:0051172; P:GO:0080090; F:GO:0004755; F:GO:0047131; C:GO:0005759	P:generation of precursor metabolites and energy; P:lysine biosynthetic process; P:negative regulation of macromolecule metabolic process; P:L-lysine catabolic process; P:negative regulation of cellular metabolic process; P:negative regulation of nitrogen compound metabolic process; P:regulation of primary metabolic process; F:saccharopine dehydrogenase (NADP+, L-glutamate-forming) activity; F:saccharopine dehydrogenase (NAD+, L-glutamate-forming) activity; C:mitochondrial matrix	IPR032095 (PFAM); G3DSA:3.40.50.720 (GENE3D); PTHR11133:SF18 (PANTHER); PTHR11133 (PANTHER); SSF55347 (SUPERFAMILY)
[INTERPRO, BLASTED, MAPPED, ANNOTATED]	TRINITY_DN23863_c1_g1_i1	RecName: Full=Phosphatidylinositol 4,5-bisphosphate 3-kinase catalytic subunit alpha isoform; Short=PI3-kinase subunit alpha; Short=PI3K-alpha; Short=PI3Kalpha; Short=PtdIns-3-kinase subunit alpha; AltName: Full=Phosphatidylinositol 4,5-bisphosphate 3-kinase 110 kDa catalytic subunit alpha; Short=PtdIns-3-kinase subunit p110-alpha; Short=p110alpha; AltName: Full=Phosphoinositide-3-kinase catalytic alpha polypeptide; AltName: Full=Serine/threonine protein kinase PIK3CA	2067	14	9.39895e-90	47.25	2	P:GO:0046854; P:GO:0048015	P:phosphatidylinositol phosphorylation; P:phosphatidylinositol-mediated signaling	IPR000341 (SMART); IPR003113 (SMART); IPR001263 (PFAM); IPR000341 (PFAM); IPR002420 (PFAM); IPR035892 (G3DSA:2.60.40.GENE3D); IPR003113 (PFAM); G3DSA:1.25.40.70 (GENE3D); G3DSA:3.10.20.770 (GENE3D); IPR015433 (PANTHER); PTHR10048:SF33 (PANTHER); IPR001263 (PROSITE_PROFILES); IPR000341 (PROSITE_PROFILES); IPR002420 (PROSITE_PROFILES); IPR003113 (PROSITE_PROFILES); IPR016024 (SUPERFAMILY); IPR029071 (SUPERFAMILY); SSF49562 (SUPERFAMILY)
[INTERPRO, BLASTED, MAPPED, ANNOTATED]	TRINITY_DN23835_c0_g1_i1	RecName: Full=ATPase family AAA domain-containing protein 3	2514	20	0	68.21	3	P:GO:0007005; F:GO:0005524; C:GO:0005739	P:mitochondrion organization; F:ATP binding; C:mitochondrion	IPR003593 (SMART); IPR003959 (PFAM); G3DSA:3.40.50.300 (GENE3D); IPR021911 (PFAM); mobidb-lite (MOBIDB_LITE); mobidb-lite (MOBIDB_LITE); mobidb-lite (MOBIDB_LITE); mobidb-lite (MOBIDB_LITE); PTHR23075:SF4 (PANTHER); IPR039188 (PANTHER); IPR039188 (PANTHER); PTHR23075:SF4 (PANTHER); cd00009 (CDD); IPR027417 (SUPERFAMILY)
[INTERPRO, BLASTED, MAPPED, ANNOTATED]	TRINITY_DN23825_c0_g1_i1	RecName: Full=Patatin-like phospholipase domain-containing protein 2; AltName: Full=Adipose triglyceride lipase	1245	12	8.10814e-87	61.08	2	P:GO:0016042; F:GO:0016787	P:lipid catabolic process; F:hydrolase activity	G3DSA:3.40.1090.10 (GENE3D); IPR002641 (PFAM); IPR033562 (PANTHER); PTHR12406:SF7 (PANTHER); IPR002641 (PROSITE_PROFILES); cd07218 (CDD); IPR016035 (SUPERFAMILY)
[INTERPRO, BLASTED, MAPPED, ANNOTATED]	TRINITY_DN23854_c0_g1_i1	RecName: Full=Clustered mitochondria protein homolog	5262	20	0	77.36	2	P:GO:0048312; F:GO:0005515	P:intracellular distribution of mitochondria; F:protein binding	IPR033646 (PFAM); PF13374 (PFAM); IPR007967 (PFAM); IPR028275 (PFAM); IPR011990 (G3DSA:1.25.40.GENE3D); PF13424 (PFAM); IPR025697 (PFAM); IPR023231 (G3DSA:3.30.2280.GENE3D); mobidb-lite (MOBIDB_LITE); mobidb-lite (MOBIDB_LITE); mobidb-lite (MOBIDB_LITE); mobidb-lite (MOBIDB_LITE); mobidb-lite (MOBIDB_LITE); mobidb-lite (MOBIDB_LITE); mobidb-lite (MOBIDB_LITE); mobidb-lite (MOBIDB_LITE); PTHR12601 (PANTHER); PTHR12601:SF10 (PANTHER); IPR025697 (PROSITE_PROFILES); IPR027523 (HAMAP); IPR033646 (CDD); IPR011990 (SUPERFAMILY); IPR011990 (SUPERFAMILY); SSF103107 (SUPERFAMILY)
[INTERPRO, BLASTED, MAPPED, ANNOTATED]	TRINITY_DN23869_c0_g1_i1	RecName: Full=Transducin-like enhancer protein 4; AltName: Full=Grg-4; AltName: Full=Groucho-related protein 4	1755	20	0	87.49	3	P:GO:0006355; F:GO:0005515; C:GO:0005634	P:regulation of transcription, DNA-templated; F:protein binding; C:nucleus	IPR009146 (PRINTS); IPR001680 (SMART); IPR015943 (G3DSA:2.130.10.GENE3D); IPR001680 (PFAM); PTHR10814:SF26 (PANTHER); IPR009146 (PANTHER); IPR017986 (PROSITE_PROFILES); IPR017986 (PROSITE_PROFILES); IPR001680 (PROSITE_PROFILES); IPR001680 (PROSITE_PROFILES); IPR001680 (PROSITE_PROFILES); IPR036322 (SUPERFAMILY)
[INTERPRO, BLASTED, MAPPED, ANNOTATED]	TRINITY_DN23869_c0_g2_i1	RecName: Full=Transducin-like enhancer protein 4; AltName: Full=Grg-4; AltName: Full=Groucho-related protein 4	1035	18	2.02291e-56	89.61	3	P:GO:0006355; F:GO:0005515; C:GO:0005634	P:regulation of transcription, DNA-templated; F:protein binding; C:nucleus	IPR005617 (PFAM); PTHR10814:SF24 (PANTHER); IPR009146 (PANTHER)
[INTERPRO, BLASTED, MAPPED, ANNOTATED]	TRINITY_DN23869_c0_g2_i2	RecName: Full=Transducin-like enhancer protein 4; AltName: Full=Grg-4; AltName: Full=Groucho-related protein 4	1541	18	1.19223e-63	80.61	3	P:GO:0006355; F:GO:0005515; C:GO:0005634	P:regulation of transcription, DNA-templated; F:protein binding; C:nucleus	IPR005617 (PFAM); mobidb-lite (MOBIDB_LITE); mobidb-lite (MOBIDB_LITE); mobidb-lite (MOBIDB_LITE); IPR009146 (PANTHER); PTHR10814:SF24 (PANTHER)
[INTERPRO, BLASTED, MAPPED, ANNOTATED]	TRINITY_DN23869_c0_g2_i3	RecName: Full=Transducin-like enhancer protein 4; AltName: Full=Grg-4; AltName: Full=Groucho-related protein 4	1529	18	4.00592e-64	80.68	3	P:GO:0006355; F:GO:0005515; C:GO:0005634	P:regulation of transcription, DNA-templated; F:protein binding; C:nucleus	IPR005617 (PFAM); mobidb-lite (MOBIDB_LITE); mobidb-lite (MOBIDB_LITE); mobidb-lite (MOBIDB_LITE); PTHR10814:SF24 (PANTHER); IPR009146 (PANTHER)
[INTERPRO, BLASTED, MAPPED, ANNOTATED]	TRINITY_DN23869_c0_g3_i1	RecName: Full=Transducin-like enhancer protein 4; AltName: Full=Grg-4; AltName: Full=Groucho-related protein 4	1455	20	1.04601e-120	87.38	3	P:GO:0006355; F:GO:0005515; C:GO:0005634	P:regulation of transcription, DNA-templated; F:protein binding; C:nucleus	IPR009146 (PRINTS); IPR001680 (SMART); IPR015943 (G3DSA:2.130.10.GENE3D); IPR009146 (PANTHER); PTHR10814:SF26 (PANTHER); IPR001680 (PROSITE_PROFILES); IPR001680 (PROSITE_PROFILES); IPR017986 (PROSITE_PROFILES); IPR017986 (PROSITE_PROFILES); IPR036322 (SUPERFAMILY)
[INTERPRO, BLASTED, MAPPED, ANNOTATED]	TRINITY_DN23801_c0_g2_i1	RecName: Full=Ubiquitin carboxyl-terminal hydrolase CYLD; AltName: Full=Deubiquitinating enzyme CYLD; AltName: Full=Ubiquitin thioesterase CYLD; AltName: Full=Ubiquitin-specific-processing protease CYLD	2657	5	5.23795e-107	61.46	40	P:GO:0007346; P:GO:0010803; P:GO:0032088; P:GO:0032480; P:GO:0043369; P:GO:0043393; P:GO:0045087; P:GO:0045577; P:GO:0045582; P:GO:0046329; P:GO:0048872; P:GO:0050727; P:GO:0050862; P:GO:0060544; P:GO:0070423; P:GO:0070507; P:GO:0070536; P:GO:0090090; P:GO:1901026; P:GO:1901223; P:GO:1902017; P:GO:1903753; P:GO:1903829; P:GO:1990108; P:GO:2001238; P:GO:2001242; F:GO:0004843; F:GO:0008270; F:GO:0019901; F:GO:0061578; F:GO:0070064; F:GO:1990380; C:GO:0005813; C:GO:0005819; C:GO:0005829; C:GO:0005881; C:GO:0030496; C:GO:0031234; C:GO:0036064; C:GO:0097542	P:regulation of mitotic cell cycle; P:regulation of tumor necrosis factor-mediated signaling pathway; P:negative regulation of NF-kappaB transcription factor activity; P:negative regulation of type I interferon production; P:CD4-positive or CD8-positive, alpha-beta T cell lineage commitment; P:regulation of protein binding; P:innate immune response; P:regulation of B cell differentiation; P:positive regulation of T cell differentiation; P:negative regulation of JNK cascade; P:homeostasis of number of cells; P:regulation of inflammatory response; P:positive regulation of T cell receptor signaling pathway; P:regulation of necroptotic process; P:nucleotide-binding oligomerization domain containing signaling pathway; P:regulation of microtubule cytoskeleton organization; P:protein K63-linked deubiquitination; P:negative regulation of canonical Wnt signaling pathway; P:ripoptosome assembly involved in necroptotic process; P:negative regulation of NIK/NF-kappaB signaling; P:regulation of cilium assembly; P:negative regulation of p38MAPK cascade; P:positive regulation of cellular protein localization; P:protein linear deubiquitination; P:positive regulation of extrinsic apoptotic signaling pathway; P:regulation of intrinsic apoptotic signaling pathway; F:thiol-dependent ubiquitin-specific protease activity; F:zinc ion binding; F:protein kinase binding; F:Lys63-specific deubiquitinase activity; F:proline-rich region binding; F:Lys48-specific deubiquitinase activity; C:centrosome; C:spindle; C:cytosol; C:cytoplasmic microtubule; C:midbody; C:extrinsic component of cytoplasmic side of plasma membrane; C:ciliary basal body; C:ciliary tip	IPR000938 (SMART); IPR036859 (G3DSA:2.30.30.GENE3D); IPR036859 (G3DSA:2.30.30.GENE3D); G3DSA:3.90.70.10 (GENE3D); IPR000938 (PFAM); mobidb-lite (MOBIDB_LITE); mobidb-lite (MOBIDB_LITE); PTHR11830 (PANTHER); PTHR11830:SF3 (PANTHER); IPR000938 (PROSITE_PROFILES); IPR000938 (PROSITE_PROFILES); IPR028889 (PROSITE_PROFILES); IPR038765 (SUPERFAMILY); IPR036859 (SUPERFAMILY); IPR036859 (SUPERFAMILY)
[INTERPRO, BLASTED, MAPPED, ANNOTATED]	TRINITY_DN23848_c0_g1_i1	RecName: Full=Mitochondrial enolase superfamily member 1; AltName: Full=L-fuconate dehydratase	476	6	6.45457e-47	74.56	2	P:GO:0016052; F:GO:0050023	P:carbohydrate catabolic process; F:L-fuconate dehydratase activity	IPR013341 (PFAM); IPR029017 (G3DSA:3.30.390.GENE3D); PTHR13794 (PANTHER); IPR034610 (PTHR13794:PANTHER); SSF54826 (SUPERFAMILY)
[INTERPRO, BLASTED, MAPPED, ANNOTATED]	TRINITY_DN23848_c0_g2_i1	RecName: Full=Mitochondrial enolase superfamily member 1; AltName: Full=L-fuconate dehydratase	395	12	2.52702e-43	68.12	2	P:GO:0016052; F:GO:0050023	P:carbohydrate catabolic process; F:L-fuconate dehydratase activity	IPR029065 (PFAM); IPR036849 (G3DSA:3.20.20.GENE3D); IPR034610 (PTHR13794:PANTHER); PTHR13794 (PANTHER); IPR036849 (SUPERFAMILY)
[INTERPRO, BLASTED, MAPPED, ANNOTATED]	TRINITY_DN23848_c0_g3_i1	RecName: Full=Mitochondrial enolase superfamily member 1; AltName: Full=L-fuconate dehydratase	258	6	7.2414e-31	75.78	2	P:GO:0016052; F:GO:0050023	P:carbohydrate catabolic process; F:L-fuconate dehydratase activity	IPR029017 (G3DSA:3.30.390.GENE3D); IPR034610 (PTHR13794:PANTHER); PTHR13794 (PANTHER); SSF54826 (SUPERFAMILY)
[INTERPRO, BLASTED, MAPPED, ANNOTATED]	TRINITY_DN23848_c0_g2_i2	RecName: Full=L-rhamnonate dehydratase; Short=RhamD	1033	20	1.03865e-128	55.38	2	P:GO:0016052; F:GO:0050023	P:carbohydrate catabolic process; F:L-fuconate dehydratase activity	IPR013342 (SMART); IPR036849 (G3DSA:3.20.20.GENE3D); IPR029065 (PFAM); PTHR13794 (PANTHER); IPR034610 (PTHR13794:PANTHER); IPR036849 (SUPERFAMILY)
[INTERPRO, BLASTED, MAPPED, ANNOTATED]	TRINITY_DN23848_c0_g2_i3	RecName: Full=Mitochondrial enolase superfamily member 1; AltName: Full=L-fuconate dehydratase	465	16	2.91774e-58	63.56	2	P:GO:0016052; F:GO:0050023	P:carbohydrate catabolic process; F:L-fuconate dehydratase activity	IPR013342 (SMART); IPR036849 (G3DSA:3.20.20.GENE3D); IPR029065 (PFAM); IPR034610 (PTHR13794:PANTHER); PTHR13794 (PANTHER); IPR036849 (SUPERFAMILY)
[INTERPRO, BLASTED, MAPPED, ANNOTATED]	TRINITY_DN23848_c0_g2_i4	RecName: Full=Mitochondrial enolase superfamily member 1; AltName: Full=L-fuconate dehydratase	347	10	1.39425e-35	68.74	2	P:GO:0016052; F:GO:0050023	P:carbohydrate catabolic process; F:L-fuconate dehydratase activity	IPR029065 (PFAM); IPR036849 (G3DSA:3.20.20.GENE3D); IPR034610 (PTHR13794:PANTHER); PTHR13794 (PANTHER); IPR036849 (SUPERFAMILY)
[INTERPRO, BLASTED, MAPPED, ANNOTATED]	TRINITY_DN23848_c0_g2_i5	RecName: Full=Mitochondrial enolase superfamily member 1; AltName: Full=L-fuconate dehydratase	465	16	2.91774e-58	63.56	2	P:GO:0016052; F:GO:0050023	P:carbohydrate catabolic process; F:L-fuconate dehydratase activity	IPR013342 (SMART); IPR036849 (G3DSA:3.20.20.GENE3D); IPR029065 (PFAM); IPR034610 (PTHR13794:PANTHER); PTHR13794 (PANTHER); IPR036849 (SUPERFAMILY)
[INTERPRO, BLASTED, MAPPED, ANNOTATED]	TRINITY_DN23848_c0_g2_i6	RecName: Full=Mitochondrial enolase superfamily member 1; AltName: Full=L-fuconate dehydratase	465	16	2.91774e-58	63.56	2	P:GO:0016052; F:GO:0050023	P:carbohydrate catabolic process; F:L-fuconate dehydratase activity	IPR013342 (SMART); IPR036849 (G3DSA:3.20.20.GENE3D); IPR029065 (PFAM); IPR034610 (PTHR13794:PANTHER); PTHR13794 (PANTHER); IPR036849 (SUPERFAMILY)
[INTERPRO, BLASTED, MAPPED, ANNOTATED]	TRINITY_DN23848_c0_g2_i7	RecName: Full=Mitochondrial enolase superfamily member 1; AltName: Full=L-fuconate dehydratase	380	11	1.82789e-40	68.75	2	P:GO:0016052; F:GO:0050023	P:carbohydrate catabolic process; F:L-fuconate dehydratase activity	IPR029065 (PFAM); IPR036849 (G3DSA:3.20.20.GENE3D); IPR034610 (PTHR13794:PANTHER); PTHR13794 (PANTHER); IPR036849 (SUPERFAMILY)
[INTERPRO, BLASTED, MAPPED, ANNOTATED]	TRINITY_DN23848_c0_g2_i8	RecName: Full=Mitochondrial enolase superfamily member 1; AltName: Full=L-fuconate dehydratase	395	12	2.52702e-43	68.12	2	P:GO:0016052; F:GO:0050023	P:carbohydrate catabolic process; F:L-fuconate dehydratase activity	IPR029065 (PFAM); IPR036849 (G3DSA:3.20.20.GENE3D); IPR034610 (PTHR13794:PANTHER); PTHR13794 (PANTHER); IPR036849 (SUPERFAMILY)
[INTERPRO, BLASTED, MAPPED, ANNOTATED]	TRINITY_DN23834_c0_g2_i1	RecName: Full=Elongation factor 2; Short=EF-2	1884	20	5.01872e-108	50.09	2	F:GO:0003924; F:GO:0005525	F:GTPase activity; F:GTP binding	IPR000795 (PRINTS); G3DSA:3.40.50.300 (GENE3D); IPR005225 (TIGRFAM); IPR004161 (PFAM); IPR000795 (PFAM); PTHR42908:SF3 (PANTHER); PTHR42908 (PANTHER); IPR000795 (PROSITE_PROFILES); IPR009000 (SUPERFAMILY); IPR027417 (SUPERFAMILY)
[INTERPRO, BLASTED, MAPPED, ANNOTATED]	TRINITY_DN23834_c0_g1_i2	RecName: Full=Elongation factor 2; Short=EF-2	1130	20	9.07138e-43	47.49	17	P:GO:0006139; P:GO:0006412; P:GO:0006950; P:GO:0010033; P:GO:0022607; P:GO:0030154; P:GO:0042254; P:GO:0048731; P:GO:0050794; P:GO:1901700; F:GO:0003723; F:GO:0005515; F:GO:0016787; F:GO:0044877; C:GO:0005737; C:GO:0140513; C:GO:1990904	P:nucleobase-containing compound metabolic process; P:translation; P:response to stress; P:response to organic substance; P:cellular component assembly; P:cell differentiation; P:ribosome biogenesis; P:system development; P:regulation of cellular process; P:response to oxygen-containing compound; F:RNA binding; F:protein binding; F:hydrolase activity; F:protein-containing complex binding; C:cytoplasm; C:nuclear protein-containing complex; C:ribonucleoprotein complex	IPR000640 (SMART); IPR014721 (G3DSA:3.30.230.GENE3D); G3DSA:3.30.70.240 (GENE3D); IPR000640 (PFAM); PTHR42908 (PANTHER); PTHR42908:SF3 (PANTHER); cd04096 (CDD); IPR020568 (SUPERFAMILY); IPR035647 (SUPERFAMILY)
[INTERPRO, BLASTED, MAPPED, ANNOTATED]	TRINITY_DN23873_c0_g1_i1	RecName: Full=General vesicular transport factor p115; AltName: Full=Protein USO1 homolog; AltName: Full=Transcytosis-associated protein; Short=TAP; AltName: Full=Vesicle-docking protein	2304	8	0	64.57	3	P:GO:0006886; P:GO:0048280; C:GO:0000139	P:intracellular protein transport; P:vesicle fusion with Golgi apparatus; C:Golgi membrane	PF18770 (PFAM); IPR006953 (PFAM); IPR011989 (G3DSA:1.25.10.GENE3D); PTHR10013 (PANTHER); IPR016024 (SUPERFAMILY)
[INTERPRO, BLASTED, MAPPED, ANNOTATED]	TRINITY_DN23882_c0_g1_i1	RecName: Full=Carboxypeptidase E; Short=CPE; AltName: Full=Carboxypeptidase H; Short=CPH; AltName: Full=Enkephalin convertase; AltName: Full=Prohormone-processing carboxypeptidase; Flags: Precursor	5012	20	0	61.24	3	P:GO:0006508; F:GO:0004181; F:GO:0008270	P:proteolysis; F:metallocarboxypeptidase activity; F:zinc ion binding	IPR000834 (PRINTS); IPR000834 (SMART); IPR000834 (PFAM); G3DSA:3.40.630.10 (GENE3D); G3DSA:2.60.40.1120 (GENE3D); PF13620 (PFAM); G3DSA:3.40.630.10 (GENE3D); mobidb-lite (MOBIDB_LITE); mobidb-lite (MOBIDB_LITE); PTHR11532 (PANTHER); PTHR11532 (PANTHER); PTHR11532:SF77 (PANTHER); PTHR11532:SF77 (PANTHER); IPR034241 (CDD); cd03858 (CDD); cd11308 (CDD); cd11308 (CDD); cd11308 (CDD); SSF53187 (SUPERFAMILY); SSF53187 (SUPERFAMILY); IPR008969 (SUPERFAMILY); SSF53187 (SUPERFAMILY); IPR008969 (SUPERFAMILY); IPR008969 (SUPERFAMILY); IPR008969 (SUPERFAMILY)
[INTERPRO, BLASTED, MAPPED, ANNOTATED]	TRINITY_DN23882_c0_g1_i2	RecName: Full=Carboxypeptidase E; Short=CPE; AltName: Full=Carboxypeptidase H; Short=CPH; AltName: Full=Enkephalin convertase; AltName: Full=Prohormone-processing carboxypeptidase; Flags: Precursor	2070	20	1.91873e-137	61.83	3	P:GO:0006508; F:GO:0004181; F:GO:0008270	P:proteolysis; F:metallocarboxypeptidase activity; F:zinc ion binding	IPR000834 (PRINTS); IPR000834 (SMART); PF13620 (PFAM); G3DSA:3.40.630.10 (GENE3D); IPR000834 (PFAM); G3DSA:2.60.40.1120 (GENE3D); PTHR11532 (PANTHER); PTHR11532:SF77 (PANTHER); IPR034241 (CDD); cd11308 (CDD); SSF53187 (SUPERFAMILY); IPR008969 (SUPERFAMILY)
[INTERPRO, BLASTED, MAPPED, ANNOTATED]	TRINITY_DN23896_c0_g1_i1	RecName: Full=Glycoprotein-N-acetylgalactosamine 3-beta-galactosyltransferase 1; AltName: Full=Core 1 O-glycan T-synthase; AltName: Full=Core 1 UDP-galactose:N-acetylgalactosamine-alpha-R beta 1,3-galactosyltransferase 1; AltName: Full=Core 1 beta1,3-galactosyltransferase 1; Short=C1GalT1; Short=Core 1 beta3-Gal-T1	317	10	1.33179e-38	71.75	2	P:GO:0016266; F:GO:0016263	P:O-glycan processing; F:glycoprotein-N-acetylgalactosamine 3-beta-galactosyltransferase activity	mobidb-lite (MOBIDB_LITE); PTHR23033 (PANTHER); IPR026842 (PTHR23033:PANTHER)
[INTERPRO, BLASTED, MAPPED, ANNOTATED]	TRINITY_DN23896_c0_g1_i2	RecName: Full=Glycoprotein-N-acetylgalactosamine 3-beta-galactosyltransferase 1; AltName: Full=Core 1 O-glycan T-synthase; AltName: Full=Core 1 UDP-galactose:N-acetylgalactosamine-alpha-R beta 1,3-galactosyltransferase 1; AltName: Full=Core 1 beta1,3-galactosyltransferase 1; Short=C1GalT1; Short=Core 1 beta3-Gal-T1	2351	20	1.20413e-146	58.43	3	P:GO:0016266; F:GO:0016263; C:GO:0016020	P:O-glycan processing; F:glycoprotein-N-acetylgalactosamine 3-beta-galactosyltransferase activity; C:membrane	G3DSA:3.90.550.50 (GENE3D); IPR003378 (PFAM); PTHR23033 (PANTHER); IPR026842 (PTHR23033:PANTHER)
[INTERPRO, BLASTED, MAPPED, ANNOTATED]	TRINITY_DN23896_c0_g1_i3	RecName: Full=Glycoprotein-N-acetylgalactosamine 3-beta-galactosyltransferase 1; AltName: Full=Core 1 O-glycan T-synthase; AltName: Full=Core 1 UDP-galactose:N-acetylgalactosamine-alpha-R beta 1,3-galactosyltransferase 1; AltName: Full=Core 1 beta1,3-galactosyltransferase 1; Short=C1GalT1; Short=Core 1 beta3-Gal-T1	844	17	1.33554e-94	60.53	3	P:GO:0016266; F:GO:0016263; C:GO:0016020	P:O-glycan processing; F:glycoprotein-N-acetylgalactosamine 3-beta-galactosyltransferase activity; C:membrane	G3DSA:3.90.550.50 (GENE3D); IPR003378 (PFAM); PTHR23033 (PANTHER); IPR026842 (PTHR23033:PANTHER)
[INTERPRO, BLASTED, MAPPED, ANNOTATED]	TRINITY_DN23884_c0_g1_i1	RecName: Full=CCR4-NOT transcription complex subunit 11	2427	5	4.7168e-152	69.77	1	C:GO:0030014	C:CCR4-NOT complex	IPR019312 (PFAM); IPR019312 (PANTHER)
[INTERPRO, BLASTED, MAPPED, ANNOTATED]	TRINITY_DN23846_c0_g1_i1	RecName: Full=Angiotensin-converting enzyme; Short=ACE; AltName: Full=Dipeptidyl carboxypeptidase I; AltName: Full=Kininase II; AltName: CD_antigen=CD143; Contains: RecName: Full=Angiotensin-converting enzyme, soluble form; Flags: Precursor	1849	20	1.53298e-178	57.92	4	P:GO:0006508; F:GO:0008237; F:GO:0008241; C:GO:0016020	P:proteolysis; F:metallopeptidase activity; F:peptidyl-dipeptidase activity; C:membrane	IPR001548 (PRINTS); IPR001548 (PFAM); IPR001548 (PANTHER); PTHR10514:SF35 (PANTHER); IPR001548 (CDD); SSF55486 (SUPERFAMILY)
[INTERPRO, BLASTED, MAPPED, ANNOTATED]	TRINITY_DN23846_c0_g1_i2	RecName: Full=Angiotensin-converting enzyme; Short=ACE; AltName: Full=Dipeptidyl carboxypeptidase I; AltName: Full=Kininase II; AltName: CD_antigen=CD143; Contains: RecName: Full=Angiotensin-converting enzyme, soluble form; Flags: Precursor	266	19	4.20646e-22	62.86	4	P:GO:0006508; F:GO:0008237; F:GO:0008241; C:GO:0016020	P:proteolysis; F:metallopeptidase activity; F:peptidyl-dipeptidase activity; C:membrane	IPR001548 (PRINTS); IPR001548 (PFAM); IPR001548 (PANTHER); SSF55486 (SUPERFAMILY)
[INTERPRO, BLASTED, MAPPED, ANNOTATED]	TRINITY_DN23846_c0_g1_i3	RecName: Full=Angiotensin-converting enzyme; Short=ACE; AltName: Full=Dipeptidyl carboxypeptidase I; AltName: Full=Kininase II; AltName: CD_antigen=CD143; Contains: RecName: Full=Angiotensin-converting enzyme, soluble form; Flags: Precursor	1793	20	7.94457e-179	57.91	4	P:GO:0006508; F:GO:0008237; F:GO:0008241; C:GO:0016020	P:proteolysis; F:metallopeptidase activity; F:peptidyl-dipeptidase activity; C:membrane	IPR001548 (PRINTS); IPR001548 (PFAM); IPR001548 (PANTHER); PTHR10514:SF35 (PANTHER); IPR001548 (CDD); SSF55486 (SUPERFAMILY)
[INTERPRO, BLASTED, MAPPED, ANNOTATED]	TRINITY_DN23846_c0_g1_i4	RecName: Full=Angiotensin-converting enzyme 2; AltName: Full=ACE-related carboxypeptidase; Contains: RecName: Full=Processed angiotensin-converting enzyme 2; Flags: Precursor	635	9	1.04662e-32	51.54	4	P:GO:0006508; F:GO:0008237; F:GO:0008241; C:GO:0016020	P:proteolysis; F:metallopeptidase activity; F:peptidyl-dipeptidase activity; C:membrane	IPR001548 (PFAM); IPR001548 (PANTHER); PTHR10514:SF35 (PANTHER); SSF55486 (SUPERFAMILY)
[INTERPRO, BLASTED, MAPPED, ANNOTATED]	TRINITY_DN23886_c0_g2_i3	RecName: Full=Phosphatidylinositol-3-phosphatase SAC1; AltName: Full=Phosphatidylinositol-4-phosphate phosphatase; AltName: Full=Suppressor of actin mutations 1-like protein	268	20	1.1204e-39	64.03	1	F:GO:0042578	F:phosphoric ester hydrolase activity	PTHR11200 (PANTHER); PTHR11200:SF239 (PANTHER); IPR002013 (PROSITE_PROFILES)
[INTERPRO, BLASTED, MAPPED, ANNOTATED]	TRINITY_DN23886_c0_g2_i4	RecName: Full=Phosphatidylinositol-3-phosphatase SAC1; AltName: Full=Phosphatidylinositol-4-phosphate phosphatase; AltName: Full=Suppressor of actin mutations 1-like protein	3574	20	0	57.79	1	F:GO:0042578	F:phosphoric ester hydrolase activity	IPR002013 (PFAM); IPR022158 (PFAM); mobidb-lite (MOBIDB_LITE); mobidb-lite (MOBIDB_LITE); PTHR11200 (PANTHER); PTHR11200:SF239 (PANTHER); IPR034753 (PROSITE_PROFILES); IPR002013 (PROSITE_PROFILES)
[INTERPRO, BLASTED, MAPPED, ANNOTATED]	TRINITY_DN23886_c0_g2_i5	RecName: Full=Phosphatidylinositol-3-phosphatase SAC1; AltName: Full=Phosphatidylinositol-4-phosphate phosphatase; AltName: Full=Suppressor of actin mutations 1-like protein	4525	20	0	57.79	1	F:GO:0042578	F:phosphoric ester hydrolase activity	IPR002013 (PFAM); IPR022158 (PFAM); mobidb-lite (MOBIDB_LITE); mobidb-lite (MOBIDB_LITE); PTHR11200 (PANTHER); PTHR11200:SF239 (PANTHER); IPR034753 (PROSITE_PROFILES); IPR002013 (PROSITE_PROFILES)
[INTERPRO, BLASTED, MAPPED, ANNOTATED]	TRINITY_DN23886_c0_g2_i6	RecName: Full=Phosphatidylinositol-3-phosphatase SAC1; AltName: Full=Phosphatidylinositol-4-phosphate phosphatase; AltName: Full=Suppressor of actin mutations 1-like protein	4517	20	0	57.79	1	F:GO:0042578	F:phosphoric ester hydrolase activity	IPR002013 (PFAM); IPR022158 (PFAM); mobidb-lite (MOBIDB_LITE); mobidb-lite (MOBIDB_LITE); PTHR11200 (PANTHER); PTHR11200:SF239 (PANTHER); IPR034753 (PROSITE_PROFILES); IPR002013 (PROSITE_PROFILES)
[INTERPRO, BLASTED, MAPPED, ANNOTATED]	TRINITY_DN23856_c0_g1_i1	RecName: Full=Cholinesterase; AltName: Full=Acylcholine acylhydrolase; AltName: Full=Butyrylcholine esterase; AltName: Full=Choline esterase II; AltName: Full=Pseudocholinesterase; Flags: Precursor	322	20	2.83706e-15	52.43	10	P:GO:0042221; P:GO:0044237; P:GO:0044238; P:GO:0065007; P:GO:1901564; F:GO:0004104; F:GO:0005515; C:GO:0005576; C:GO:0043233; C:GO:0070013	P:response to chemical; P:cellular metabolic process; P:primary metabolic process; P:biological regulation; P:organonitrogen compound metabolic process; F:cholinesterase activity; F:protein binding; C:extracellular region; C:organelle lumen; C:intracellular organelle lumen	IPR029058 (G3DSA:3.40.50.GENE3D); IPR002018 (PFAM); PTHR11559 (PANTHER); IPR029058 (SUPERFAMILY)
[INTERPRO, BLASTED, MAPPED, ANNOTATED]	TRINITY_DN23856_c0_g1_i2	RecName: Full=Cholinesterase; AltName: Full=Acylcholine acylhydrolase; AltName: Full=Butyrylcholine esterase; AltName: Full=Choline esterase II; AltName: Full=Pseudocholinesterase; Flags: Precursor	1506	20	3.94308e-76	52.86	17	P:GO:0006581; P:GO:0007610; P:GO:0042221; P:GO:0044238; P:GO:0050805; P:GO:0071709; P:GO:0099054; P:GO:1901564; F:GO:0004104; F:GO:0042802; F:GO:0043167; C:GO:0005615; C:GO:0005886; C:GO:0016021; C:GO:0043231; C:GO:0060076; C:GO:0098984	P:acetylcholine catabolic process; P:behavior; P:response to chemical; P:primary metabolic process; P:negative regulation of synaptic transmission; P:membrane assembly; P:presynapse assembly; P:organonitrogen compound metabolic process; F:cholinesterase activity; F:identical protein binding; F:ion binding; C:extracellular space; C:plasma membrane; C:integral component of membrane; C:intracellular membrane-bounded organelle; C:excitatory synapse; C:neuron to neuron synapse	IPR029058 (G3DSA:3.40.50.GENE3D); IPR002018 (PFAM); PTHR11559:SF345 (PANTHER); PTHR11559 (PANTHER); IPR029058 (SUPERFAMILY)
[INTERPRO, BLASTED, MAPPED, ANNOTATED]	TRINITY_DN23856_c0_g1_i3	RecName: Full=Esterase-5B; Short=Est-5B; AltName: Full=Carboxylic-ester hydrolase 5B; Short=Carboxylesterase-5B; Flags: Precursor	419	20	1.23604e-12	47.26	34	P:GO:0001941; P:GO:0006725; P:GO:0006996; P:GO:0007416; P:GO:0009966; P:GO:0042221; P:GO:0042445; P:GO:0043113; P:GO:0044089; P:GO:0048523; P:GO:0048666; P:GO:0050793; P:GO:0050806; P:GO:0050807; P:GO:0051050; P:GO:0051130; P:GO:0051239; P:GO:0051648; P:GO:0071709; P:GO:0098742; P:GO:0099172; P:GO:0099504; P:GO:0120035; P:GO:1901360; P:GO:1901564; F:GO:0005515; F:GO:0052689; C:GO:0005576; C:GO:0005737; C:GO:0005887; C:GO:0012505; C:GO:0030425; C:GO:0043231; C:GO:0098794	P:postsynaptic membrane organization; P:cellular aromatic compound metabolic process; P:organelle organization; P:synapse assembly; P:regulation of signal transduction; P:response to chemical; P:hormone metabolic process; P:receptor clustering; P:positive regulation of cellular component biogenesis; P:negative regulation of cellular process; P:neuron development; P:regulation of developmental process; P:positive regulation of synaptic transmission; P:regulation of synapse organization; P:positive regulation of transport; P:positive regulation of cellular component organization; P:regulation of multicellular organismal process; P:vesicle localization; P:membrane assembly; P:cell-cell adhesion via plasma-membrane adhesion molecules; P:presynapse organization; P:synaptic vesicle cycle; P:regulation of plasma membrane bounded cell projection organization; P:organic cyclic compound metabolic process; P:organonitrogen compound metabolic process; F:protein binding; F:carboxylic ester hydrolase activity; C:extracellular region; C:cytoplasm; C:integral component of plasma membrane; C:endomembrane system; C:dendrite; C:intracellular membrane-bounded organelle; C:postsynapse	IPR029058 (G3DSA:3.40.50.GENE3D); IPR002018 (PFAM); PTHR11559:SF345 (PANTHER); PTHR11559 (PANTHER); IPR029058 (SUPERFAMILY)
[INTERPRO, BLASTED, MAPPED, ANNOTATED]	TRINITY_DN23856_c0_g1_i5	RecName: Full=Cholinesterase; AltName: Full=Acylcholine acylhydrolase; AltName: Full=Butyrylcholine esterase; AltName: Full=Choline esterase II; AltName: Full=Pseudocholinesterase; Flags: Precursor	1278	20	9.69352e-71	54.34	17	P:GO:0006581; P:GO:0007610; P:GO:0042221; P:GO:0044238; P:GO:0050805; P:GO:0071709; P:GO:0099054; P:GO:1901564; F:GO:0003990; F:GO:0042802; F:GO:0043167; C:GO:0005615; C:GO:0005641; C:GO:0005886; C:GO:0016021; C:GO:0060076; C:GO:0098984	P:acetylcholine catabolic process; P:behavior; P:response to chemical; P:primary metabolic process; P:negative regulation of synaptic transmission; P:membrane assembly; P:presynapse assembly; P:organonitrogen compound metabolic process; F:acetylcholinesterase activity; F:identical protein binding; F:ion binding; C:extracellular space; C:nuclear envelope lumen; C:plasma membrane; C:integral component of membrane; C:excitatory synapse; C:neuron to neuron synapse	IPR029058 (G3DSA:3.40.50.GENE3D); IPR002018 (PFAM); PTHR11559 (PANTHER); PTHR11559:SF345 (PANTHER); IPR029058 (SUPERFAMILY)
[INTERPRO, BLASTED, MAPPED, ANNOTATED]	TRINITY_DN23883_c0_g1_i1	RecName: Full=S phase cyclin A-associated protein in the endoplasmic reticulum; Short=S phase cyclin A-associated protein in the ER; AltName: Full=Zinc finger protein 291	5765	1	4.52723e-82	49.92	2	F:GO:0005488; C:GO:0043231	F:binding; C:intracellular membrane-bounded organelle	IPR032446 (PFAM); PF12874 (PFAM); mobidb-lite (MOBIDB_LITE); mobidb-lite (MOBIDB_LITE); mobidb-lite (MOBIDB_LITE); mobidb-lite (MOBIDB_LITE); mobidb-lite (MOBIDB_LITE); mobidb-lite (MOBIDB_LITE); mobidb-lite (MOBIDB_LITE); mobidb-lite (MOBIDB_LITE); mobidb-lite (MOBIDB_LITE); mobidb-lite (MOBIDB_LITE); mobidb-lite (MOBIDB_LITE); mobidb-lite (MOBIDB_LITE); mobidb-lite (MOBIDB_LITE); PTHR31434 (PANTHER); IPR036236 (SUPERFAMILY)
[INTERPRO, BLASTED, MAPPED, ANNOTATED]	TRINITY_DN23883_c0_g1_i2	RecName: Full=S phase cyclin A-associated protein in the endoplasmic reticulum; Short=S phase cyclin A-associated protein in the ER; AltName: Full=Zinc finger protein 291	4987	1	4.31922e-69	48.93	2	F:GO:0005488; C:GO:0043231	F:binding; C:intracellular membrane-bounded organelle	PF12874 (PFAM); IPR032446 (PFAM); mobidb-lite (MOBIDB_LITE); mobidb-lite (MOBIDB_LITE); mobidb-lite (MOBIDB_LITE); mobidb-lite (MOBIDB_LITE); mobidb-lite (MOBIDB_LITE); mobidb-lite (MOBIDB_LITE); mobidb-lite (MOBIDB_LITE); mobidb-lite (MOBIDB_LITE); mobidb-lite (MOBIDB_LITE); mobidb-lite (MOBIDB_LITE); mobidb-lite (MOBIDB_LITE); mobidb-lite (MOBIDB_LITE); mobidb-lite (MOBIDB_LITE); PTHR31434 (PANTHER); IPR036236 (SUPERFAMILY)
[INTERPRO, BLASTED, MAPPED, ANNOTATED]	TRINITY_DN23849_c0_g1_i1	RecName: Full=Glutathione S-transferase C-terminal domain-containing protein	272	7	3.54931e-23	68.55	2	F:GO:0005515; C:GO:0005737	F:protein binding; C:cytoplasm	IPR025714 (PFAM); PTHR13369 (PANTHER)
[INTERPRO, BLASTED, MAPPED, ANNOTATED]	TRINITY_DN23816_c0_g2_i1	RecName: Full=Nephrin; AltName: Full=Renal glomerulus-specific cell adhesion receptor; Flags: Precursor	2536	20	1.30956e-16	40.45	1	F:GO:0005515	F:protein binding	IPR003599 (SMART); IPR003598 (SMART); IPR013783 (G3DSA:2.60.40.GENE3D); IPR013162 (PFAM); PF13927 (PFAM); IPR013783 (G3DSA:2.60.40.GENE3D); IPR013783 (G3DSA:2.60.40.GENE3D); mobidb-lite (MOBIDB_LITE); mobidb-lite (MOBIDB_LITE); mobidb-lite (MOBIDB_LITE); mobidb-lite (MOBIDB_LITE); mobidb-lite (MOBIDB_LITE); PTHR23278 (PANTHER); PTHR23278:SF18 (PANTHER); IPR007110 (PROSITE_PROFILES); IPR007110 (PROSITE_PROFILES); IPR007110 (PROSITE_PROFILES); IPR007110 (PROSITE_PROFILES); IPR003961 (PROSITE_PROFILES); IPR003961 (CDD); cd00096 (CDD); IPR036179 (SUPERFAMILY); IPR036179 (SUPERFAMILY); IPR036179 (SUPERFAMILY); IPR036116 (SUPERFAMILY); IPR036179 (SUPERFAMILY)
[INTERPRO, BLASTED, MAPPED, ANNOTATED]	TRINITY_DN23851_c0_g1_i1	RecName: Full=Opioid-binding protein/cell adhesion molecule; Short=OBCAM; Short=OPCML; Short=Opioid-binding cell adhesion molecule; Flags: Precursor	2343	20	3.67635e-40	49.12	10	P:GO:0007399; P:GO:0030154; P:GO:0050896; P:GO:0051128; F:GO:0005515; C:GO:0005576; C:GO:0005737; C:GO:0016020; C:GO:0043005; C:GO:0071944	P:nervous system development; P:cell differentiation; P:response to stimulus; P:regulation of cellular component organization; F:protein binding; C:extracellular region; C:cytoplasm; C:membrane; C:neuron projection; C:cell periphery	IPR003598 (SMART); IPR003599 (SMART); IPR013783 (G3DSA:2.60.40.GENE3D); IPR013098 (PFAM); IPR013783 (G3DSA:2.60.40.GENE3D); PIRSF000615 (PIRSF); IPR013783 (G3DSA:2.60.40.GENE3D); PF13927 (PFAM); mobidb-lite (MOBIDB_LITE); mobidb-lite (MOBIDB_LITE); PTHR12231 (PANTHER); PTHR12231:SF162 (PANTHER); IPR007110 (PROSITE_PROFILES); IPR007110 (PROSITE_PROFILES); IPR007110 (PROSITE_PROFILES); cd00096 (CDD); IPR036179 (SUPERFAMILY); IPR036179 (SUPERFAMILY); IPR036179 (SUPERFAMILY)
[INTERPRO, BLASTED, MAPPED, ANNOTATED]	TRINITY_DN23851_c0_g1_i2	RecName: Full=Opioid-binding protein/cell adhesion molecule; Short=OBCAM; Short=OPCML; Short=Opioid-binding cell adhesion molecule; Flags: Precursor	1973	20	1.56097e-40	49.12	10	P:GO:0007399; P:GO:0030154; P:GO:0050896; P:GO:0051128; F:GO:0005515; C:GO:0005576; C:GO:0005737; C:GO:0016020; C:GO:0043005; C:GO:0071944	P:nervous system development; P:cell differentiation; P:response to stimulus; P:regulation of cellular component organization; F:protein binding; C:extracellular region; C:cytoplasm; C:membrane; C:neuron projection; C:cell periphery	IPR003598 (SMART); IPR003599 (SMART); IPR013783 (G3DSA:2.60.40.GENE3D); IPR013098 (PFAM); IPR013783 (G3DSA:2.60.40.GENE3D); PIRSF000615 (PIRSF); IPR013783 (G3DSA:2.60.40.GENE3D); PF13927 (PFAM); mobidb-lite (MOBIDB_LITE); mobidb-lite (MOBIDB_LITE); PTHR12231 (PANTHER); PTHR12231:SF162 (PANTHER); IPR007110 (PROSITE_PROFILES); IPR007110 (PROSITE_PROFILES); IPR007110 (PROSITE_PROFILES); cd00096 (CDD); IPR036179 (SUPERFAMILY); IPR036179 (SUPERFAMILY); IPR036179 (SUPERFAMILY)
[INTERPRO, BLASTED, MAPPED, ANNOTATED]	TRINITY_DN23851_c0_g1_i3	RecName: Full=Limbic system-associated membrane protein; Short=LSAMP; Flags: Precursor	314	10	2.62791e-10	54.92	6	P:GO:0007399; P:GO:0009987; P:GO:0035641; F:GO:0005515; C:GO:0005829; C:GO:0016020	P:nervous system development; P:cellular process; P:locomotory exploration behavior; F:protein binding; C:cytosol; C:membrane	IPR013783 (G3DSA:2.60.40.GENE3D); IPR013783 (G3DSA:2.60.40.GENE3D); PTHR12231:SF162 (PANTHER); PTHR12231 (PANTHER); IPR007110 (PROSITE_PROFILES); IPR036179 (SUPERFAMILY); IPR036179 (SUPERFAMILY)
[INTERPRO, BLASTED, MAPPED, ANNOTATED]	TRINITY_DN23851_c0_g1_i4	RecName: Full=Opioid-binding protein/cell adhesion molecule; Short=OBCAM; Short=OPCML; Short=Opioid-binding cell adhesion molecule; Flags: Precursor	2776	20	5.80119e-40	49.12	10	P:GO:0007399; P:GO:0030154; P:GO:0050896; P:GO:0051128; F:GO:0005515; C:GO:0005576; C:GO:0005737; C:GO:0016020; C:GO:0043005; C:GO:0071944	P:nervous system development; P:cell differentiation; P:response to stimulus; P:regulation of cellular component organization; F:protein binding; C:extracellular region; C:cytoplasm; C:membrane; C:neuron projection; C:cell periphery	IPR003598 (SMART); IPR003599 (SMART); IPR013783 (G3DSA:2.60.40.GENE3D); IPR013098 (PFAM); IPR013783 (G3DSA:2.60.40.GENE3D); PIRSF000615 (PIRSF); IPR013783 (G3DSA:2.60.40.GENE3D); PF13927 (PFAM); mobidb-lite (MOBIDB_LITE); mobidb-lite (MOBIDB_LITE); PTHR12231 (PANTHER); PTHR12231:SF162 (PANTHER); IPR007110 (PROSITE_PROFILES); IPR007110 (PROSITE_PROFILES); IPR007110 (PROSITE_PROFILES); cd00096 (CDD); IPR036179 (SUPERFAMILY); IPR036179 (SUPERFAMILY); IPR036179 (SUPERFAMILY)
[INTERPRO, BLASTED, MAPPED, ANNOTATED]	TRINITY_DN23851_c0_g1_i6	RecName: Full=Opioid-binding protein/cell adhesion molecule; Short=OBCAM; Short=OPCML; Short=Opioid-binding cell adhesion molecule; Flags: Precursor	2941	20	6.40217e-40	49.12	10	P:GO:0007399; P:GO:0030154; P:GO:0050896; P:GO:0051128; F:GO:0005515; C:GO:0005576; C:GO:0005737; C:GO:0016020; C:GO:0043005; C:GO:0071944	P:nervous system development; P:cell differentiation; P:response to stimulus; P:regulation of cellular component organization; F:protein binding; C:extracellular region; C:cytoplasm; C:membrane; C:neuron projection; C:cell periphery	IPR003598 (SMART); IPR003599 (SMART); IPR013783 (G3DSA:2.60.40.GENE3D); IPR013098 (PFAM); IPR013783 (G3DSA:2.60.40.GENE3D); PIRSF000615 (PIRSF); IPR013783 (G3DSA:2.60.40.GENE3D); PF13927 (PFAM); mobidb-lite (MOBIDB_LITE); mobidb-lite (MOBIDB_LITE); PTHR12231 (PANTHER); PTHR12231:SF162 (PANTHER); IPR007110 (PROSITE_PROFILES); IPR007110 (PROSITE_PROFILES); IPR007110 (PROSITE_PROFILES); cd00096 (CDD); IPR036179 (SUPERFAMILY); IPR036179 (SUPERFAMILY); IPR036179 (SUPERFAMILY)
[INTERPRO, BLASTED, MAPPED, ANNOTATED]	TRINITY_DN23851_c0_g1_i7	RecName: Full=Opioid-binding protein/cell adhesion molecule; Short=OBCAM; Short=OPCML; Short=Opioid-binding cell adhesion molecule; Flags: Precursor	2018	20	1.7873e-40	49.12	10	P:GO:0007399; P:GO:0030154; P:GO:0050896; P:GO:0051128; F:GO:0005515; C:GO:0005576; C:GO:0005737; C:GO:0016020; C:GO:0043005; C:GO:0071944	P:nervous system development; P:cell differentiation; P:response to stimulus; P:regulation of cellular component organization; F:protein binding; C:extracellular region; C:cytoplasm; C:membrane; C:neuron projection; C:cell periphery	IPR003598 (SMART); IPR003599 (SMART); IPR013783 (G3DSA:2.60.40.GENE3D); IPR013098 (PFAM); IPR013783 (G3DSA:2.60.40.GENE3D); PIRSF000615 (PIRSF); IPR013783 (G3DSA:2.60.40.GENE3D); PF13927 (PFAM); mobidb-lite (MOBIDB_LITE); mobidb-lite (MOBIDB_LITE); PTHR12231 (PANTHER); PTHR12231:SF162 (PANTHER); IPR007110 (PROSITE_PROFILES); IPR007110 (PROSITE_PROFILES); IPR007110 (PROSITE_PROFILES); cd00096 (CDD); IPR036179 (SUPERFAMILY); IPR036179 (SUPERFAMILY); IPR036179 (SUPERFAMILY)
[INTERPRO, BLASTED, MAPPED, ANNOTATED]	TRINITY_DN23851_c0_g1_i8	RecName: Full=Cell adhesion molecule 2; AltName: Full=Immunoglobulin superfamily member 4D; Short=IgSF4D; AltName: Full=Nectin-like protein 3; Short=NECL-3; AltName: Full=Synaptic cell adhesion molecule 2; Short=SynCAM 2; Flags: Precursor	533	15	9.97922e-16	48.89	1	C:GO:0016020	C:membrane	IPR003599 (SMART); IPR013783 (G3DSA:2.60.40.GENE3D); IPR013783 (G3DSA:2.60.40.GENE3D); IPR013098 (PFAM); PTHR12231 (PANTHER); PTHR12231:SF162 (PANTHER); IPR007110 (PROSITE_PROFILES); IPR007110 (PROSITE_PROFILES); IPR036179 (SUPERFAMILY); IPR036179 (SUPERFAMILY)
[INTERPRO, BLASTED, MAPPED, ANNOTATED]	TRINITY_DN23851_c0_g1_i9	RecName: Full=Opioid-binding protein/cell adhesion molecule; Short=OBCAM; Short=OPCML; Short=Opioid-binding cell adhesion molecule; Flags: Precursor	2272	20	3.25017e-40	49.12	10	P:GO:0007399; P:GO:0030154; P:GO:0050896; P:GO:0051128; F:GO:0005515; C:GO:0005576; C:GO:0005737; C:GO:0016020; C:GO:0043005; C:GO:0071944	P:nervous system development; P:cell differentiation; P:response to stimulus; P:regulation of cellular component organization; F:protein binding; C:extracellular region; C:cytoplasm; C:membrane; C:neuron projection; C:cell periphery	IPR003598 (SMART); IPR003599 (SMART); IPR013783 (G3DSA:2.60.40.GENE3D); IPR013098 (PFAM); IPR013783 (G3DSA:2.60.40.GENE3D); PIRSF000615 (PIRSF); IPR013783 (G3DSA:2.60.40.GENE3D); PF13927 (PFAM); mobidb-lite (MOBIDB_LITE); mobidb-lite (MOBIDB_LITE); PTHR12231 (PANTHER); PTHR12231:SF162 (PANTHER); IPR007110 (PROSITE_PROFILES); IPR007110 (PROSITE_PROFILES); IPR007110 (PROSITE_PROFILES); cd00096 (CDD); IPR036179 (SUPERFAMILY); IPR036179 (SUPERFAMILY); IPR036179 (SUPERFAMILY)
[INTERPRO, BLASTED, MAPPED, ANNOTATED]	TRINITY_DN23888_c0_g1_i1	RecName: Full=Chitinase-like protein Idgf1; AltName: Full=Imaginal disk growth factor protein 1; Flags: Precursor	992	20	3.62474e-91	55.09	2	P:GO:0005975; F:GO:0008061	P:carbohydrate metabolic process; F:chitin binding	IPR011583 (SMART); IPR001223 (PFAM); G3DSA:3.20.20.80 (GENE3D); PTHR11177 (PANTHER); IPR015520 (PTHR11177:PANTHER); IPR029070 (SUPERFAMILY); IPR017853 (SUPERFAMILY)
[INTERPRO, BLASTED, MAPPED, ANNOTATED]	TRINITY_DN23888_c0_g1_i2	RecName: Full=Chitinase-like protein Idgf1; AltName: Full=Imaginal disk growth factor protein 1; Flags: Precursor	728	20	1.41201e-79	59.43	2	P:GO:0005975; F:GO:0008061	P:carbohydrate metabolic process; F:chitin binding	IPR011583 (SMART); G3DSA:3.20.20.80 (GENE3D); IPR001223 (PFAM); PTHR11177 (PANTHER); IPR015520 (PTHR11177:PANTHER); IPR017853 (SUPERFAMILY)
[INTERPRO, BLASTED, MAPPED, ANNOTATED]	TRINITY_DN23888_c0_g1_i3	RecName: Full=Chitinase-like protein Idgf1; AltName: Full=Imaginal disk growth factor protein 1; Flags: Precursor	722	20	2.07736e-78	59.43	2	P:GO:0005975; F:GO:0008061	P:carbohydrate metabolic process; F:chitin binding	IPR011583 (SMART); IPR001223 (PFAM); G3DSA:3.20.20.80 (GENE3D); IPR015520 (PTHR11177:PANTHER); PTHR11177 (PANTHER); IPR017853 (SUPERFAMILY)
[INTERPRO, BLASTED, MAPPED, ANNOTATED]	TRINITY_DN23888_c0_g1_i4	RecName: Full=Chitinase-like protein Idgf1; AltName: Full=Imaginal disk growth factor protein 1; Flags: Precursor	965	20	2.96954e-87	55.36	2	P:GO:0005975; F:GO:0008061	P:carbohydrate metabolic process; F:chitin binding	IPR011583 (SMART); G3DSA:3.20.20.80 (GENE3D); IPR001223 (PFAM); PTHR11177 (PANTHER); IPR015520 (PTHR11177:PANTHER); IPR029070 (SUPERFAMILY); IPR017853 (SUPERFAMILY)
[INTERPRO, BLASTED, MAPPED, ANNOTATED]	TRINITY_DN23888_c0_g1_i5	RecName: Full=Chitinase-like protein Idgf4; AltName: Full=Imaginal disk growth factor protein 4; Flags: Precursor	263	10	2.77681e-18	62.37	5	P:GO:0042060; P:GO:0043066; F:GO:0004568; F:GO:0008084; C:GO:0005615	P:wound healing; P:negative regulation of apoptotic process; F:chitinase activity; F:imaginal disc growth factor receptor binding; C:extracellular space	no IPS match
[INTERPRO, BLASTED, MAPPED, ANNOTATED]	TRINITY_DN23888_c0_g1_i6	RecName: Full=Chitinase-like protein Idgf1; AltName: Full=Imaginal disk growth factor protein 1; Flags: Precursor	578	20	3.71471e-58	58.75	1	P:GO:0005975	P:carbohydrate metabolic process	IPR001223 (PFAM); G3DSA:3.20.20.80 (GENE3D); IPR015520 (PTHR11177:PANTHER); PTHR11177 (PANTHER); IPR017853 (SUPERFAMILY)
[INTERPRO, BLASTED, MAPPED, ANNOTATED]	TRINITY_DN23866_c1_g1_i1	RecName: Full=Progestin and adipoQ receptor family member 3; AltName: Full=Progestin and adipoQ receptor family member III; AltName: Full=Raf kinase trapping to Golgi; Short=RKTG	297	14	2.76322e-24	57.59	1	C:GO:0016021	C:integral component of membrane	IPR004254 (PFAM); PTHR20855:SF44 (PANTHER); IPR004254 (PANTHER)
[INTERPRO, BLASTED, MAPPED, ANNOTATED]	TRINITY_DN23866_c1_g3_i1	RecName: Full=Progestin and adipoQ receptor family member 3; AltName: Full=Progestin and adipoQ receptor family member III; AltName: Full=Raf kinase trapping to Golgi; Short=RKTG	374	3	7.45253e-17	57.08	1	C:GO:0016021	C:integral component of membrane	IPR004254 (PFAM); IPR004254 (PANTHER); PTHR20855:SF15 (PANTHER)
[INTERPRO, BLASTED, MAPPED, ANNOTATED]	TRINITY_DN23866_c1_g3_i2	RecName: Full=Progestin and adipoQ receptor family member 3; AltName: Full=Progestin and adipoQ receptor family member III; AltName: Full=Raf kinase trapping to Golgi; Short=RKTG	497	5	1.44157e-24	50.94	1	C:GO:0016021	C:integral component of membrane	IPR004254 (PFAM); IPR004254 (PANTHER); PTHR20855:SF15 (PANTHER)
[INTERPRO, BLASTED, MAPPED, ANNOTATED]	TRINITY_DN23866_c1_g3_i3	RecName: Full=Progestin and adipoQ receptor family member 3; AltName: Full=Progestin and adipoQ receptor family member III; AltName: Full=Raf kinase trapping to Golgi; Short=RKTG	395	3	2.78132e-18	56.89	1	C:GO:0016021	C:integral component of membrane	IPR004254 (PFAM); IPR004254 (PANTHER); PTHR20855:SF15 (PANTHER)
[INTERPRO, BLASTED, MAPPED, ANNOTATED]	TRINITY_DN23866_c1_g1_i2	RecName: Full=Progestin and adipoQ receptor family member 3; AltName: Full=Progestin and adipoQ receptor family member III; AltName: Full=Raf kinase trapping to Golgi; Short=RKTG	337	12	4.95353e-24	58.15	1	C:GO:0016021	C:integral component of membrane	IPR004254 (PFAM); PTHR20855:SF44 (PANTHER); IPR004254 (PANTHER)
[INTERPRO, BLASTED, MAPPED, ANNOTATED]	TRINITY_DN23866_c1_g3_i4	RecName: Full=Progestin and adipoQ receptor family member 3; AltName: Full=Progestin and adipoQ receptor family member III; AltName: Full=Raf kinase trapping to Golgi; Short=RKTG	503	5	1.52116e-24	50.94	1	C:GO:0016021	C:integral component of membrane	IPR004254 (PFAM); PTHR20855:SF15 (PANTHER); IPR004254 (PANTHER)
[INTERPRO, BLASTED, MAPPED, ANNOTATED]	TRINITY_DN23866_c1_g1_i3	RecName: Full=Progestin and adipoQ receptor family member 3; AltName: Full=Progestin and adipoQ receptor family member III; AltName: Full=Raf kinase trapping to Golgi; Short=RKTG	406	12	1.07194e-23	58.15	1	C:GO:0016021	C:integral component of membrane	IPR004254 (PFAM); PTHR20855:SF44 (PANTHER); IPR004254 (PANTHER)
[INTERPRO, BLASTED, MAPPED, ANNOTATED]	TRINITY_DN23864_c0_g1_i1	RecName: Full=Nod factor export ATP-binding protein I; AltName: Full=Nodulation ATP-binding protein I	1598	20	1.78701e-36	57.22	2	F:GO:0005524; F:GO:0016887	F:ATP binding; F:ATPase activity	IPR003439 (PFAM); G3DSA:3.40.50.300 (GENE3D); PF12698 (PFAM); PTHR43038:SF2 (PANTHER); PTHR43038 (PANTHER); IPR027417 (SUPERFAMILY)
[INTERPRO, BLASTED, MAPPED, ANNOTATED]	TRINITY_DN23864_c0_g1_i2	RecName: Full=Nod factor export ATP-binding protein I; AltName: Full=Nodulation ATP-binding protein I	479	20	1.03335e-41	58.6	2	F:GO:0005524; F:GO:0016887	F:ATP binding; F:ATPase activity	IPR003439 (PFAM); G3DSA:3.40.50.300 (GENE3D); PTHR43038 (PANTHER); IPR027417 (SUPERFAMILY)
[INTERPRO, BLASTED, MAPPED, ANNOTATED]	TRINITY_DN23864_c0_g1_i4	RecName: Full=Nod factor export ATP-binding protein I; AltName: Full=Nodulation ATP-binding protein I	1063	20	6.04044e-38	57.22	2	F:GO:0005524; F:GO:0016887	F:ATP binding; F:ATPase activity	G3DSA:3.40.50.300 (GENE3D); PF12698 (PFAM); IPR003439 (PFAM); PTHR43038 (PANTHER); PTHR43038 (PANTHER); PTHR43038:SF2 (PANTHER); PTHR43038:SF2 (PANTHER); IPR027417 (SUPERFAMILY)
[INTERPRO, BLASTED, MAPPED, ANNOTATED]	TRINITY_DN23864_c0_g1_i6	RecName: Full=Nod factor export ATP-binding protein I; AltName: Full=Nodulation ATP-binding protein I	1863	20	2.99175e-57	57.25	4	P:GO:0055085; F:GO:0005524; F:GO:0016887; C:GO:0043190	P:transmembrane transport; F:ATP binding; F:ATPase activity; C:ATP-binding cassette (ABC) transporter complex	PF12698 (PFAM); IPR003439 (PFAM); G3DSA:3.40.50.300 (GENE3D); PTHR43038 (PANTHER); PTHR43038 (PANTHER); PTHR43038:SF2 (PANTHER); IPR000412 (PROSITE_PROFILES); IPR027417 (SUPERFAMILY)
[INTERPRO, BLASTED, MAPPED, ANNOTATED]	TRINITY_DN23898_c0_g1_i1	RecName: Full=Nudix hydrolase 24, chloroplastic; Short=AtNUDT24; Flags: Precursor	1589	4	2.27334e-38	53.67	1	F:GO:0016787	F:hydrolase activity	G3DSA:3.90.79.10 (GENE3D); IPR000086 (PFAM); PTHR13622 (PANTHER); PTHR13622:SF10 (PANTHER); IPR000086 (PROSITE_PROFILES); IPR015797 (SUPERFAMILY)
[INTERPRO, BLASTED, MAPPED, ANNOTATED]	TRINITY_DN23898_c0_g1_i3	RecName: Full=Nudix hydrolase 24, chloroplastic; Short=AtNUDT24; Flags: Precursor	691	4	2.7165e-22	54.29	1	F:GO:0016787	F:hydrolase activity	IPR000086 (PFAM); G3DSA:3.90.79.10 (GENE3D); PTHR13622:SF10 (PANTHER); PTHR13622 (PANTHER); IPR015797 (SUPERFAMILY)
[INTERPRO, BLASTED, MAPPED, ANNOTATED]	TRINITY_DN23898_c0_g1_i4	RecName: Full=Nudix hydrolase 24, chloroplastic; Short=AtNUDT24; Flags: Precursor	667	4	1.56932e-17	56.2	1	F:GO:0016787	F:hydrolase activity	G3DSA:3.90.79.10 (GENE3D); IPR000086 (PFAM); IPR031804 (PFAM); PTHR13622:SF10 (PANTHER); PTHR13622 (PANTHER); IPR015797 (SUPERFAMILY)
[INTERPRO, BLASTED, MAPPED, ANNOTATED]	TRINITY_DN23898_c0_g1_i5	RecName: Full=Nudix hydrolase 24, chloroplastic; Short=AtNUDT24; Flags: Precursor	710	4	1.0799e-25	51.55	1	F:GO:0016787	F:hydrolase activity	G3DSA:3.30.750.160 (GENE3D); G3DSA:3.90.79.10 (GENE3D); IPR000086 (PFAM); IPR031804 (PFAM); PTHR13622:SF10 (PANTHER); PTHR13622 (PANTHER); IPR015797 (SUPERFAMILY)
[INTERPRO, BLASTED, MAPPED, ANNOTATED]	TRINITY_DN23898_c0_g1_i7	RecName: Full=Nudix hydrolase 24, chloroplastic; Short=AtNUDT24; Flags: Precursor	2691	4	1.48371e-40	52.38	1	F:GO:0016787	F:hydrolase activity	IPR031804 (PFAM); G3DSA:3.90.79.10 (GENE3D); G3DSA:3.30.750.160 (GENE3D); IPR000086 (PFAM); PTHR13622 (PANTHER); PTHR13622:SF10 (PANTHER); IPR000086 (PROSITE_PROFILES); cd03676 (CDD); IPR015797 (SUPERFAMILY)
[INTERPRO, BLASTED, MAPPED, ANNOTATED]	TRINITY_DN23898_c0_g1_i8	RecName: Full=Nudix hydrolase 24, chloroplastic; Short=AtNUDT24; Flags: Precursor	2523	4	9.40202e-41	51.98	1	F:GO:0016787	F:hydrolase activity	G3DSA:3.90.79.10 (GENE3D); IPR031804 (PFAM); G3DSA:3.30.750.160 (GENE3D); IPR000086 (PFAM); PTHR13622 (PANTHER); PTHR13622:SF10 (PANTHER); IPR000086 (PROSITE_PROFILES); cd03676 (CDD); IPR015797 (SUPERFAMILY)
[INTERPRO, BLASTED, MAPPED, ANNOTATED]	TRINITY_DN23898_c0_g1_i9	RecName: Full=Nudix hydrolase 24, chloroplastic; Short=AtNUDT24; Flags: Precursor	665	4	1.56932e-17	56.2	1	F:GO:0016787	F:hydrolase activity	G3DSA:3.90.79.10 (GENE3D); IPR000086 (PFAM); IPR031804 (PFAM); PTHR13622:SF10 (PANTHER); PTHR13622 (PANTHER); IPR015797 (SUPERFAMILY)
[INTERPRO, BLASTED, MAPPED, ANNOTATED]	TRINITY_DN23898_c0_g1_i10	RecName: Full=Nudix hydrolase 24, chloroplastic; Short=AtNUDT24; Flags: Precursor	878	4	9.90101e-25	52.08	1	F:GO:0016787	F:hydrolase activity	IPR031804 (PFAM); G3DSA:3.30.750.160 (GENE3D); IPR000086 (PFAM); G3DSA:3.90.79.10 (GENE3D); PTHR13622 (PANTHER); PTHR13622:SF10 (PANTHER); IPR015797 (SUPERFAMILY)
[INTERPRO, BLASTED, MAPPED, ANNOTATED]	TRINITY_DN23898_c0_g1_i11	RecName: Full=Nudix hydrolase 24, chloroplastic; Short=AtNUDT24; Flags: Precursor	493	4	7.74797e-15	55.73	1	F:GO:0016787	F:hydrolase activity	IPR031804 (PFAM); G3DSA:3.90.79.10 (GENE3D); IPR000086 (PFAM); PTHR13622:SF10 (PANTHER); PTHR13622 (PANTHER); IPR015797 (SUPERFAMILY)
[INTERPRO, BLASTED, MAPPED, ANNOTATED]	TRINITY_DN23802_c0_g1_i1	RecName: Full=Ras-related protein Rab-5A	1273	20	7.4199e-46	64.06	2	F:GO:0003924; F:GO:0005525	F:GTPase activity; F:GTP binding	PR00449 (PRINTS); SM00175 (SMART); SM00173 (SMART); SM00176 (SMART); SM00174 (SMART); IPR005225 (TIGRFAM); IPR001806 (PFAM); G3DSA:3.40.50.300 (GENE3D); PTHR24073 (PANTHER); PTHR24073:SF588 (PANTHER); PS51419 (PROSITE_PROFILES); cd00154 (CDD); IPR027417 (SUPERFAMILY)
[INTERPRO, BLASTED, MAPPED, ANNOTATED]	TRINITY_DN23802_c0_g1_i3	RecName: Full=Ras-related protein Rab-5A	335	20	4.44976e-35	69.22	2	F:GO:0003924; F:GO:0005525	F:GTPase activity; F:GTP binding	PR00449 (PRINTS); SM00174 (SMART); SM00175 (SMART); SM00173 (SMART); G3DSA:3.40.50.300 (GENE3D); IPR001806 (PFAM); IPR005225 (TIGRFAM); PTHR24073:SF588 (PANTHER); PTHR24073 (PANTHER); PS51419 (PROSITE_PROFILES); IPR027417 (SUPERFAMILY)
[INTERPRO, BLASTED, MAPPED, ANNOTATED]	TRINITY_DN23802_c0_g1_i7	RecName: Full=Ras-related protein Rab-5A	300	20	8.42998e-32	69.85	2	F:GO:0003924; F:GO:0005525	F:GTPase activity; F:GTP binding	PR00449 (PRINTS); SM00175 (SMART); G3DSA:3.40.50.300 (GENE3D); IPR001806 (PFAM); PTHR24073:SF588 (PANTHER); PTHR24073 (PANTHER); PS51419 (PROSITE_PROFILES); IPR027417 (SUPERFAMILY)
[INTERPRO, BLASTED, MAPPED, ANNOTATED]	TRINITY_DN23809_c0_g1_i1	RecName: Full=Low-density lipoprotein receptor-related protein 11; Short=LRP-11; Flags: Precursor	1238	1	6.10404e-11	35.63	1	F:GO:0005515	F:protein binding	IPR011106 (SMART); IPR002172 (SMART); G3DSA:4.10.400.10 (GENE3D); IPR011106 (PFAM); IPR002172 (PFAM); mobidb-lite (MOBIDB_LITE); mobidb-lite (MOBIDB_LITE); mobidb-lite (MOBIDB_LITE); mobidb-lite (MOBIDB_LITE); mobidb-lite (MOBIDB_LITE); mobidb-lite (MOBIDB_LITE); PTHR10083:SF170 (PANTHER); PTHR10083:SF170 (PANTHER); PTHR10083 (PANTHER); PTHR10083 (PANTHER); IPR003609 (PROSITE_PROFILES); IPR013980 (PROSITE_PROFILES); IPR002172 (PROSITE_PROFILES); IPR002172 (CDD); IPR036055 (SUPERFAMILY)
[INTERPRO, BLASTED, MAPPED, ANNOTATED]	TRINITY_DN23809_c0_g1_i2	RecName: Full=Low-density lipoprotein receptor-related protein 11; Short=LRP-11; Flags: Precursor	3209	2	1.46884e-09	69.32	1	F:GO:0005515	F:protein binding	IPR011106 (SMART); IPR002172 (SMART); IPR002172 (PFAM); G3DSA:4.10.400.10 (GENE3D); IPR011106 (PFAM); mobidb-lite (MOBIDB_LITE); mobidb-lite (MOBIDB_LITE); mobidb-lite (MOBIDB_LITE); mobidb-lite (MOBIDB_LITE); mobidb-lite (MOBIDB_LITE); mobidb-lite (MOBIDB_LITE); PTHR10083 (PANTHER); PTHR10083 (PANTHER); PTHR10083:SF170 (PANTHER); PTHR10083:SF170 (PANTHER); IPR003609 (PROSITE_PROFILES); IPR013980 (PROSITE_PROFILES); IPR002172 (PROSITE_PROFILES); IPR002172 (CDD); IPR036055 (SUPERFAMILY)
[INTERPRO, BLASTED, MAPPED, ANNOTATED]	TRINITY_DN23809_c0_g1_i3	RecName: Full=Low-density lipoprotein receptor-related protein 11; Short=LRP-11; Flags: Precursor	2613	2	1.11314e-09	69.32	1	F:GO:0005515	F:protein binding	IPR011106 (SMART); IPR002172 (SMART); G3DSA:4.10.400.10 (GENE3D); IPR002172 (PFAM); IPR011106 (PFAM); mobidb-lite (MOBIDB_LITE); mobidb-lite (MOBIDB_LITE); mobidb-lite (MOBIDB_LITE); mobidb-lite (MOBIDB_LITE); mobidb-lite (MOBIDB_LITE); mobidb-lite (MOBIDB_LITE); PTHR10083 (PANTHER); PTHR10083 (PANTHER); PTHR10083:SF170 (PANTHER); PTHR10083:SF170 (PANTHER); IPR003609 (PROSITE_PROFILES); IPR013980 (PROSITE_PROFILES); IPR002172 (PROSITE_PROFILES); IPR002172 (CDD); IPR036055 (SUPERFAMILY)
[INTERPRO, BLASTED, MAPPED, ANNOTATED]	TRINITY_DN23881_c0_g1_i1	RecName: Full=Protein yellow; Flags: Precursor	1282	15	1.94662e-42	47.2	6	P:GO:0007275; P:GO:0019438; P:GO:0042742; P:GO:1901362; F:GO:0003723; C:GO:0110165	P:multicellular organism development; P:aromatic compound biosynthetic process; P:defense response to bacterium; P:organic cyclic compound biosynthetic process; F:RNA binding; C:cellular anatomical entity	IPR017996 (PRINTS); IPR017996 (PFAM); IPR011042 (G3DSA:2.120.10.GENE3D); PTHR10009:SF19 (PANTHER); IPR017996 (PANTHER); SSF101898 (SUPERFAMILY)
[INTERPRO, BLASTED, MAPPED, ANNOTATED]	TRINITY_DN23881_c0_g1_i2	RecName: Full=Protein yellow; Flags: Precursor	842	15	5.61441e-33	50.03	6	P:GO:0007275; P:GO:0019438; P:GO:0042742; P:GO:1901362; F:GO:0003723; C:GO:0110165	P:multicellular organism development; P:aromatic compound biosynthetic process; P:defense response to bacterium; P:organic cyclic compound biosynthetic process; F:RNA binding; C:cellular anatomical entity	IPR017996 (PFAM); IPR011042 (G3DSA:2.120.10.GENE3D); PTHR10009:SF19 (PANTHER); IPR017996 (PANTHER)
[INTERPRO, BLASTED, MAPPED, ANNOTATED]	TRINITY_DN23881_c1_g1_i1	RecName: Full=RNA-directed DNA polymerase from mobile element jockey; AltName: Full=Reverse transcriptase	739	5	1.20504e-23	51.05	2	P:GO:0006259; F:GO:0016779	P:DNA metabolic process; F:nucleotidyltransferase activity	IPR000477 (PFAM); PTHR45030 (PANTHER); IPR000477 (PROSITE_PROFILES); cd01650 (CDD); SSF56672 (SUPERFAMILY)
[INTERPRO, BLASTED, MAPPED, ANNOTATED]	TRINITY_DN23806_c0_g1_i1	RecName: Full=E3 ubiquitin-protein ligase Ubr3; AltName: Full=E3 ubiquitin-protein transferase Ubr3	1829	6	8.51603e-99	51.93	2	P:GO:0071596; F:GO:0061630	P:ubiquitin-dependent protein catabolic process via the N-end rule pathway; F:ubiquitin protein ligase activity	mobidb-lite (MOBIDB_LITE); mobidb-lite (MOBIDB_LITE); mobidb-lite (MOBIDB_LITE); IPR039164 (PANTHER); PTHR21497:SF39 (PANTHER); cd16483 (CDD); SSF57850 (SUPERFAMILY)
[INTERPRO, BLASTED, MAPPED, ANNOTATED]	TRINITY_DN23806_c0_g1_i2	RecName: Full=E3 ubiquitin-protein ligase Ubr3; AltName: Full=E3 ubiquitin-protein transferase Ubr3	1860	6	2.03566e-98	52.14	2	P:GO:0071596; F:GO:0061630	P:ubiquitin-dependent protein catabolic process via the N-end rule pathway; F:ubiquitin protein ligase activity	mobidb-lite (MOBIDB_LITE); mobidb-lite (MOBIDB_LITE); mobidb-lite (MOBIDB_LITE); PTHR21497:SF39 (PANTHER); IPR039164 (PANTHER); cd16483 (CDD); SSF57850 (SUPERFAMILY)
[INTERPRO, BLASTED, MAPPED, ANNOTATED]	TRINITY_DN23838_c0_g1_i1	RecName: Full=Engulfment and cell motility protein 3	2886	11	0	64.5	3	P:GO:0006909; P:GO:0016477; P:GO:0030036	P:phagocytosis; P:cell migration; P:actin cytoskeleton organization	IPR011993 (G3DSA:2.30.29.GENE3D); IPR011989 (G3DSA:1.25.10.GENE3D); IPR001849 (PFAM); IPR006816 (PFAM); G3DSA:1.10.8.920 (GENE3D); IPR024574 (PFAM); IPR030715 (PTHR12771:PANTHER); PTHR12771 (PANTHER); IPR006816 (PROSITE_PROFILES); IPR016024 (SUPERFAMILY); SSF50729 (SUPERFAMILY)
[INTERPRO, BLASTED, MAPPED, ANNOTATED]	TRINITY_DN23838_c0_g1_i2	RecName: Full=Engulfment and cell motility protein 3	293	10	1.2244e-43	78.99	3	P:GO:0006909; P:GO:0016477; P:GO:0030036	P:phagocytosis; P:cell migration; P:actin cytoskeleton organization	IPR006816 (PFAM); PTHR12771 (PANTHER); IPR030715 (PTHR12771:PANTHER); IPR006816 (PROSITE_PROFILES)
[INTERPRO, BLASTED, MAPPED, ANNOTATED]	TRINITY_DN23867_c0_g1_i1	RecName: Full=Single-pass membrane and coiled-coil domain-containing protein 4 homolog	470	3	2.39577e-10	72.96	1	C:GO:0016020	C:membrane	IPR027960 (PFAM); IPR027960 (PANTHER); PD334145 (PRODOM)
[INTERPRO, BLASTED, MAPPED, ANNOTATED]	TRINITY_DN23867_c0_g1_i2	RecName: Full=Single-pass membrane and coiled-coil domain-containing protein 4 homolog	716	3	9.79205e-10	72.96	1	C:GO:0016020	C:membrane	no IPS match
[INTERPRO, BLASTED, MAPPED, ANNOTATED]	TRINITY_DN23867_c0_g2_i1	RecName: Full=Glypican-1; Contains: RecName: Full=Secreted glypican-1; Flags: Precursor	3964	16	3.6259e-92	48.93	3	P:GO:0009966; C:GO:0046658; C:GO:0062023	P:regulation of signal transduction; C:anchored component of plasma membrane; C:collagen-containing extracellular matrix	IPR001863 (PFAM); mobidb-lite (MOBIDB_LITE); mobidb-lite (MOBIDB_LITE); PTHR10822:SF30 (PANTHER); IPR001863 (PANTHER)
[INTERPRO, BLASTED, MAPPED, ANNOTATED]	TRINITY_DN23867_c0_g1_i3	RecName: Full=Single-pass membrane and coiled-coil domain-containing protein 4 homolog	416	3	1.55153e-10	74.44	1	C:GO:0016020	C:membrane	IPR027960 (PFAM); IPR027960 (PANTHER); PD334145 (PRODOM)
[INTERPRO, BLASTED, MAPPED, ANNOTATED]	TRINITY_DN23817_c0_g1_i1	RecName: Full=Proto-oncogene c-Rel; AltName: Full=p68	2928	20	2.53947e-143	61.23	5	P:GO:0006355; F:GO:0003677; F:GO:0003700; C:GO:0005634; C:GO:0005737	P:regulation of transcription, DNA-templated; F:DNA binding; F:DNA-binding transcription factor activity; C:nucleus; C:cytoplasm	IPR000451 (PRINTS); IPR002909 (SMART); IPR011539 (PFAM); IPR013783 (G3DSA:2.60.40.GENE3D); IPR037059 (G3DSA:2.60.40.GENE3D); IPR032397 (PFAM); mobidb-lite (MOBIDB_LITE); mobidb-lite (MOBIDB_LITE); IPR000451 (PANTHER); IPR011539 (PROSITE_PROFILES); cd07887 (CDD); IPR008967 (SUPERFAMILY); IPR014756 (SUPERFAMILY)
[INTERPRO, BLASTED, MAPPED, ANNOTATED]	TRINITY_DN23817_c0_g1_i2	RecName: Full=Proto-oncogene c-Rel; AltName: Full=p68	2949	20	3.03979e-143	61.23	5	P:GO:0006355; F:GO:0003677; F:GO:0003700; C:GO:0005634; C:GO:0005737	P:regulation of transcription, DNA-templated; F:DNA binding; F:DNA-binding transcription factor activity; C:nucleus; C:cytoplasm	IPR000451 (PRINTS); IPR002909 (SMART); IPR011539 (PFAM); IPR013783 (G3DSA:2.60.40.GENE3D); IPR037059 (G3DSA:2.60.40.GENE3D); IPR032397 (PFAM); mobidb-lite (MOBIDB_LITE); mobidb-lite (MOBIDB_LITE); IPR000451 (PANTHER); IPR011539 (PROSITE_PROFILES); cd07887 (CDD); IPR008967 (SUPERFAMILY); IPR014756 (SUPERFAMILY)
[INTERPRO, BLASTED, MAPPED, ANNOTATED]	TRINITY_DN23814_c0_g1_i1	RecName: Full=Voltage-dependent L-type calcium channel subunit alpha-1D; AltName: Full=Calcium channel, L type, alpha-1 polypeptide isoform 2; AltName: Full=Voltage-gated calcium channel subunit alpha Cav1.3	5728	20	0	73.92	3	P:GO:0070588; F:GO:0005245; C:GO:0005891	P:calcium ion transmembrane transport; F:voltage-gated calcium channel activity; C:voltage-gated calcium channel complex	IPR005446 (PRINTS); IPR002077 (PRINTS); IPR014873 (SMART); IPR027359 (G3DSA:1.20.120.GENE3D); IPR014873 (PFAM); IPR027359 (G3DSA:1.20.120.GENE3D); IPR031688 (PFAM); IPR005821 (PFAM); G3DSA:1.10.287.70 (GENE3D); IPR031649 (PFAM); G3DSA:1.10.238.10 (GENE3D); mobidb-lite (MOBIDB_LITE); mobidb-lite (MOBIDB_LITE); mobidb-lite (MOBIDB_LITE); mobidb-lite (MOBIDB_LITE); mobidb-lite (MOBIDB_LITE); mobidb-lite (MOBIDB_LITE); mobidb-lite (MOBIDB_LITE); PTHR10037 (PANTHER); PTHR10037:SF228 (PANTHER); SSF81324 (SUPERFAMILY); SSF81324 (SUPERFAMILY); SSF81324 (SUPERFAMILY); SSF81324 (SUPERFAMILY)
[INTERPRO, BLASTED, MAPPED, ANNOTATED]	TRINITY_DN23828_c0_g2_i1	RecName: Full=Synaptotagmin-1; AltName: Full=Synaptotagmin I; Short=SytI; AltName: Full=p65	2113	20	8.71296e-57	52.6	1	C:GO:0016020	C:membrane	IPR001565 (PRINTS); IPR000008 (SMART); IPR035892 (G3DSA:2.60.40.GENE3D); IPR035892 (G3DSA:2.60.40.GENE3D); IPR000008 (PFAM); IPR030539 (PTHR10024:PANTHER); PTHR10024 (PANTHER); IPR000008 (PROSITE_PROFILES); IPR000008 (PROSITE_PROFILES); cd08390 (CDD); SSF49562 (SUPERFAMILY); SSF49562 (SUPERFAMILY)
[INTERPRO, BLASTED, MAPPED, ANNOTATED]	TRINITY_DN23828_c0_g2_i2	RecName: Full=Synaptotagmin-1; AltName: Full=Synaptotagmin I; Short=SytI; AltName: Full=p65	356	20	1.08963e-22	56.71	45	P:GO:0001778; P:GO:0005513; P:GO:0014059; P:GO:0032502; P:GO:0045956; P:GO:0046850; P:GO:0050764; P:GO:0050796; P:GO:0050806; P:GO:0060478; P:GO:0070092; P:GO:0090119; P:GO:0090385; P:GO:0099502; P:GO:0099525; P:GO:1900242; P:GO:1990926; P:GO:1990927; P:GO:2000300; F:GO:0001786; F:GO:0005509; F:GO:0005516; F:GO:0005544; F:GO:0005546; F:GO:0019905; F:GO:0030276; F:GO:0042803; F:GO:0046982; F:GO:0048306; C:GO:0005764; C:GO:0005777; C:GO:0019898; C:GO:0030425; C:GO:0030665; C:GO:0030672; C:GO:0031045; C:GO:0032009; C:GO:0043025; C:GO:0043679; C:GO:0060198; C:GO:0097038; C:GO:0098686; C:GO:0098978; C:GO:0098982; C:GO:0099056	P:plasma membrane repair; P:detection of calcium ion; P:regulation of dopamine secretion; P:developmental process; P:positive regulation of calcium ion-dependent exocytosis; P:regulation of bone remodeling; P:regulation of phagocytosis; P:regulation of insulin secretion; P:positive regulation of synaptic transmission; P:acrosomal vesicle exocytosis; P:regulation of glucagon secretion; P:vesicle-mediated cholesterol transport; P:phagosome-lysosome fusion; P:calcium-dependent activation of synaptic vesicle fusion; P:presynaptic dense core vesicle exocytosis; P:regulation of synaptic vesicle endocytosis; P:short-term synaptic potentiation; P:calcium ion regulated lysosome exocytosis; P:regulation of synaptic vesicle exocytosis; F:phosphatidylserine binding; F:calcium ion binding; F:calmodulin binding; F:calcium-dependent phospholipid binding; F:phosphatidylinositol-4,5-bisphosphate binding; F:syntaxin binding; F:clathrin binding; F:protein homodimerization activity; F:protein heterodimerization activity; F:calcium-dependent protein binding; C:lysosome; C:peroxisome; C:extrinsic component of membrane; C:dendrite; C:clathrin-coated vesicle membrane; C:synaptic vesicle membrane; C:dense core granule; C:early phagosome; C:neuronal cell body; C:axon terminus; C:clathrin-sculpted vesicle; C:perinuclear endoplasmic reticulum; C:hippocampal mossy fiber to CA3 synapse; C:glutamatergic synapse; C:GABA-ergic synapse; C:integral component of presynaptic membrane	no IPS match
[INTERPRO, BLASTED, MAPPED, ANNOTATED]	TRINITY_DN23850_c0_g1_i2	RecName: Full=Rab5 GDP/GTP exchange factor; AltName: Full=Rabex-5	1464	7	2.41734e-37	64.02	25	P:GO:0000919; P:GO:0001933; P:GO:0002686; P:GO:0006612; P:GO:0009793; P:GO:0032715; P:GO:0042546; P:GO:0043305; P:GO:0045324; P:GO:0046580; P:GO:0048261; P:GO:0048528; P:GO:0050728; P:GO:0060368; P:GO:1900235; F:GO:0005085; F:GO:0005515; F:GO:0043167; F:GO:0061630; F:GO:0097159; F:GO:1901363; C:GO:0005730; C:GO:0005802; C:GO:0005829; C:GO:0031901	P:cell plate assembly; P:negative regulation of protein phosphorylation; P:negative regulation of leukocyte migration; P:protein targeting to membrane; P:embryo development ending in seed dormancy; P:negative regulation of interleukin-6 production; P:cell wall biogenesis; P:negative regulation of mast cell degranulation; P:late endosome to vacuole transport; P:negative regulation of Ras protein signal transduction; P:negative regulation of receptor-mediated endocytosis; P:post-embryonic root development; P:negative regulation of inflammatory response; P:regulation of Fc receptor mediated stimulatory signaling pathway; P:negative regulation of Kit signaling pathway; F:guanyl-nucleotide exchange factor activity; F:protein binding; F:ion binding; F:ubiquitin protein ligase activity; F:organic cyclic compound binding; F:heterocyclic compound binding; C:nucleolus; C:trans-Golgi network; C:cytosol; C:early endosome membrane	IPR003123 (SMART); IPR003123 (PFAM); IPR037191 (G3DSA:1.20.1050.GENE3D); mobidb-lite (MOBIDB_LITE); mobidb-lite (MOBIDB_LITE); mobidb-lite (MOBIDB_LITE); PTHR23101:SF80 (PANTHER); PTHR23101 (PANTHER); IPR003123 (PROSITE_PROFILES); IPR037191 (SUPERFAMILY)
[INTERPRO, BLASTED, MAPPED, ANNOTATED]	TRINITY_DN23850_c0_g1_i3	RecName: Full=Rab5 GDP/GTP exchange factor; AltName: Full=Rabex-5	484	6	7.92267e-40	66.08	25	P:GO:0000919; P:GO:0001933; P:GO:0002686; P:GO:0006612; P:GO:0009793; P:GO:0032715; P:GO:0042546; P:GO:0043305; P:GO:0045324; P:GO:0046580; P:GO:0048261; P:GO:0048528; P:GO:0050728; P:GO:0060368; P:GO:1900235; F:GO:0005085; F:GO:0005515; F:GO:0043167; F:GO:0061630; F:GO:0097159; F:GO:1901363; C:GO:0005730; C:GO:0005802; C:GO:0005829; C:GO:0031901	P:cell plate assembly; P:negative regulation of protein phosphorylation; P:negative regulation of leukocyte migration; P:protein targeting to membrane; P:embryo development ending in seed dormancy; P:negative regulation of interleukin-6 production; P:cell wall biogenesis; P:negative regulation of mast cell degranulation; P:late endosome to vacuole transport; P:negative regulation of Ras protein signal transduction; P:negative regulation of receptor-mediated endocytosis; P:post-embryonic root development; P:negative regulation of inflammatory response; P:regulation of Fc receptor mediated stimulatory signaling pathway; P:negative regulation of Kit signaling pathway; F:guanyl-nucleotide exchange factor activity; F:protein binding; F:ion binding; F:ubiquitin protein ligase activity; F:organic cyclic compound binding; F:heterocyclic compound binding; C:nucleolus; C:trans-Golgi network; C:cytosol; C:early endosome membrane	IPR003123 (PFAM); IPR037191 (G3DSA:1.20.1050.GENE3D); PTHR23101 (PANTHER); PTHR23101:SF80 (PANTHER); IPR003123 (PROSITE_PROFILES); IPR037191 (SUPERFAMILY)
[INTERPRO, BLASTED, MAPPED, ANNOTATED]	TRINITY_DN23893_c1_g1_i1	RecName: Full=Medium-chain acyl-CoA ligase ACSF2, mitochondrial; Flags: Precursor	457	20	9.84879e-28	60.21	1	F:GO:0003824	F:catalytic activity	IPR000873 (PFAM); G3DSA:3.40.50.980 (GENE3D); PTHR43201 (PANTHER); PTHR43201:SF4 (PANTHER); SSF56801 (SUPERFAMILY)
[INTERPRO, BLASTED, MAPPED, ANNOTATED]	TRINITY_DN23893_c1_g1_i2	RecName: Full=Medium-chain acyl-CoA ligase ACSF2, mitochondrial; Flags: Precursor	885	20	5.49396e-53	53.57	1	F:GO:0003824	F:catalytic activity	G3DSA:3.40.50.12780 (GENE3D); IPR000873 (PFAM); PTHR43201 (PANTHER); PTHR43201:SF9 (PANTHER); SSF56801 (SUPERFAMILY)
[INTERPRO, BLASTED, MAPPED, ANNOTATED]	TRINITY_DN23893_c1_g1_i3	RecName: Full=Medium-chain acyl-CoA ligase ACSF2, mitochondrial; Flags: Precursor	667	20	3.62472e-37	57.81	1	F:GO:0003824	F:catalytic activity	IPR000873 (PFAM); G3DSA:3.40.50.980 (GENE3D); PTHR43201:SF9 (PANTHER); PTHR43201 (PANTHER); SSF56801 (SUPERFAMILY)
[INTERPRO, BLASTED, MAPPED, ANNOTATED]	TRINITY_DN23893_c1_g1_i4	RecName: Full=Medium-chain acyl-CoA ligase ACSF2, mitochondrial; Flags: Precursor	1372	20	3.50056e-85	51.27	1	F:GO:0003824	F:catalytic activity	G3DSA:3.40.50.12780 (GENE3D); IPR000873 (PFAM); PTHR43201 (PANTHER); PTHR43201:SF9 (PANTHER); SSF56801 (SUPERFAMILY)
[INTERPRO, BLASTED, MAPPED, ANNOTATED]	TRINITY_DN23893_c1_g1_i5	RecName: Full=Medium-chain acyl-CoA ligase ACSF2, mitochondrial; Flags: Precursor	457	20	8.25753e-28	58.16	1	F:GO:0003824	F:catalytic activity	IPR000873 (PFAM); G3DSA:3.40.50.980 (GENE3D); PTHR43201 (PANTHER); PTHR43201:SF9 (PANTHER); SSF56801 (SUPERFAMILY)
[INTERPRO, BLASTED, MAPPED, ANNOTATED]	TRINITY_DN23893_c1_g1_i6	RecName: Full=Medium-chain acyl-CoA ligase ACSF2, mitochondrial; Flags: Precursor	874	20	4.99154e-53	52.67	1	F:GO:0003824	F:catalytic activity	G3DSA:3.40.50.980 (GENE3D); G3DSA:3.40.50.980 (GENE3D); IPR000873 (PFAM); PTHR43201 (PANTHER); PTHR43201:SF9 (PANTHER); SSF56801 (SUPERFAMILY)
[INTERPRO, BLASTED, MAPPED, ANNOTATED]	TRINITY_DN23876_c0_g1_i1	RecName: Full=Xanthine dehydrogenase/oxidase; Includes: RecName: Full=Xanthine dehydrogenase; Short=XD; Includes: RecName: Full=Xanthine oxidase; Short=XO; AltName: Full=Xanthine oxidoreductase; Short=XOR	3441	20	2.86598e-139	48.54	3	F:GO:0005506; F:GO:0016491; F:GO:0071949	F:iron ion binding; F:oxidoreductase activity; F:FAD binding	IPR005107 (SMART); IPR000674 (SMART); G3DSA:3.30.365.10 (GENE3D); G3DSA:3.30.365.10 (GENE3D); IPR005107 (PFAM); G3DSA:3.30.390.50 (GENE3D); IPR016208 (PIRSF); IPR002346 (PFAM); IPR000674 (PFAM); IPR008274 (PFAM); IPR016169 (G3DSA:3.30.465.GENE3D); G3DSA:3.30.365.10 (GENE3D); G3DSA:3.30.365.10 (GENE3D); G3DSA:3.90.1170.50 (GENE3D); PTHR11908 (PANTHER); PTHR11908:SF105 (PANTHER); IPR016166 (PROSITE_PROFILES); IPR036856 (SUPERFAMILY); IPR037165 (SUPERFAMILY); IPR036318 (SUPERFAMILY); IPR036683 (SUPERFAMILY)
[INTERPRO, BLASTED, MAPPED, ANNOTATED]	TRINITY_DN23831_c0_g1_i1	RecName: Full=b(0,+)-type amino acid transporter 1; Short=b(0,+)AT1; AltName: Full=Glycoprotein-associated amino acid transporter b0,+AT1; AltName: Full=Solute carrier family 7 member 9	1728	20	7.16982e-163	65.13	3	P:GO:0055085; F:GO:0022857; C:GO:0016020	P:transmembrane transport; F:transmembrane transporter activity; C:membrane	IPR002293 (PIRSF); G3DSA:1.20.1740.10 (GENE3D); IPR002293 (PFAM); PTHR11785 (PANTHER); PTHR11785:SF354 (PANTHER)
[INTERPRO, BLASTED, MAPPED, ANNOTATED]	TRINITY_DN23831_c0_g1_i2	RecName: Full=b(0,+)-type amino acid transporter 1; Short=b(0,+)AT1; AltName: Full=Glycoprotein-associated amino acid transporter b0,+AT1; AltName: Full=Solute carrier family 7 member 9	2799	20	3.96737e-161	64.35	3	P:GO:0055085; F:GO:0022857; C:GO:0016020	P:transmembrane transport; F:transmembrane transporter activity; C:membrane	IPR002293 (PIRSF); G3DSA:1.20.1740.10 (GENE3D); IPR002293 (PFAM); PTHR11785:SF354 (PANTHER); PTHR11785 (PANTHER)
[INTERPRO, BLASTED, MAPPED, ANNOTATED]	TRINITY_DN23831_c0_g1_i3	RecName: Full=b(0,+)-type amino acid transporter 1; Short=b(0,+)AT1; AltName: Full=Glycoprotein-associated amino acid transporter b0,+AT1; AltName: Full=Solute carrier family 7 member 9	2824	20	4.94669e-161	64.35	3	P:GO:0055085; F:GO:0022857; C:GO:0016020	P:transmembrane transport; F:transmembrane transporter activity; C:membrane	IPR002293 (PIRSF); G3DSA:1.20.1740.10 (GENE3D); IPR002293 (PFAM); PTHR11785:SF354 (PANTHER); PTHR11785 (PANTHER)
[INTERPRO, BLASTED, MAPPED, ANNOTATED]	TRINITY_DN23831_c0_g1_i4	RecName: Full=b(0,+)-type amino acid transporter 1; Short=b(0,+)AT1; AltName: Full=Glycoprotein-associated amino acid transporter b0,+AT1; AltName: Full=Solute carrier family 7 member 9	2619	20	7.29977e-162	64.35	3	P:GO:0055085; F:GO:0022857; C:GO:0016020	P:transmembrane transport; F:transmembrane transporter activity; C:membrane	IPR002293 (PIRSF); G3DSA:1.20.1740.10 (GENE3D); IPR002293 (PFAM); PTHR11785:SF354 (PANTHER); PTHR11785 (PANTHER)
[INTERPRO, BLASTED, MAPPED, ANNOTATED]	TRINITY_DN23831_c0_g1_i5	RecName: Full=Y+L amino acid transporter 2; AltName: Full=Solute carrier family 7 member 6; AltName: Full=y(+)L-type amino acid transporter 2; Short=Y+LAT2; Short=y+LAT-2	1404	20	5.87101e-143	66.59	3	P:GO:0055085; F:GO:0022857; C:GO:0016020	P:transmembrane transport; F:transmembrane transporter activity; C:membrane	IPR002293 (PFAM); G3DSA:1.20.1740.10 (GENE3D); IPR002293 (PIRSF); PTHR11785 (PANTHER); PTHR11785:SF354 (PANTHER)
[INTERPRO, BLASTED, MAPPED, ANNOTATED]	TRINITY_DN23831_c0_g1_i6	RecName: Full=b(0,+)-type amino acid transporter 1; Short=b(0,+)AT1; AltName: Full=Glycoprotein-associated amino acid transporter b0,+AT1; AltName: Full=Solute carrier family 7 member 9	2644	20	9.18393e-162	64.35	3	P:GO:0055085; F:GO:0022857; C:GO:0016020	P:transmembrane transport; F:transmembrane transporter activity; C:membrane	IPR002293 (PIRSF); G3DSA:1.20.1740.10 (GENE3D); IPR002293 (PFAM); PTHR11785:SF354 (PANTHER); PTHR11785 (PANTHER)
[INTERPRO, BLASTED, MAPPED, ANNOTATED]	TRINITY_DN23805_c0_g2_i1	RecName: Full=Succinate--CoA ligase [ADP-forming] subunit beta, mitochondrial; AltName: Full=ATP-specific succinyl-CoA synthetase subunit beta; Short=A-SCS; AltName: Full=Succinyl-CoA synthetase beta-A chain; Short=SCS-betaA; Flags: Precursor	1613	20	4.18506e-153	70.87	4	P:GO:0006099; P:GO:0006104; F:GO:0004776; F:GO:0005524	P:tricarboxylic acid cycle; P:succinyl-CoA metabolic process; F:succinate-CoA ligase (GDP-forming) activity; F:ATP binding	IPR013650 (PFAM); IPR005809 (TIGRFAM); G3DSA:3.30.470.20 (GENE3D); IPR005811 (PFAM); IPR016102 (G3DSA:3.40.50.GENE3D); IPR013815 (G3DSA:3.30.1490.GENE3D); IPR005809 (PIRSF); IPR005809 (PANTHER); PTHR11815:SF5 (PANTHER); IPR034722 (HAMAP); IPR005809 (HAMAP); SSF56059 (SUPERFAMILY); IPR016102 (SUPERFAMILY)
[INTERPRO, BLASTED, MAPPED, ANNOTATED]	TRINITY_DN23805_c0_g3_i1	RecName: Full=ATP-dependent RNA helicase DBP2	252	20	1.53752e-22	78.23	28	P:GO:0000184; P:GO:0002183; P:GO:0006364; P:GO:0007141; P:GO:0007283; P:GO:0010529; P:GO:0030154; P:GO:0030317; P:GO:0031047; P:GO:0032880; P:GO:0043046; P:GO:0050688; P:GO:0051301; P:GO:1990511; P:GO:1990625; F:GO:0003724; F:GO:0003729; F:GO:0003743; F:GO:0005515; F:GO:0005524; C:GO:0005703; C:GO:0005730; C:GO:0005829; C:GO:0033391; C:GO:0048471; C:GO:0071546; C:GO:0071547; C:GO:1990904	P:nuclear-transcribed mRNA catabolic process, nonsense-mediated decay; P:cytoplasmic translational initiation; P:rRNA processing; P:male meiosis I; P:spermatogenesis; P:negative regulation of transposition; P:cell differentiation; P:flagellated sperm motility; P:gene silencing by RNA; P:regulation of protein localization; P:DNA methylation involved in gamete generation; P:regulation of defense response to virus; P:cell division; P:piRNA biosynthetic process; P:negative regulation of cytoplasmic translational initiation in response to stress; F:RNA helicase activity; F:mRNA binding; F:translation initiation factor activity; F:protein binding; F:ATP binding; C:polytene chromosome puff; C:nucleolus; C:cytosol; C:chromatoid body; C:perinuclear region of cytoplasm; C:pi-body; C:piP-body; C:ribonucleoprotein complex	no IPS match
[INTERPRO, BLASTED, MAPPED, ANNOTATED]	TRINITY_DN23805_c1_g3_i1	RecName: Full=N-terminal kinase-like protein; AltName: Full=SCY1-like protein 1	3482	18	0	54.09	3	P:GO:0006468; F:GO:0004672; F:GO:0005524	P:protein phosphorylation; F:protein kinase activity; F:ATP binding	IPR000719 (SMART); G3DSA:1.10.510.10 (GENE3D); G3DSA:3.30.200.20 (GENE3D); IPR011989 (G3DSA:1.25.10.GENE3D); IPR000719 (PFAM); mobidb-lite (MOBIDB_LITE); mobidb-lite (MOBIDB_LITE); mobidb-lite (MOBIDB_LITE); mobidb-lite (MOBIDB_LITE); mobidb-lite (MOBIDB_LITE); mobidb-lite (MOBIDB_LITE); PTHR12984:SF3 (PANTHER); PTHR12984 (PANTHER); IPR000719 (PROSITE_PROFILES); IPR011009 (SUPERFAMILY); IPR016024 (SUPERFAMILY)
[INTERPRO, BLASTED, MAPPED, ANNOTATED]	TRINITY_DN23859_c0_g1_i1	RecName: Full=Polypeptide N-acetylgalactosaminyltransferase 1; AltName: Full=Polypeptide GalNAc transferase 1; Short=GalNAc-T1; Short=pp-GaNTase 1; AltName: Full=Protein-UDP acetylgalactosaminyltransferase 1; AltName: Full=UDP-GalNAc:polypeptide N-acetylgalactosaminyltransferase 1; Contains: RecName: Full=Polypeptide N-acetylgalactosaminyltransferase 1 soluble form	2805	20	0	68.43	15	P:GO:0009312; P:GO:0016266; P:GO:0018242; P:GO:0018243; P:GO:0032504; F:GO:0004653; F:GO:0005515; F:GO:0030145; F:GO:0030246; C:GO:0005576; C:GO:0005789; C:GO:0005796; C:GO:0030173; C:GO:0032580; C:GO:0048471	P:oligosaccharide biosynthetic process; P:O-glycan processing; P:protein O-linked glycosylation via serine; P:protein O-linked glycosylation via threonine; P:multicellular organism reproduction; F:polypeptide N-acetylgalactosaminyltransferase activity; F:protein binding; F:manganese ion binding; F:carbohydrate binding; C:extracellular region; C:endoplasmic reticulum membrane; C:Golgi lumen; C:integral component of Golgi membrane; C:Golgi cisterna membrane; C:perinuclear region of cytoplasm	IPR000772 (SMART); IPR029044 (G3DSA:3.90.550.GENE3D); G3DSA:2.80.10.50 (GENE3D); IPR001173 (PFAM); IPR000772 (PFAM); PTHR11675 (PANTHER); PTHR11675:SF99 (PANTHER); IPR000772 (PROSITE_PROFILES); IPR000772 (CDD); cd02510 (CDD); IPR035992 (SUPERFAMILY); IPR029044 (SUPERFAMILY)
[INTERPRO, BLASTED, MAPPED, ANNOTATED]	TRINITY_DN23859_c0_g1_i2	RecName: Full=Polypeptide N-acetylgalactosaminyltransferase 1; AltName: Full=Polypeptide GalNAc transferase 1; Short=GalNAc-T1; Short=pp-GaNTase 1; AltName: Full=Protein-UDP acetylgalactosaminyltransferase 1; AltName: Full=UDP-GalNAc:polypeptide N-acetylgalactosaminyltransferase 1; Contains: RecName: Full=Polypeptide N-acetylgalactosaminyltransferase 1 soluble form	2791	20	0	68.43	15	P:GO:0009312; P:GO:0016266; P:GO:0018242; P:GO:0018243; P:GO:0032504; F:GO:0004653; F:GO:0005515; F:GO:0030145; F:GO:0030246; C:GO:0005576; C:GO:0005789; C:GO:0005796; C:GO:0030173; C:GO:0032580; C:GO:0048471	P:oligosaccharide biosynthetic process; P:O-glycan processing; P:protein O-linked glycosylation via serine; P:protein O-linked glycosylation via threonine; P:multicellular organism reproduction; F:polypeptide N-acetylgalactosaminyltransferase activity; F:protein binding; F:manganese ion binding; F:carbohydrate binding; C:extracellular region; C:endoplasmic reticulum membrane; C:Golgi lumen; C:integral component of Golgi membrane; C:Golgi cisterna membrane; C:perinuclear region of cytoplasm	IPR000772 (SMART); IPR029044 (G3DSA:3.90.550.GENE3D); G3DSA:2.80.10.50 (GENE3D); IPR001173 (PFAM); IPR000772 (PFAM); PTHR11675 (PANTHER); PTHR11675:SF99 (PANTHER); IPR000772 (PROSITE_PROFILES); IPR000772 (CDD); cd02510 (CDD); IPR035992 (SUPERFAMILY); IPR029044 (SUPERFAMILY)
[INTERPRO, BLASTED, MAPPED, ANNOTATED]	TRINITY_DN23859_c0_g1_i3	RecName: Full=Polypeptide N-acetylgalactosaminyltransferase 10; AltName: Full=Polypeptide GalNAc transferase 10; Short=GalNAc-T10; Short=pp-GaNTase 10; AltName: Full=Protein-UDP acetylgalactosaminyltransferase 10; AltName: Full=UDP-GalNAc:polypeptide N-acetylgalactosaminyltransferase 10	236	20	9.06806e-38	76.89	18	P:GO:0006024; P:GO:0007219; P:GO:0007275; P:GO:0009312; P:GO:0016266; P:GO:0018242; P:GO:0018243; P:GO:0032504; F:GO:0004653; F:GO:0005515; F:GO:0030145; F:GO:0030246; C:GO:0005576; C:GO:0005789; C:GO:0005796; C:GO:0030173; C:GO:0032580; C:GO:0048471	P:glycosaminoglycan biosynthetic process; P:Notch signaling pathway; P:multicellular organism development; P:oligosaccharide biosynthetic process; P:O-glycan processing; P:protein O-linked glycosylation via serine; P:protein O-linked glycosylation via threonine; P:multicellular organism reproduction; F:polypeptide N-acetylgalactosaminyltransferase activity; F:protein binding; F:manganese ion binding; F:carbohydrate binding; C:extracellular region; C:endoplasmic reticulum membrane; C:Golgi lumen; C:integral component of Golgi membrane; C:Golgi cisterna membrane; C:perinuclear region of cytoplasm	no IPS match
[INTERPRO, BLASTED, MAPPED, ANNOTATED]	TRINITY_DN23890_c0_g1_i2	RecName: Full=Potassium voltage-gated channel subfamily H member 7; AltName: Full=Ether-a-go-go-related gene potassium channel 3; Short=ERG-3; Short=Eag-related protein 3; Short=Ether-a-go-go-related protein 3; AltName: Full=Voltage-gated potassium channel subunit Kv11.3	4922	20	0	70.57	4	P:GO:0006813; P:GO:0055085; F:GO:0005249; C:GO:0016020	P:potassium ion transport; P:transmembrane transport; F:voltage-gated potassium channel activity; C:membrane	IPR003938 (PRINTS); IPR003967 (PRINTS); IPR000595 (SMART); G3DSA:1.10.287.70 (GENE3D); G3DSA:1.10.1200.260 (GENE3D); IPR005821 (PFAM); IPR000014 (TIGRFAM); IPR014710 (G3DSA:2.60.120.GENE3D); IPR000014 (PFAM); IPR000595 (PFAM); IPR027359 (G3DSA:1.20.120.GENE3D); G3DSA:3.30.450.20 (GENE3D); mobidb-lite (MOBIDB_LITE); mobidb-lite (MOBIDB_LITE); mobidb-lite (MOBIDB_LITE); mobidb-lite (MOBIDB_LITE); mobidb-lite (MOBIDB_LITE); mobidb-lite (MOBIDB_LITE); mobidb-lite (MOBIDB_LITE); mobidb-lite (MOBIDB_LITE); mobidb-lite (MOBIDB_LITE); PTHR10217:SF506 (PANTHER); PTHR10217 (PANTHER); IPR000595 (PROSITE_PROFILES); IPR000014 (PROSITE_PROFILES); IPR000595 (CDD); IPR000014 (CDD); IPR035965 (SUPERFAMILY); IPR018490 (SUPERFAMILY); SSF81324 (SUPERFAMILY)
[INTERPRO, BLASTED, MAPPED, ANNOTATED]	TRINITY_DN23890_c0_g1_i3	RecName: Full=Potassium voltage-gated channel subfamily H member 7; AltName: Full=Ether-a-go-go-related gene potassium channel 3; Short=ERG-3; Short=Eag-related protein 3; Short=Ether-a-go-go-related protein 3; AltName: Full=Voltage-gated potassium channel subunit Kv11.3	2296	20	6.60708e-115	68.97	4	P:GO:0006813; P:GO:0055085; F:GO:0005249; C:GO:0016021	P:potassium ion transport; P:transmembrane transport; F:voltage-gated potassium channel activity; C:integral component of membrane	IPR003938 (PRINTS); IPR005821 (PFAM); G3DSA:1.10.287.70 (GENE3D); G3DSA:3.30.450.20 (GENE3D); IPR000014 (TIGRFAM); IPR000014 (PFAM); mobidb-lite (MOBIDB_LITE); mobidb-lite (MOBIDB_LITE); mobidb-lite (MOBIDB_LITE); IPR030172 (PTHR10217:PANTHER); PTHR10217 (PANTHER); IPR000014 (PROSITE_PROFILES); IPR000014 (CDD); IPR035965 (SUPERFAMILY); SSF81324 (SUPERFAMILY)
[INTERPRO, BLASTED, MAPPED, ANNOTATED]	TRINITY_DN23890_c0_g1_i4	RecName: Full=Potassium voltage-gated channel subfamily H member 7; AltName: Full=Ether-a-go-go-related gene potassium channel 3; Short=ERG-3; Short=Eag-related protein 3; Short=Ether-a-go-go-related protein 3; AltName: Full=Voltage-gated potassium channel subunit Kv11.3	4934	20	0	71.91	4	P:GO:0006813; P:GO:0055085; F:GO:0005249; C:GO:0016020	P:potassium ion transport; P:transmembrane transport; F:voltage-gated potassium channel activity; C:membrane	IPR003938 (PRINTS); IPR003967 (PRINTS); IPR000595 (SMART); G3DSA:1.10.1200.260 (GENE3D); IPR027359 (G3DSA:1.20.120.GENE3D); IPR000014 (TIGRFAM); IPR000014 (PFAM); G3DSA:1.10.287.70 (GENE3D); IPR014710 (G3DSA:2.60.120.GENE3D); IPR000595 (PFAM); IPR005821 (PFAM); G3DSA:3.30.450.20 (GENE3D); mobidb-lite (MOBIDB_LITE); mobidb-lite (MOBIDB_LITE); mobidb-lite (MOBIDB_LITE); mobidb-lite (MOBIDB_LITE); mobidb-lite (MOBIDB_LITE); mobidb-lite (MOBIDB_LITE); mobidb-lite (MOBIDB_LITE); mobidb-lite (MOBIDB_LITE); mobidb-lite (MOBIDB_LITE); PTHR10217 (PANTHER); PTHR10217:SF506 (PANTHER); IPR000595 (PROSITE_PROFILES); IPR000014 (PROSITE_PROFILES); IPR000014 (CDD); IPR000595 (CDD); IPR035965 (SUPERFAMILY); SSF81324 (SUPERFAMILY); IPR018490 (SUPERFAMILY)
[INTERPRO, BLASTED, MAPPED, ANNOTATED]	TRINITY_DN23890_c0_g2_i1	RecName: Full=Potassium voltage-gated channel subfamily H member 7; AltName: Full=Ether-a-go-go-related gene potassium channel 3; Short=ERG-3; Short=Eag-related protein 3; Short=Ether-a-go-go-related protein 3; AltName: Full=Voltage-gated potassium channel subunit Kv11.3	965	12	2.86854e-12	75.72	27	P:GO:0003064; P:GO:0006937; P:GO:0007420; P:GO:0007617; P:GO:0007623; P:GO:0021510; P:GO:0035690; P:GO:0046662; P:GO:0055075; P:GO:0060307; P:GO:0086010; P:GO:0086091; P:GO:0098915; P:GO:1901381; P:GO:1903765; P:GO:1990573; F:GO:0005242; F:GO:0005251; F:GO:0031625; F:GO:0042803; F:GO:0044877; F:GO:0055131; F:GO:0097110; F:GO:1902282; C:GO:0005635; C:GO:0048471; C:GO:1902937	P:regulation of heart rate by hormone; P:regulation of muscle contraction; P:brain development; P:mating behavior; P:circadian rhythm; P:spinal cord development; P:cellular response to drug; P:regulation of oviposition; P:potassium ion homeostasis; P:regulation of ventricular cardiac muscle cell membrane repolarization; P:membrane depolarization during action potential; P:regulation of heart rate by cardiac conduction; P:membrane repolarization during ventricular cardiac muscle cell action potential; P:positive regulation of potassium ion transmembrane transport; P:negative regulation of potassium ion export across plasma membrane; P:potassium ion import across plasma membrane; F:inward rectifier potassium channel activity; F:delayed rectifier potassium channel activity; F:ubiquitin protein ligase binding; F:protein homodimerization activity; F:protein-containing complex binding; F:C3HC4-type RING finger domain binding; F:scaffold protein binding; F:voltage-gated potassium channel activity involved in ventricular cardiac muscle cell action potential repolarization; C:nuclear envelope; C:perinuclear region of cytoplasm; C:inward rectifier potassium channel complex	no IPS match
[INTERPRO, BLASTED, MAPPED, ANNOTATED]	TRINITY_DN23890_c0_g1_i7	RecName: Full=Potassium voltage-gated channel subfamily H member 7; AltName: Full=Ether-a-go-go-related gene potassium channel 3; Short=ERG-3; Short=Eag-related protein 3; Short=Ether-a-go-go-related protein 3; AltName: Full=Voltage-gated potassium channel subunit Kv11.3	3586	20	0	70.57	4	P:GO:0006813; P:GO:0055085; F:GO:0005249; C:GO:0016020	P:potassium ion transport; P:transmembrane transport; F:voltage-gated potassium channel activity; C:membrane	IPR003938 (PRINTS); IPR003967 (PRINTS); IPR000595 (SMART); IPR005821 (PFAM); IPR027359 (G3DSA:1.20.120.GENE3D); IPR000014 (PFAM); IPR000595 (PFAM); IPR000014 (TIGRFAM); G3DSA:1.10.1200.260 (GENE3D); IPR014710 (G3DSA:2.60.120.GENE3D); G3DSA:3.30.450.20 (GENE3D); G3DSA:1.10.287.70 (GENE3D); mobidb-lite (MOBIDB_LITE); mobidb-lite (MOBIDB_LITE); mobidb-lite (MOBIDB_LITE); mobidb-lite (MOBIDB_LITE); mobidb-lite (MOBIDB_LITE); mobidb-lite (MOBIDB_LITE); mobidb-lite (MOBIDB_LITE); PTHR10217:SF506 (PANTHER); PTHR10217 (PANTHER); IPR000595 (PROSITE_PROFILES); IPR000014 (PROSITE_PROFILES); IPR000595 (CDD); IPR000014 (CDD); IPR018490 (SUPERFAMILY); SSF81324 (SUPERFAMILY); IPR035965 (SUPERFAMILY)
[INTERPRO, BLASTED, MAPPED, ANNOTATED]	TRINITY_DN23890_c0_g2_i2	RecName: Full=Potassium voltage-gated channel subfamily H member 7; AltName: Full=Ether-a-go-go-related gene potassium channel 3; Short=ERG-3; Short=Eag-related protein 3; Short=Ether-a-go-go-related protein 3; AltName: Full=Voltage-gated potassium channel subunit Kv11.3	1126	12	2.05941e-09	93.06	27	P:GO:0003064; P:GO:0006937; P:GO:0007420; P:GO:0007617; P:GO:0007623; P:GO:0021510; P:GO:0035690; P:GO:0046662; P:GO:0055075; P:GO:0060307; P:GO:0086010; P:GO:0086091; P:GO:0098915; P:GO:1901381; P:GO:1903765; P:GO:1990573; F:GO:0005242; F:GO:0005251; F:GO:0031625; F:GO:0042803; F:GO:0044877; F:GO:0055131; F:GO:0097110; F:GO:1902282; C:GO:0005635; C:GO:0048471; C:GO:1902937	P:regulation of heart rate by hormone; P:regulation of muscle contraction; P:brain development; P:mating behavior; P:circadian rhythm; P:spinal cord development; P:cellular response to drug; P:regulation of oviposition; P:potassium ion homeostasis; P:regulation of ventricular cardiac muscle cell membrane repolarization; P:membrane depolarization during action potential; P:regulation of heart rate by cardiac conduction; P:membrane repolarization during ventricular cardiac muscle cell action potential; P:positive regulation of potassium ion transmembrane transport; P:negative regulation of potassium ion export across plasma membrane; P:potassium ion import across plasma membrane; F:inward rectifier potassium channel activity; F:delayed rectifier potassium channel activity; F:ubiquitin protein ligase binding; F:protein homodimerization activity; F:protein-containing complex binding; F:C3HC4-type RING finger domain binding; F:scaffold protein binding; F:voltage-gated potassium channel activity involved in ventricular cardiac muscle cell action potential repolarization; C:nuclear envelope; C:perinuclear region of cytoplasm; C:inward rectifier potassium channel complex	no IPS match
[INTERPRO, BLASTED, MAPPED, ANNOTATED]	TRINITY_DN23890_c0_g1_i8	RecName: Full=Potassium voltage-gated channel subfamily H member 7; AltName: Full=Ether-a-go-go-related gene potassium channel 3; Short=ERG-3; Short=Eag-related protein 3; Short=Ether-a-go-go-related protein 3; AltName: Full=Voltage-gated potassium channel subunit Kv11.3	2231	20	1.05142e-93	65.66	4	P:GO:0006813; P:GO:0055085; F:GO:0005249; C:GO:0016021	P:potassium ion transport; P:transmembrane transport; F:voltage-gated potassium channel activity; C:integral component of membrane	IPR003938 (PRINTS); IPR000014 (TIGRFAM); G3DSA:3.30.450.20 (GENE3D); IPR005821 (PFAM); IPR000014 (PFAM); mobidb-lite (MOBIDB_LITE); mobidb-lite (MOBIDB_LITE); mobidb-lite (MOBIDB_LITE); IPR030172 (PTHR10217:PANTHER); PTHR10217 (PANTHER); IPR000014 (PROSITE_PROFILES); IPR000014 (CDD); IPR035965 (SUPERFAMILY); SSF81324 (SUPERFAMILY)
[INTERPRO, BLASTED, MAPPED, ANNOTATED]	TRINITY_DN23890_c0_g1_i9	RecName: Full=Potassium voltage-gated channel subfamily H member 7; AltName: Full=Ether-a-go-go-related gene potassium channel 3; Short=ERG-3; Short=Eag-related protein 3; Short=Ether-a-go-go-related protein 3; AltName: Full=Voltage-gated potassium channel subunit Kv11.3	4922	20	0	71.91	4	P:GO:0006813; P:GO:0055085; F:GO:0005249; C:GO:0016020	P:potassium ion transport; P:transmembrane transport; F:voltage-gated potassium channel activity; C:membrane	IPR003938 (PRINTS); IPR003967 (PRINTS); IPR000595 (SMART); G3DSA:1.10.1200.260 (GENE3D); IPR027359 (G3DSA:1.20.120.GENE3D); IPR000014 (TIGRFAM); IPR000014 (PFAM); G3DSA:1.10.287.70 (GENE3D); IPR014710 (G3DSA:2.60.120.GENE3D); IPR000595 (PFAM); IPR005821 (PFAM); G3DSA:3.30.450.20 (GENE3D); mobidb-lite (MOBIDB_LITE); mobidb-lite (MOBIDB_LITE); mobidb-lite (MOBIDB_LITE); mobidb-lite (MOBIDB_LITE); mobidb-lite (MOBIDB_LITE); mobidb-lite (MOBIDB_LITE); mobidb-lite (MOBIDB_LITE); mobidb-lite (MOBIDB_LITE); mobidb-lite (MOBIDB_LITE); PTHR10217 (PANTHER); PTHR10217:SF506 (PANTHER); IPR000595 (PROSITE_PROFILES); IPR000014 (PROSITE_PROFILES); IPR000014 (CDD); IPR000595 (CDD); IPR035965 (SUPERFAMILY); SSF81324 (SUPERFAMILY); IPR018490 (SUPERFAMILY)
[INTERPRO, BLASTED, MAPPED, ANNOTATED]	TRINITY_DN23890_c0_g1_i10	RecName: Full=Potassium voltage-gated channel subfamily H member 7; AltName: Full=Ether-a-go-go-related gene potassium channel 3; Short=ERG-3; Short=Eag-related protein 3; Short=Ether-a-go-go-related protein 3; AltName: Full=Voltage-gated potassium channel subunit Kv11.3	3598	20	0	71.9	4	P:GO:0006813; P:GO:0055085; F:GO:0005249; C:GO:0016020	P:potassium ion transport; P:transmembrane transport; F:voltage-gated potassium channel activity; C:membrane	IPR003967 (PRINTS); IPR003938 (PRINTS); IPR000595 (SMART); G3DSA:1.10.287.70 (GENE3D); IPR000014 (PFAM); IPR014710 (G3DSA:2.60.120.GENE3D); G3DSA:1.10.1200.260 (GENE3D); IPR000595 (PFAM); IPR027359 (G3DSA:1.20.120.GENE3D); IPR000014 (TIGRFAM); G3DSA:3.30.450.20 (GENE3D); IPR005821 (PFAM); mobidb-lite (MOBIDB_LITE); mobidb-lite (MOBIDB_LITE); mobidb-lite (MOBIDB_LITE); mobidb-lite (MOBIDB_LITE); mobidb-lite (MOBIDB_LITE); mobidb-lite (MOBIDB_LITE); mobidb-lite (MOBIDB_LITE); PTHR10217:SF506 (PANTHER); PTHR10217 (PANTHER); IPR000595 (PROSITE_PROFILES); IPR000014 (PROSITE_PROFILES); IPR000014 (CDD); IPR000595 (CDD); SSF81324 (SUPERFAMILY); IPR018490 (SUPERFAMILY); IPR035965 (SUPERFAMILY)
[INTERPRO, BLASTED, MAPPED, ANNOTATED]	TRINITY_DN23878_c0_g1_i1	RecName: Full=Asparagine synthetase [glutamine-hydrolyzing]; AltName: Full=Glutamine-dependent asparagine synthetase	348	8	1.65102e-18	68.16	16	P:GO:0001889; P:GO:0006529; P:GO:0009416; P:GO:0009612; P:GO:0009636; P:GO:0031427; P:GO:0032354; P:GO:0032870; P:GO:0036499; P:GO:0042149; P:GO:0043066; P:GO:0043200; P:GO:0045931; F:GO:0004066; F:GO:0042802; C:GO:0005829	P:liver development; P:asparagine biosynthetic process; P:response to light stimulus; P:response to mechanical stimulus; P:response to toxic substance; P:response to methotrexate; P:response to follicle-stimulating hormone; P:cellular response to hormone stimulus; P:PERK-mediated unfolded protein response; P:cellular response to glucose starvation; P:negative regulation of apoptotic process; P:response to amino acid; P:positive regulation of mitotic cell cycle; F:asparagine synthase (glutamine-hydrolyzing) activity; F:identical protein binding; C:cytosol	no IPS match
[INTERPRO, BLASTED, MAPPED, ANNOTATED]	TRINITY_DN23878_c0_g1_i2	RecName: Full=Asparagine synthetase [glutamine-hydrolyzing]; AltName: Full=Glutamine-dependent asparagine synthetase	482	8	2.06403e-21	67.5	16	P:GO:0001889; P:GO:0006529; P:GO:0009416; P:GO:0009612; P:GO:0009636; P:GO:0031427; P:GO:0032354; P:GO:0032870; P:GO:0036499; P:GO:0042149; P:GO:0043066; P:GO:0043200; P:GO:0045931; F:GO:0004066; F:GO:0042802; C:GO:0005829	P:liver development; P:asparagine biosynthetic process; P:response to light stimulus; P:response to mechanical stimulus; P:response to toxic substance; P:response to methotrexate; P:response to follicle-stimulating hormone; P:cellular response to hormone stimulus; P:PERK-mediated unfolded protein response; P:cellular response to glucose starvation; P:negative regulation of apoptotic process; P:response to amino acid; P:positive regulation of mitotic cell cycle; F:asparagine synthase (glutamine-hydrolyzing) activity; F:identical protein binding; C:cytosol	no IPS match
[INTERPRO, BLASTED, MAPPED, ANNOTATED]	TRINITY_DN23878_c0_g1_i3	RecName: Full=Asparagine synthetase [glutamine-hydrolyzing]; AltName: Full=Glutamine-dependent asparagine synthetase	1222	20	1.39276e-76	52.96	2	P:GO:0006529; F:GO:0004066	P:asparagine biosynthetic process; F:asparagine synthase (glutamine-hydrolyzing) activity	IPR014729 (G3DSA:3.40.50.GENE3D); IPR017932 (PFAM); IPR029055 (G3DSA:3.60.20.GENE3D); IPR001962 (PFAM); PTHR11772 (PANTHER); PTHR11772:SF23 (PANTHER); IPR017932 (PROSITE_PROFILES); IPR001962 (CDD); IPR033738 (CDD); SSF52402 (SUPERFAMILY); IPR029055 (SUPERFAMILY)
[INTERPRO, BLASTED, MAPPED, ANNOTATED]	TRINITY_DN23878_c0_g1_i4	RecName: Full=Asparagine synthetase [glutamine-hydrolyzing]; AltName: Full=Glutamine-dependent asparagine synthetase	1969	20	4.04289e-155	67.64	2	P:GO:0006529; F:GO:0004066	P:asparagine biosynthetic process; F:asparagine synthase (glutamine-hydrolyzing) activity	IPR017932 (PFAM); IPR001962 (PFAM); IPR014729 (G3DSA:3.40.50.GENE3D); IPR029055 (G3DSA:3.60.20.GENE3D); PTHR11772 (PANTHER); PTHR11772:SF23 (PANTHER); IPR017932 (PROSITE_PROFILES); IPR001962 (CDD); IPR033738 (CDD); SSF52402 (SUPERFAMILY); IPR029055 (SUPERFAMILY)
[INTERPRO, BLASTED, MAPPED, ANNOTATED]	TRINITY_DN23865_c1_g2_i1	RecName: Full=Choline transporter-like protein 2; AltName: Full=Solute carrier family 44 member 2	1267	20	2.26181e-33	51.26	7	P:GO:0006807; P:GO:0006810; P:GO:0044237; P:GO:0071704; C:GO:0005737; C:GO:0016020; C:GO:0043231	P:nitrogen compound metabolic process; P:transport; P:cellular metabolic process; P:organic substance metabolic process; C:cytoplasm; C:membrane; C:intracellular membrane-bounded organelle	IPR007603 (PFAM); PTHR12385:SF72 (PANTHER); IPR007603 (PANTHER)
[INTERPRO, BLASTED, MAPPED, ANNOTATED]	TRINITY_DN23865_c1_g2_i2	RecName: Full=Choline transporter-like protein 2; AltName: Full=Solute carrier family 44 member 2	1278	20	1.03292e-36	50.36	5	P:GO:0006810; P:GO:0009987; C:GO:0005737; C:GO:0016020; C:GO:0043231	P:transport; P:cellular process; C:cytoplasm; C:membrane; C:intracellular membrane-bounded organelle	IPR007603 (PFAM); IPR007603 (PANTHER); PTHR12385:SF72 (PANTHER)
[INTERPRO, BLASTED, MAPPED, ANNOTATED]	TRINITY_DN23861_c0_g1_i1	RecName: Full=Cold shock domain-containing protein E1; AltName: Full=Protein UNR	3291	4	1.7254e-82	63.83	1	F:GO:0003676	F:nucleic acid binding	IPR011129 (SMART); G3DSA:2.40.50.140 (GENE3D); IPR024642 (PFAM); IPR002059 (PFAM); G3DSA:2.40.50.140 (GENE3D); mobidb-lite (MOBIDB_LITE); PTHR12913 (PANTHER); IPR002059 (CDD); IPR012340 (SUPERFAMILY); IPR012340 (SUPERFAMILY)
[INTERPRO, BLASTED, MAPPED, ANNOTATED]	TRINITY_DN23868_c0_g1_i2	RecName: Full=Leucine-rich repeat flightless-interacting protein 2; Short=LRR FLII-interacting protein 2	2800	9	1.92666e-40	64.55	1	P:GO:0006355	P:regulation of transcription, DNA-templated	IPR019139 (PFAM); mobidb-lite (MOBIDB_LITE); mobidb-lite (MOBIDB_LITE); mobidb-lite (MOBIDB_LITE); mobidb-lite (MOBIDB_LITE); mobidb-lite (MOBIDB_LITE); PTHR19212:SF0 (PANTHER); IPR019139 (PANTHER)
[INTERPRO, BLASTED, MAPPED, ANNOTATED]	TRINITY_DN23868_c0_g1_i3	RecName: Full=Leucine-rich repeat flightless-interacting protein 2; Short=LRR FLII-interacting protein 2	2817	9	1.9517e-40	64.55	1	P:GO:0006355	P:regulation of transcription, DNA-templated	IPR019139 (PFAM); mobidb-lite (MOBIDB_LITE); mobidb-lite (MOBIDB_LITE); mobidb-lite (MOBIDB_LITE); mobidb-lite (MOBIDB_LITE); mobidb-lite (MOBIDB_LITE); PTHR19212:SF0 (PANTHER); IPR019139 (PANTHER)
[INTERPRO, BLASTED, MAPPED, ANNOTATED]	TRINITY_DN23826_c0_g2_i1	RecName: Full=Adenylate cyclase type 3; AltName: Full=ATP pyrophosphate-lyase 3; AltName: Full=Adenylate cyclase type III; Short=AC-III; AltName: Full=Adenylate cyclase, olfactive type; AltName: Full=Adenylyl cyclase 3; Short=AC3	3827	20	1.09687e-122	56.7	3	P:GO:0009190; P:GO:0035556; F:GO:0016849	P:cyclic nucleotide biosynthetic process; P:intracellular signal transduction; F:phosphorus-oxygen lyase activity	IPR001054 (SMART); IPR029787 (G3DSA:3.30.70.GENE3D); IPR001054 (PFAM); mobidb-lite (MOBIDB_LITE); mobidb-lite (MOBIDB_LITE); mobidb-lite (MOBIDB_LITE); mobidb-lite (MOBIDB_LITE); mobidb-lite (MOBIDB_LITE); PTHR11920:SF319 (PANTHER); PTHR11920 (PANTHER); IPR001054 (PROSITE_PROFILES); cd07302 (CDD); IPR029787 (SUPERFAMILY)
[INTERPRO, BLASTED, MAPPED, ANNOTATED]	TRINITY_DN23826_c0_g3_i1	RecName: Full=Adenylate cyclase type 3; AltName: Full=ATP pyrophosphate-lyase 3; AltName: Full=Adenylate cyclase type III; Short=AC-III; AltName: Full=Adenylate cyclase, olfactive type; AltName: Full=Adenylyl cyclase 3; Short=AC3	997	20	5.09262e-80	64.04	3	P:GO:0009190; P:GO:0035556; F:GO:0016849	P:cyclic nucleotide biosynthetic process; P:intracellular signal transduction; F:phosphorus-oxygen lyase activity	IPR001054 (SMART); IPR029787 (G3DSA:3.30.70.GENE3D); IPR001054 (PFAM); PTHR11920 (PANTHER); PTHR11920:SF319 (PANTHER); IPR001054 (PROSITE_PROFILES); cd07302 (CDD); IPR029787 (SUPERFAMILY)
[INTERPRO, BLASTED, MAPPED, ANNOTATED]	TRINITY_DN23826_c0_g2_i2	RecName: Full=Adenylate cyclase type 9; AltName: Full=ATP pyrophosphate-lyase 9; AltName: Full=Adenylate cyclase type IX; AltName: Full=Adenylyl cyclase 9; Short=AC9; AltName: Full=Adenylyl cyclase type 10; Short=ACTP10	258	1	2.64141e-08	60.53	4	P:GO:0006171; P:GO:0007189; F:GO:0004016; C:GO:0016020	P:cAMP biosynthetic process; P:adenylate cyclase-activating G protein-coupled receptor signaling pathway; F:adenylate cyclase activity; C:membrane	no IPS match
[INTERPRO, BLASTED, MAPPED, ANNOTATED]	TRINITY_DN23826_c0_g2_i3	RecName: Full=Adenylate cyclase type 9; AltName: Full=ATP pyrophosphate-lyase 9; AltName: Full=Adenylate cyclase type IX; AltName: Full=Adenylyl cyclase 9; Short=AC9; AltName: Full=Adenylyl cyclase type 10; Short=ACTP10	268	1	1.0403e-08	61.25	4	P:GO:0006171; P:GO:0007189; F:GO:0004016; C:GO:0016020	P:cAMP biosynthetic process; P:adenylate cyclase-activating G protein-coupled receptor signaling pathway; F:adenylate cyclase activity; C:membrane	no IPS match
[INTERPRO, BLASTED, MAPPED, ANNOTATED]	TRINITY_DN23826_c0_g2_i4	RecName: Full=Adenylate cyclase type 3; AltName: Full=ATP pyrophosphate-lyase 3; AltName: Full=Adenylate cyclase type III; Short=AC-III; AltName: Full=Adenylate cyclase, olfactive type; AltName: Full=Adenylyl cyclase 3; Short=AC3	2737	20	1.49306e-126	56.96	3	P:GO:0009190; P:GO:0035556; F:GO:0016849	P:cyclic nucleotide biosynthetic process; P:intracellular signal transduction; F:phosphorus-oxygen lyase activity	IPR001054 (SMART); IPR029787 (G3DSA:3.30.70.GENE3D); IPR001054 (PFAM); mobidb-lite (MOBIDB_LITE); mobidb-lite (MOBIDB_LITE); mobidb-lite (MOBIDB_LITE); mobidb-lite (MOBIDB_LITE); mobidb-lite (MOBIDB_LITE); PTHR11920:SF319 (PANTHER); PTHR11920 (PANTHER); IPR001054 (PROSITE_PROFILES); cd07302 (CDD); IPR029787 (SUPERFAMILY)
[INTERPRO, BLASTED, MAPPED, ANNOTATED]	TRINITY_DN23840_c1_g2_i1	RecName: Full=Matrix metalloproteinase-14; Short=MMP-14; AltName: Full=Membrane-type matrix metalloproteinase 1; Short=MT-MMP 1; Short=MTMMP1; AltName: Full=Membrane-type-1 matrix metalloproteinase; Short=MT1-MMP; Short=MT1MMP; Flags: Precursor	275	20	2.02865e-13	60.66	54	P:GO:0001525; P:GO:0001541; P:GO:0001666; P:GO:0001935; P:GO:0001958; P:GO:0006979; P:GO:0008584; P:GO:0009612; P:GO:0010811; P:GO:0010831; P:GO:0010954; P:GO:0014070; P:GO:0022617; P:GO:0030307; P:GO:0030324; P:GO:0030574; P:GO:0031638; P:GO:0033627; P:GO:0035987; P:GO:0035988; P:GO:0043615; P:GO:0043627; P:GO:0044331; P:GO:0045579; P:GO:0045746; P:GO:0048701; P:GO:0048709; P:GO:0048754; P:GO:0048771; P:GO:0050731; P:GO:0050965; P:GO:0051895; P:GO:0060322; P:GO:0065009; P:GO:0097150; P:GO:0098742; P:GO:1903076; P:GO:1905523; P:GO:1990834; F:GO:0004222; F:GO:0005178; F:GO:0008047; F:GO:0008270; F:GO:0045296; F:GO:0050840; F:GO:0070006; C:GO:0005615; C:GO:0005796; C:GO:0005829; C:GO:0005887; C:GO:0031012; C:GO:0032588; C:GO:0044354; C:GO:0045111	P:angiogenesis; P:ovarian follicle development; P:response to hypoxia; P:endothelial cell proliferation; P:endochondral ossification; P:response to oxidative stress; P:male gonad development; P:response to mechanical stimulus; P:positive regulation of cell-substrate adhesion; P:positive regulation of myotube differentiation; P:positive regulation of protein processing; P:response to organic cyclic compound; P:extracellular matrix disassembly; P:positive regulation of cell growth; P:lung development; P:collagen catabolic process; P:zymogen activation; P:cell adhesion mediated by integrin; P:endodermal cell differentiation; P:chondrocyte proliferation; P:astrocyte cell migration; P:response to estrogen; P:cell-cell adhesion mediated by cadherin; P:positive regulation of B cell differentiation; P:negative regulation of Notch signaling pathway; P:embryonic cranial skeleton morphogenesis; P:oligodendrocyte differentiation; P:branching morphogenesis of an epithelial tube; P:tissue remodeling; P:positive regulation of peptidyl-tyrosine phosphorylation; P:detection of temperature stimulus involved in sensory perception of pain; P:negative regulation of focal adhesion assembly; P:head development; P:regulation of molecular function; P:neuronal stem cell population maintenance; P:cell-cell adhesion via plasma-membrane adhesion molecules; P:regulation of protein localization to plasma membrane; P:positive regulation of macrophage migration; P:response to odorant; F:metalloendopeptidase activity; F:integrin binding; F:enzyme activator activity; F:zinc ion binding; F:cadherin binding; F:extracellular matrix binding; F:metalloaminopeptidase activity; C:extracellular space; C:Golgi lumen; C:cytosol; C:integral component of plasma membrane; C:extracellular matrix; C:trans-Golgi network membrane; C:macropinosome; C:intermediate filament cytoskeleton	IPR018487 (PFAM); IPR036375 (G3DSA:2.110.10.GENE3D); IPR018487 (PROSITE_PROFILES); IPR018487 (PROSITE_PROFILES); IPR036375 (SUPERFAMILY)
[INTERPRO, BLASTED, MAPPED, ANNOTATED]	TRINITY_DN23840_c1_g2_i2	RecName: Full=Matrix metalloproteinase-14; Short=MMP-14; AltName: Full=Membrane-type matrix metalloproteinase 1; Short=MT-MMP 1; Short=MTMMP1; AltName: Full=Membrane-type-1 matrix metalloproteinase; Short=MT1-MMP; Short=MT1MMP; Flags: Precursor	1866	20	3.10044e-90	52.61	4	P:GO:0006508; F:GO:0004222; F:GO:0008270; C:GO:0031012	P:proteolysis; F:metalloendopeptidase activity; F:zinc ion binding; C:extracellular matrix	IPR021190 (PRINTS); IPR006026 (SMART); IPR018487 (SMART); IPR024079 (G3DSA:3.40.390.GENE3D); IPR021190 (PIRSF); IPR001818 (PFAM); IPR036375 (G3DSA:2.110.10.GENE3D); IPR018487 (PFAM); IPR002477 (PFAM); mobidb-lite (MOBIDB_LITE); mobidb-lite (MOBIDB_LITE); PTHR10201 (PANTHER); PTHR10201:SF214 (PANTHER); IPR018487 (PROSITE_PROFILES); IPR018487 (PROSITE_PROFILES); IPR018487 (PROSITE_PROFILES); IPR018487 (PROSITE_PROFILES); IPR000585 (CDD); IPR033739 (CDD); IPR036375 (SUPERFAMILY); SSF55486 (SUPERFAMILY); IPR036365 (SUPERFAMILY)
[INTERPRO, BLASTED, MAPPED, ANNOTATED]	TRINITY_DN23810_c0_g1_i1	RecName: Full=Trafficking protein particle complex subunit 10; AltName: Full=Shal Interactor of Di-Leucine Motif; AltName: Full=Trafficking protein particle complex subunit TMEM1; AltName: Full=Transport protein particle subunit TMEM1; Short=TRAPP subunit TMEM1	4402	3	0	51.71	2	P:GO:0048193; C:GO:1990071	P:Golgi vesicle transport; C:TRAPPII protein complex	IPR022233 (PFAM); IPR021773 (PFAM); PTHR13251 (PANTHER)
[INTERPRO, BLASTED, MAPPED, ANNOTATED]	TRINITY_DN23821_c0_g1_i1	RecName: Full=DNA transposase THAP9; AltName: Full=THAP domain-containing protein 9; Short=hTh9	864	1	7.53955e-28	51.38	2	P:GO:0006313; F:GO:0004803	P:transposition, DNA-mediated; F:transposase activity	IPR021896 (PFAM); PTHR10725 (PANTHER)
[INTERPRO, BLASTED, MAPPED, ANNOTATED]	TRINITY_DN23821_c0_g2_i1	RecName: Full=Transposable element P transposase; Short=P-element transposase; AltName: Full=THAP domain-containing protein; Short=DmTHAP	708	1	1.99382e-08	48.15	2	P:GO:0006259; F:GO:0005488	P:DNA metabolic process; F:binding	IPR022242 (PFAM)
[INTERPRO, BLASTED, MAPPED, ANNOTATED]	TRINITY_DN23821_c1_g1_i1	RecName: Full=THAP domain-containing protein 2	443	4	9.7711e-08	48.12	1	F:GO:0003676	F:nucleic acid binding	IPR006612 (SMART); IPR006612 (SMART); IPR006612 (PFAM); IPR038441 (G3DSA:3.30.40.GENE3D); mobidb-lite (MOBIDB_LITE); PTHR23080:SF123 (PANTHER); PTHR23080 (PANTHER); IPR006612 (PROSITE_PROFILES); SSF57716 (SUPERFAMILY)
[INTERPRO, BLASTED, MAPPED, ANNOTATED]	TRINITY_DN23821_c1_g4_i2	RecName: Full=Peroxynitrite isomerase THAP4; AltName: Full=THAP domain-containing protein 4	1031	7	1.54976e-10	53.06	1	F:GO:0003676	F:nucleic acid binding	IPR006612 (SMART); IPR006612 (SMART); IPR038441 (G3DSA:3.30.40.GENE3D); IPR006612 (PFAM); mobidb-lite (MOBIDB_LITE); mobidb-lite (MOBIDB_LITE); mobidb-lite (MOBIDB_LITE); PTHR23080 (PANTHER); PTHR23080:SF82 (PANTHER); IPR006612 (PROSITE_PROFILES); SSF57716 (SUPERFAMILY)
[INTERPRO, BLASTED, MAPPED, ANNOTATED]	TRINITY_DN23821_c1_g4_i3	RecName: Full=THAP domain-containing protein 2	927	5	1.63225e-10	52.76	1	F:GO:0003676	F:nucleic acid binding	IPR006612 (SMART); IPR006612 (SMART); IPR038441 (G3DSA:3.30.40.GENE3D); IPR006612 (PFAM); mobidb-lite (MOBIDB_LITE); mobidb-lite (MOBIDB_LITE); PTHR23080:SF82 (PANTHER); PTHR23080 (PANTHER); IPR006612 (PROSITE_PROFILES); SSF57716 (SUPERFAMILY)
[INTERPRO, BLASTED, MAPPED, ANNOTATED]	TRINITY_DN11555_c0_g1_i1	RecName: Full=60S ribosomal protein L32; AltName: Full=Ribosomal protein 49	502	20	6.46556e-75	83.12	3	P:GO:0006412; F:GO:0003735; C:GO:0005840	P:translation; F:structural constituent of ribosome; C:ribosome	IPR001515 (SMART); IPR001515 (PFAM); PTHR23413:SF5 (PANTHER); IPR001515 (PANTHER); IPR001515 (PRODOM); IPR001515 (CDD); IPR036351 (SUPERFAMILY)
[INTERPRO, BLASTED, MAPPED, ANNOTATED]	TRINITY_DN11501_c0_g1_i1	RecName: Full=Brefeldin A-inhibited guanine nucleotide-exchange protein 3; AltName: Full=ARFGEF family member 3	230	3	1.22269e-20	64	3	P:GO:0010923; C:GO:0016020; C:GO:0031410	P:negative regulation of phosphatase activity; C:membrane; C:cytoplasmic vesicle	no IPS match
[INTERPRO, BLASTED, MAPPED, ANNOTATED]	TRINITY_DN11501_c0_g1_i2	RecName: Full=Brefeldin A-inhibited guanine nucleotide-exchange protein 3; AltName: Full=ARFGEF family member 3	209	2	7.82032e-20	70.9	5	P:GO:0010923; P:GO:0030036; F:GO:0005085; C:GO:0016020; C:GO:0030133	P:negative regulation of phosphatase activity; P:actin cytoskeleton organization; F:guanyl-nucleotide exchange factor activity; C:membrane; C:transport vesicle	IPR015403 (PFAM); PTHR45070 (PANTHER)
[INTERPRO, BLASTED, MAPPED, ANNOTATED]	TRINITY_DN11556_c0_g1_i1	RecName: Full=Insulin-like growth factor-binding protein complex acid labile subunit; Short=ALS; Flags: Precursor	233	8	7.59327e-20	59.44	8	P:GO:0007156; P:GO:0032528; P:GO:0042052; P:GO:0050896; F:GO:0005488; C:GO:0005576; C:GO:0035996; C:GO:0046658	P:homophilic cell adhesion via plasma membrane adhesion molecules; P:microvillus organization; P:rhabdomere development; P:response to stimulus; F:binding; C:extracellular region; C:rhabdomere microvillus; C:anchored component of plasma membrane	no IPS match
[INTERPRO, BLASTED, MAPPED, ANNOTATED]	TRINITY_DN11556_c0_g1_i2	RecName: Full=Chaoptin; AltName: Full=Photoreceptor cell-specific membrane protein; Flags: Precursor	233	5	1.05735e-19	61.34	8	P:GO:0007156; P:GO:0032528; P:GO:0042052; P:GO:0050896; F:GO:0005488; C:GO:0005576; C:GO:0035996; C:GO:0046658	P:homophilic cell adhesion via plasma membrane adhesion molecules; P:microvillus organization; P:rhabdomere development; P:response to stimulus; F:binding; C:extracellular region; C:rhabdomere microvillus; C:anchored component of plasma membrane	no IPS match
[INTERPRO, BLASTED, MAPPED, ANNOTATED]	TRINITY_DN11553_c0_g1_i1	RecName: Full=Latent-transforming growth factor beta-binding protein 2; Short=LTBP-2; Flags: Precursor	225	20	9.08199e-20	64.54	1	F:GO:0005509	F:calcium ion binding	IPR000742 (SMART); IPR001881 (SMART); G3DSA:2.10.25.10 (GENE3D); G3DSA:2.10.25.10 (GENE3D); IPR013032 (PFAM); IPR001881 (PFAM); PTHR24034 (PANTHER); IPR000742 (PROSITE_PROFILES); cd00054 (CDD); SSF57196 (SUPERFAMILY); SSF57196 (SUPERFAMILY)
[INTERPRO, BLASTED, MAPPED, ANNOTATED]	TRINITY_DN11553_c0_g1_i2	RecName: Full=Latent-transforming growth factor beta-binding protein 2; Short=LTBP-2; Flags: Precursor	225	20	9.08199e-20	64.54	1	F:GO:0005509	F:calcium ion binding	IPR000742 (SMART); IPR001881 (SMART); G3DSA:2.10.25.10 (GENE3D); G3DSA:2.10.25.10 (GENE3D); IPR013032 (PFAM); IPR001881 (PFAM); PTHR24034 (PANTHER); IPR000742 (PROSITE_PROFILES); cd00054 (CDD); SSF57196 (SUPERFAMILY); SSF57196 (SUPERFAMILY)
[INTERPRO, BLASTED, MAPPED, ANNOTATED]	TRINITY_DN11520_c0_g1_i1	RecName: Full=Protein stoned-A; Short=Stn-A; Short=StonedA	210	1	3.46582e-15	72.86	5	P:GO:0048488; P:GO:0048489; F:GO:0005515; C:GO:0008021; C:GO:0030139	P:synaptic vesicle endocytosis; P:synaptic vesicle transport; F:protein binding; C:synaptic vesicle; C:endocytic vesicle	no IPS match
[INTERPRO, BLASTED, MAPPED, ANNOTATED]	TRINITY_DN11590_c0_g1_i1	RecName: Full=Nod factor export ATP-binding protein I; AltName: Full=Nodulation ATP-binding protein I	230	20	4.95871e-18	69.04	2	F:GO:0005524; F:GO:0016887	F:ATP binding; F:ATPase activity	IPR003439 (PFAM); G3DSA:3.40.50.300 (GENE3D); PTHR43038 (PANTHER); PTHR43038:SF3 (PANTHER); IPR027417 (SUPERFAMILY)
[INTERPRO, BLASTED, MAPPED, ANNOTATED]	TRINITY_DN11590_c0_g1_i2	RecName: Full=Nod factor export ATP-binding protein I; AltName: Full=Nodulation ATP-binding protein I	230	20	4.95871e-18	69.04	2	F:GO:0005524; F:GO:0016887	F:ATP binding; F:ATPase activity	IPR003439 (PFAM); G3DSA:3.40.50.300 (GENE3D); PTHR43038 (PANTHER); PTHR43038:SF3 (PANTHER); IPR027417 (SUPERFAMILY)
[INTERPRO, BLASTED, MAPPED, ANNOTATED]	TRINITY_DN11566_c0_g1_i1	RecName: Full=Protein still life, isoforms C/SIF type 2	555	1	3.87103e-13	70.31	7	P:GO:0007264; P:GO:0030036; P:GO:0050772; P:GO:0050803; P:GO:0051491; P:GO:0090630; C:GO:0016020	P:small GTPase mediated signal transduction; P:actin cytoskeleton organization; P:positive regulation of axonogenesis; P:regulation of synapse structure or activity; P:positive regulation of filopodium assembly; P:activation of GTPase activity; C:membrane	mobidb-lite (MOBIDB_LITE); mobidb-lite (MOBIDB_LITE)
[INTERPRO, BLASTED, MAPPED, ANNOTATED]	TRINITY_DN11566_c1_g1_i1	RecName: Full=Protein still life, isoforms C/SIF type 2	219	2	4.71532e-20	85.83	10	P:GO:0001654; P:GO:0007264; P:GO:0007601; P:GO:0030036; P:GO:0050772; P:GO:0050803; P:GO:0051491; P:GO:0090630; F:GO:0005085; C:GO:0016020	P:eye development; P:small GTPase mediated signal transduction; P:visual perception; P:actin cytoskeleton organization; P:positive regulation of axonogenesis; P:regulation of synapse structure or activity; P:positive regulation of filopodium assembly; P:activation of GTPase activity; F:guanyl-nucleotide exchange factor activity; C:membrane	no IPS match
[INTERPRO, BLASTED, MAPPED, ANNOTATED]	TRINITY_DN11566_c1_g1_i2	RecName: Full=Protein still life, isoforms C/SIF type 2	357	2	2.22588e-07	96.15	10	P:GO:0001654; P:GO:0007264; P:GO:0007601; P:GO:0030036; P:GO:0050772; P:GO:0050803; P:GO:0051491; P:GO:0090630; F:GO:0005085; C:GO:0016020	P:eye development; P:small GTPase mediated signal transduction; P:visual perception; P:actin cytoskeleton organization; P:positive regulation of axonogenesis; P:regulation of synapse structure or activity; P:positive regulation of filopodium assembly; P:activation of GTPase activity; F:guanyl-nucleotide exchange factor activity; C:membrane	mobidb-lite (MOBIDB_LITE); mobidb-lite (MOBIDB_LITE)
[INTERPRO, BLASTED, MAPPED, ANNOTATED]	TRINITY_DN11518_c0_g1_i1	RecName: Full=Zinc finger protein Gfi-1b; AltName: Full=Growth factor independent protein 1B	208	20	3.2695e-42	83.72	2	P:GO:0006355; F:GO:0003676	P:regulation of transcription, DNA-templated; F:nucleic acid binding	IPR013087 (SMART); G3DSA:3.30.160.60 (GENE3D); G3DSA:3.30.160.60 (GENE3D); IPR013087 (PFAM); IPR037044 (PANTHER); IPR013087 (PROSITE_PROFILES); IPR013087 (PROSITE_PROFILES); IPR036236 (SUPERFAMILY)
[INTERPRO, BLASTED, MAPPED, ANNOTATED]	TRINITY_DN11563_c0_g1_i1	RecName: Full=Fibrillin-1; Contains: RecName: Full=Asprosin; Flags: Precursor	358	20	5.51336e-23	55.37	3	F:GO:0005201; F:GO:0005509; C:GO:0062023	F:extracellular matrix structural constituent; F:calcium ion binding; C:collagen-containing extracellular matrix	IPR000742 (SMART); IPR001881 (SMART); IPR036773 (G3DSA:3.90.290.GENE3D); IPR001881 (PFAM); G3DSA:2.10.25.10 (GENE3D); IPR017878 (PFAM); PTHR24039:SF22 (PANTHER); IPR011398 (PANTHER); IPR017878 (PROSITE_PROFILES); IPR000742 (PROSITE_PROFILES); IPR000742 (PROSITE_PROFILES); cd00054 (CDD); SSF57196 (SUPERFAMILY); IPR036773 (SUPERFAMILY)
[INTERPRO, BLASTED, MAPPED, ANNOTATED]	TRINITY_DN11563_c0_g1_i2	RecName: Full=Fibrillin-1; Contains: RecName: Full=Asprosin; Flags: Precursor	358	20	5.51336e-23	55.37	3	F:GO:0005201; F:GO:0005509; C:GO:0062023	F:extracellular matrix structural constituent; F:calcium ion binding; C:collagen-containing extracellular matrix	IPR000742 (SMART); IPR001881 (SMART); IPR036773 (G3DSA:3.90.290.GENE3D); IPR001881 (PFAM); G3DSA:2.10.25.10 (GENE3D); IPR017878 (PFAM); PTHR24039:SF22 (PANTHER); IPR011398 (PANTHER); IPR017878 (PROSITE_PROFILES); IPR000742 (PROSITE_PROFILES); IPR000742 (PROSITE_PROFILES); cd00054 (CDD); SSF57196 (SUPERFAMILY); IPR036773 (SUPERFAMILY)
[INTERPRO, BLASTED, MAPPED, ANNOTATED]	TRINITY_DN11558_c0_g1_i1	RecName: Full=Subtilisin-like protease 8; Flags: Precursor	570	20	1.08221e-48	68.72	2	P:GO:0006508; F:GO:0004252	P:proteolysis; F:serine-type endopeptidase activity	IPR000209 (PFAM); IPR036852 (G3DSA:3.40.50.GENE3D); PTHR43806:SF25 (PANTHER); PTHR43806 (PANTHER); IPR036852 (SUPERFAMILY)
[INTERPRO, BLASTED, MAPPED, ANNOTATED]	TRINITY_DN11558_c0_g2_i1	RecName: Full=Subtilisin-like protease 3; Flags: Precursor	578	20	2.87078e-40	57.38	2	P:GO:0006508; F:GO:0004252	P:proteolysis; F:serine-type endopeptidase activity	IPR015500 (PRINTS); IPR036852 (G3DSA:3.40.50.GENE3D); IPR000209 (PFAM); PTHR43806:SF25 (PANTHER); PTHR43806 (PANTHER); IPR036852 (SUPERFAMILY)
[INTERPRO, BLASTED, MAPPED, ANNOTATED]	TRINITY_DN11568_c0_g1_i1	RecName: Full=ATP-binding cassette sub-family G member 1; AltName: Full=ATP-binding cassette transporter 8; AltName: Full=White protein homolog	215	20	7.7598e-28	72.63	76	P:GO:0006727; P:GO:0006856; P:GO:0009611; P:GO:0009651; P:GO:0009736; P:GO:0009738; P:GO:0009804; P:GO:0009926; P:GO:0010025; P:GO:0010184; P:GO:0010222; P:GO:0010252; P:GO:0010345; P:GO:0010496; P:GO:0010588; P:GO:0010745; P:GO:0010872; P:GO:0010875; P:GO:0010887; P:GO:0015842; P:GO:0015908; P:GO:0018901; P:GO:0031152; P:GO:0031154; P:GO:0031288; P:GO:0032367; P:GO:0033231; P:GO:0033700; P:GO:0034204; P:GO:0034374; P:GO:0034375; P:GO:0034436; P:GO:0042335; P:GO:0042542; P:GO:0042632; P:GO:0042742; P:GO:0043691; P:GO:0045542; P:GO:0048581; P:GO:0050714; P:GO:0051607; P:GO:0055091; P:GO:0071366; P:GO:0071403; P:GO:0080051; P:GO:0080167; P:GO:0080168; P:GO:0098657; P:GO:0120009; P:GO:0140115; P:GO:1901656; P:GO:1901998; P:GO:1902004; P:GO:1990641; P:GO:1990748; P:GO:1990830; F:GO:0005275; F:GO:0005524; F:GO:0010329; F:GO:0015245; F:GO:0015562; F:GO:0016887; F:GO:0019534; F:GO:0034041; F:GO:0042803; F:GO:0043531; F:GO:0046982; F:GO:0090554; F:GO:0120020; C:GO:0000139; C:GO:0005789; C:GO:0009506; C:GO:0009897; C:GO:0055037; C:GO:0070505; C:GO:0090740	P:ommochrome biosynthetic process; P:eye pigment precursor transport; P:response to wounding; P:response to salt stress; P:cytokinin-activated signaling pathway; P:abscisic acid-activated signaling pathway; P:coumarin metabolic process; P:auxin polar transport; P:wax biosynthetic process; P:cytokinin transport; P:stem vascular tissue pattern formation; P:auxin homeostasis; P:suberin biosynthetic process; P:intercellular transport; P:cotyledon vascular tissue pattern formation; P:negative regulation of macrophage derived foam cell differentiation; P:regulation of cholesterol esterification; P:positive regulation of cholesterol efflux; P:negative regulation of cholesterol storage; P:aminergic neurotransmitter loading into synaptic vesicle; P:fatty acid transport; P:2,4-dichlorophenoxyacetic acid metabolic process; P:aggregation involved in sorocarp development; P:culmination involved in sorocarp development; P:sorocarp morphogenesis; P:intracellular cholesterol transport; P:carbohydrate export; P:phospholipid efflux; P:lipid translocation; P:low-density lipoprotein particle remodeling; P:high-density lipoprotein particle remodeling; P:glycoprotein transport; P:cuticle development; P:response to hydrogen peroxide; P:cholesterol homeostasis; P:defense response to bacterium; P:reverse cholesterol transport; P:positive regulation of cholesterol biosynthetic process; P:negative regulation of post-embryonic development; P:positive regulation of protein secretion; P:defense response to virus; P:phospholipid homeostasis; P:cellular response to indolebutyric acid stimulus; P:cellular response to high density lipoprotein particle stimulus; P:cutin transport; P:response to karrikin; P:abscisic acid transport; P:import into cell; P:intermembrane lipid transfer; P:export across plasma membrane; P:glycoside transport; P:toxin transport; P:positive regulation of amyloid-beta formation; P:response to iron ion starvation; P:cellular detoxification; P:cellular response to leukemia inhibitory factor; F:amine transmembrane transporter activity; F:ATP binding; F:auxin efflux transmembrane transporter activity; F:fatty acid transmembrane transporter activity; F:efflux transmembrane transporter activity; F:ATPase activity; F:toxin transmembrane transporter activity; F:ABC-type sterol transporter activity; F:protein homodimerization activity; F:ADP binding; F:protein heterodimerization activity; F:phosphatidylcholine floppase activity; F:cholesterol transfer activity; C:Golgi membrane; C:endoplasmic reticulum membrane; C:plasmodesma; C:external side of plasma membrane; C:recycling endosome; C:pollen coat; C:integral component of pigment granule membrane	G3DSA:3.40.50.300 (GENE3D); PTHR19241:SF442 (PANTHER); PTHR19241 (PANTHER); IPR027417 (SUPERFAMILY)
[INTERPRO, BLASTED, MAPPED, ANNOTATED]	TRINITY_DN11504_c0_g1_i1	RecName: Full=39S ribosomal protein L32, mitochondrial; Short=L32mt; Short=MRP-L32; Flags: Precursor	690	2	8.84717e-54	64.69	1	P:GO:0006412	P:translation	mobidb-lite (MOBIDB_LITE); PTHR21026 (PANTHER); IPR011332 (SUPERFAMILY)
[INTERPRO, BLASTED, MAPPED, ANNOTATED]	TRINITY_DN11536_c0_g1_i1	RecName: Full=Cystic fibrosis transmembrane conductance regulator; Short=CFTR; AltName: Full=ATP-binding cassette sub-family C member 7; AltName: Full=Channel conductance-controlling ATPase; AltName: Full=cAMP-dependent chloride channel	459	20	7.44189e-13	55	4	P:GO:0055085; F:GO:0005524; F:GO:0042626; C:GO:0016021	P:transmembrane transport; F:ATP binding; F:ATPase-coupled transmembrane transporter activity; C:integral component of membrane	IPR011527 (PFAM); IPR036640 (G3DSA:1.20.1560.GENE3D); PTHR24223 (PANTHER); PTHR24223:SF271 (PANTHER); IPR011527 (PROSITE_PROFILES); IPR036640 (SUPERFAMILY)
[INTERPRO, BLASTED, MAPPED, ANNOTATED]	TRINITY_DN11536_c0_g2_i1	RecName: Full=Probable multidrug resistance-associated protein lethal(2)03659; AltName: Full=Wunen region A protein	442	2	3.53439e-18	58.51	2	F:GO:0005524; C:GO:0016021	F:ATP binding; C:integral component of membrane	IPR036640 (G3DSA:1.20.1560.GENE3D); PTHR24223:SF324 (PANTHER); PTHR24223 (PANTHER); IPR036640 (SUPERFAMILY)
[INTERPRO, BLASTED, MAPPED, ANNOTATED]	TRINITY_DN11543_c0_g1_i1	RecName: Full=Low-density lipoprotein receptor-related protein 2; Short=LRP-2; AltName: Full=Glycoprotein 330; Short=gp330; AltName: Full=Megalin; Flags: Precursor	209	20	1.95614e-18	62.22	117	P:GO:0001822; P:GO:0001843; P:GO:0002265; P:GO:0003139; P:GO:0003148; P:GO:0003223; P:GO:0003281; P:GO:0007041; P:GO:0007204; P:GO:0007205; P:GO:0007568; P:GO:0007605; P:GO:0007616; P:GO:0008584; P:GO:0010165; P:GO:0010629; P:GO:0010867; P:GO:0010875; P:GO:0010899; P:GO:0010951; P:GO:0010977; P:GO:0014912; P:GO:0015914; P:GO:0016197; P:GO:0020028; P:GO:0021987; P:GO:0030001; P:GO:0030178; P:GO:0030514; P:GO:0031100; P:GO:0032429; P:GO:0032526; P:GO:0032956; P:GO:0033280; P:GO:0034383; P:GO:0034384; P:GO:0035774; P:GO:0035909; P:GO:0040018; P:GO:0042159; P:GO:0042359; P:GO:0042395; P:GO:0042493; P:GO:0042632; P:GO:0043277; P:GO:0043524; P:GO:0044321; P:GO:0045807; P:GO:0048691; P:GO:0048694; P:GO:0050729; P:GO:0050766; P:GO:0051481; P:GO:0051895; P:GO:0051897; P:GO:0060068; P:GO:0060982; P:GO:0061024; P:GO:0061156; P:GO:0061642; P:GO:0061771; P:GO:0061889; P:GO:0070374; P:GO:0070447; P:GO:0071398; P:GO:0090181; P:GO:0140058; P:GO:0140077; P:GO:0150093; P:GO:0150094; P:GO:0150104; P:GO:1900149; P:GO:1900223; P:GO:1903979; P:GO:1904109; P:GO:1904300; P:GO:1904447; P:GO:1904646; P:GO:1904754; P:GO:1905167; P:GO:1905907; P:GO:2000343; P:GO:2000587; F:GO:0001540; F:GO:0002020; F:GO:0005509; F:GO:0015026; F:GO:0015248; F:GO:0030165; F:GO:0030169; F:GO:0030229; F:GO:0030492; F:GO:0031994; F:GO:0032050; F:GO:0035258; F:GO:0042562; F:GO:0050750; F:GO:0051087; F:GO:0140318; C:GO:0005615; C:GO:0005764; C:GO:0005771; C:GO:0005887; C:GO:0005901; C:GO:0005905; C:GO:0009897; C:GO:0016324; C:GO:0030054; C:GO:0030139; C:GO:0030425; C:GO:0030665; C:GO:0031526; C:GO:0032593; C:GO:0043025; C:GO:0043235; C:GO:0044295; C:GO:0097443	P:kidney development; P:neural tube closure; P:astrocyte activation involved in immune response; P:secondary heart field specification; P:outflow tract septum morphogenesis; P:ventricular compact myocardium morphogenesis; P:ventricular septum development; P:lysosomal transport; P:positive regulation of cytosolic calcium ion concentration; P:protein kinase C-activating G protein-coupled receptor signaling pathway; P:aging; P:sensory perception of sound; P:long-term memory; P:male gonad development; P:response to X-ray; P:negative regulation of gene expression; P:positive regulation of triglyceride biosynthetic process; P:positive regulation of cholesterol efflux; P:regulation of phosphatidylcholine catabolic process; P:negative regulation of endopeptidase activity; P:negative regulation of neuron projection development; P:negative regulation of smooth muscle cell migration; P:phospholipid transport; P:endosomal transport; P:endocytic hemoglobin import into cell; P:cerebral cortex development; P:metal ion transport; P:negative regulation of Wnt signaling pathway; P:negative regulation of BMP signaling pathway; P:animal organ regeneration; P:regulation of phospholipase A2 activity; P:response to retinoic acid; P:regulation of actin cytoskeleton organization; P:response to vitamin D; P:low-density lipoprotein particle clearance; P:high-density lipoprotein particle clearance; P:positive regulation of insulin secretion involved in cellular response to glucose stimulus; P:aorta morphogenesis; P:positive regulation of multicellular organism growth; P:lipoprotein catabolic process; P:vitamin D metabolic process; P:ecdysis, collagen and cuticulin-based cuticle; P:response to drug; P:cholesterol homeostasis; P:apoptotic cell clearance; P:negative regulation of neuron apoptotic process; P:response to leptin; P:positive regulation of endocytosis; P:positive regulation of axon extension involved in regeneration; P:positive regulation of collateral sprouting of injured axon; P:positive regulation of inflammatory response; P:positive regulation of phagocytosis; P:negative regulation of cytosolic calcium ion concentration; P:negative regulation of focal adhesion assembly; P:positive regulation of protein kinase B signaling; P:vagina development; P:coronary artery morphogenesis; P:membrane organization; P:pulmonary artery morphogenesis; P:chemoattraction of axon; P:response to caloric restriction; P:negative regulation of astrocyte activation; P:positive regulation of ERK1 and ERK2 cascade; P:positive regulation of oligodendrocyte progenitor proliferation; P:cellular response to fatty acid; P:regulation of cholesterol metabolic process; P:neuron projection arborization; P:positive regulation of lipoprotein transport; P:amyloid-beta clearance by transcytosis; P:amyloid-beta clearance by cellular catabolic process; P:transport across blood-brain barrier; P:positive regulation of Schwann cell migration; P:positive regulation of amyloid-beta clearance; P:negative regulation of microglial cell activation; P:positive regulation of cholesterol import; P:positive regulation of transcytosis; P:folate import across plasma membrane; P:cellular response to amyloid-beta; P:positive regulation of vascular associated smooth muscle cell migration; P:positive regulation of lysosomal protein catabolic process; P:negative regulation of amyloid fibril formation; P:positive regulation of chemokine (C-X-C motif) ligand 2 production; P:negative regulation of platelet-derived growth factor receptor-beta signaling pathway; F:amyloid-beta binding; F:protease binding; F:calcium ion binding; F:coreceptor activity; F:sterol transporter activity; F:PDZ domain binding; F:low-density lipoprotein particle binding; F:very-low-density lipoprotein particle receptor activity; F:hemoglobin binding; F:insulin-like growth factor I binding; F:clathrin heavy chain binding; F:steroid hormone receptor binding; F:hormone binding; F:low-density lipoprotein particle receptor binding; F:chaperone binding; F:protein transporter activity; C:extracellular space; C:lysosome; C:multivesicular body; C:integral component of plasma membrane; C:caveola; C:clathrin-coated pit; C:external side of plasma membrane; C:apical plasma membrane; C:cell junction; C:endocytic vesicle; C:dendrite; C:clathrin-coated vesicle membrane; C:brush border membrane; C:insulin-responsive compartment; C:neuronal cell body; C:receptor complex; C:axonal growth cone; C:sorting endosome	no IPS match
[INTERPRO, BLASTED, MAPPED, ANNOTATED]	TRINITY_DN11521_c0_g1_i1	RecName: Full=Myosin-7; AltName: Full=Myosin heavy chain 7; AltName: Full=Myosin heavy chain slow isoform; Short=MyHC-slow; AltName: Full=Myosin heavy chain, cardiac muscle beta isoform; Short=MyHC-beta	252	20	1.37676e-40	93.48	3	F:GO:0003774; F:GO:0005524; C:GO:0016459	F:motor activity; F:ATP binding; C:myosin complex	G3DSA:1.20.58.530 (GENE3D); IPR001609 (PFAM); PTHR13140:SF728 (PANTHER); PTHR13140 (PANTHER); IPR001609 (PROSITE_PROFILES); IPR027417 (SUPERFAMILY)
[INTERPRO, BLASTED, MAPPED, ANNOTATED]	TRINITY_DN11521_c0_g2_i1	RecName: Full=Myosin-7; AltName: Full=Myosin heavy chain 7; AltName: Full=Myosin heavy chain slow isoform; Short=MyHC-slow; AltName: Full=Myosin heavy chain, cardiac muscle beta isoform; Short=MyHC-beta	253	20	2.02156e-32	79.69	50	P:GO:0002026; P:GO:0002027; P:GO:0007298; P:GO:0007512; P:GO:0007522; P:GO:0007527; P:GO:0007568; P:GO:0008217; P:GO:0009267; P:GO:0009408; P:GO:0009629; P:GO:0014728; P:GO:0014850; P:GO:0014883; P:GO:0014898; P:GO:0030049; P:GO:0030241; P:GO:0031449; P:GO:0035994; P:GO:0043462; P:GO:0043520; P:GO:0045214; P:GO:0046034; P:GO:0048739; P:GO:0050821; P:GO:0055009; P:GO:0055010; P:GO:0060048; P:GO:0060361; P:GO:0060420; P:GO:0071689; P:GO:1905243; F:GO:0000146; F:GO:0003725; F:GO:0005516; F:GO:0005524; F:GO:0008307; F:GO:0019901; F:GO:0030898; F:GO:0030899; F:GO:0042803; F:GO:0051015; C:GO:0001725; C:GO:0005703; C:GO:0005859; C:GO:0014704; C:GO:0030018; C:GO:0031672; C:GO:0032982; C:GO:0036464	P:regulation of the force of heart contraction; P:regulation of heart rate; P:border follicle cell migration; P:adult heart development; P:visceral muscle development; P:adult somatic muscle development; P:aging; P:regulation of blood pressure; P:cellular response to starvation; P:response to heat; P:response to gravity; P:regulation of the force of skeletal muscle contraction; P:response to muscle activity; P:transition between fast and slow fiber; P:cardiac muscle hypertrophy in response to stress; P:muscle filament sliding; P:skeletal muscle myosin thick filament assembly; P:regulation of slow-twitch skeletal muscle fiber contraction; P:response to muscle stretch; P:regulation of ATPase activity; P:regulation of myosin II filament assembly; P:sarcomere organization; P:ATP metabolic process; P:cardiac muscle fiber development; P:protein stabilization; P:atrial cardiac muscle tissue morphogenesis; P:ventricular cardiac muscle tissue morphogenesis; P:cardiac muscle contraction; P:flight; P:regulation of heart growth; P:muscle thin filament assembly; P:cellular response to 3,3',5-triiodo-L-thyronine; F:microfilament motor activity; F:double-stranded RNA binding; F:calmodulin binding; F:ATP binding; F:structural constituent of muscle; F:protein kinase binding; F:actin-dependent ATPase activity; F:calcium-dependent ATPase activity; F:protein homodimerization activity; F:actin filament binding; C:stress fiber; C:polytene chromosome puff; C:muscle myosin complex; C:intercalated disc; C:Z disc; C:A band; C:myosin filament; C:cytoplasmic ribonucleoprotein granule	no IPS match
[INTERPRO, BLASTED, MAPPED, ANNOTATED]	TRINITY_DN11521_c0_g1_i2	RecName: Full=Myosin-7; AltName: Full=Myosin heavy chain 7; AltName: Full=Myosin heavy chain slow isoform; Short=MyHC-slow; AltName: Full=Myosin heavy chain, cardiac muscle beta isoform; Short=MyHC-beta	265	20	3.11023e-51	94.66	50	P:GO:0002026; P:GO:0002027; P:GO:0006470; P:GO:0007298; P:GO:0007512; P:GO:0007522; P:GO:0007527; P:GO:0007568; P:GO:0008217; P:GO:0009408; P:GO:0014728; P:GO:0014883; P:GO:0014898; P:GO:0030049; P:GO:0030241; P:GO:0031449; P:GO:0043462; P:GO:0043520; P:GO:0045214; P:GO:0046034; P:GO:0048739; P:GO:0050821; P:GO:0055009; P:GO:0055010; P:GO:0060048; P:GO:0060361; P:GO:0060420; P:GO:0071689; P:GO:1904385; P:GO:1905243; F:GO:0000146; F:GO:0005516; F:GO:0005524; F:GO:0008307; F:GO:0017018; F:GO:0019901; F:GO:0030898; F:GO:0030899; F:GO:0042803; F:GO:0051015; C:GO:0001725; C:GO:0005703; C:GO:0005815; C:GO:0005829; C:GO:0005859; C:GO:0014704; C:GO:0030018; C:GO:0031672; C:GO:0032982; C:GO:0036464	P:regulation of the force of heart contraction; P:regulation of heart rate; P:protein dephosphorylation; P:border follicle cell migration; P:adult heart development; P:visceral muscle development; P:adult somatic muscle development; P:aging; P:regulation of blood pressure; P:response to heat; P:regulation of the force of skeletal muscle contraction; P:transition between fast and slow fiber; P:cardiac muscle hypertrophy in response to stress; P:muscle filament sliding; P:skeletal muscle myosin thick filament assembly; P:regulation of slow-twitch skeletal muscle fiber contraction; P:regulation of ATPase activity; P:regulation of myosin II filament assembly; P:sarcomere organization; P:ATP metabolic process; P:cardiac muscle fiber development; P:protein stabilization; P:atrial cardiac muscle tissue morphogenesis; P:ventricular cardiac muscle tissue morphogenesis; P:cardiac muscle contraction; P:flight; P:regulation of heart growth; P:muscle thin filament assembly; P:cellular response to angiotensin; P:cellular response to 3,3',5-triiodo-L-thyronine; F:microfilament motor activity; F:calmodulin binding; F:ATP binding; F:structural constituent of muscle; F:myosin phosphatase activity; F:protein kinase binding; F:actin-dependent ATPase activity; F:calcium-dependent ATPase activity; F:protein homodimerization activity; F:actin filament binding; C:stress fiber; C:polytene chromosome puff; C:microtubule organizing center; C:cytosol; C:muscle myosin complex; C:intercalated disc; C:Z disc; C:A band; C:myosin filament; C:cytoplasmic ribonucleoprotein granule	no IPS match
[INTERPRO, BLASTED, MAPPED, ANNOTATED]	TRINITY_DN11557_c0_g1_i1	RecName: Full=Tubulin alpha-1B chain; AltName: Full=Alpha-tubulin ubiquitous; AltName: Full=Tubulin K-alpha-1; AltName: Full=Tubulin alpha-ubiquitous chain; Contains: RecName: Full=Detyrosinated tubulin alpha-1B chain	357	20	2.65001e-69	99.79	5	P:GO:0007017; F:GO:0003924; F:GO:0005200; F:GO:0005525; C:GO:0005874	P:microtubule-based process; F:GTPase activity; F:structural constituent of cytoskeleton; F:GTP binding; C:microtubule	IPR002452 (PRINTS); IPR000217 (PRINTS); IPR003008 (SMART); IPR003008 (PFAM); IPR036525 (G3DSA:3.40.50.GENE3D); PTHR11588:SF261 (PANTHER); IPR000217 (PANTHER); IPR036525 (SUPERFAMILY)
[INTERPRO, BLASTED, MAPPED, ANNOTATED]	TRINITY_DN11557_c0_g2_i1	RecName: Full=Tubulin alpha-1B chain; AltName: Full=Alpha-tubulin ubiquitous; AltName: Full=Tubulin K-alpha-1; AltName: Full=Tubulin alpha-ubiquitous chain; Contains: RecName: Full=Detyrosinated tubulin alpha-1B chain	849	20	0	99.42	4	P:GO:0007017; F:GO:0005200; F:GO:0005525; C:GO:0005874	P:microtubule-based process; F:structural constituent of cytoskeleton; F:GTP binding; C:microtubule	IPR002452 (PRINTS); IPR018316 (SMART); IPR036525 (G3DSA:3.40.50.GENE3D); IPR023123 (G3DSA:1.10.287.GENE3D); IPR018316 (PFAM); IPR037103 (G3DSA:3.30.1330.GENE3D); PTHR11588:SF257 (PANTHER); IPR000217 (PANTHER); cd02186 (CDD); IPR008280 (SUPERFAMILY); IPR036525 (SUPERFAMILY)
[INTERPRO, BLASTED, MAPPED, ANNOTATED]	TRINITY_DN11572_c0_g1_i1	RecName: Full=Translation machinery-associated protein 16	651	7	4.46353e-35	62.55	3	F:GO:0005515; C:GO:0005654; C:GO:0005730	F:protein binding; C:nucleoplasm; C:nucleolus	IPR021346 (PFAM); IPR038356 (G3DSA:1.20.1440.GENE3D); IPR021346 (PANTHER)
[INTERPRO, BLASTED, MAPPED, ANNOTATED]	TRINITY_DN11537_c0_g1_i1	RecName: Full=Microsomal triglyceride transfer protein large subunit; Flags: Precursor	222	8	9.2835e-10	64.9	1	F:GO:0005548	F:phospholipid transporter activity	IPR039988 (PANTHER); PTHR13024:SF0 (PANTHER)
[INTERPRO, BLASTED, MAPPED, ANNOTATED]	TRINITY_DN11537_c0_g1_i2	RecName: Full=Microsomal triglyceride transfer protein large subunit; Flags: Precursor	233	6	1.30019e-07	61.29	1	F:GO:0005548	F:phospholipid transporter activity	IPR039988 (PANTHER)
[INTERPRO, BLASTED, MAPPED, ANNOTATED]	TRINITY_DN11571_c0_g1_i1	RecName: Full=Mediator of RNA polymerase II transcription subunit 19; AltName: Full=Mediator complex subunit 19	927	9	1.93109e-89	76.55	3	P:GO:0006357; F:GO:0003712; C:GO:0016592	P:regulation of transcription by RNA polymerase II; F:transcription coregulator activity; C:mediator complex	IPR019403 (PFAM); mobidb-lite (MOBIDB_LITE); mobidb-lite (MOBIDB_LITE); mobidb-lite (MOBIDB_LITE); mobidb-lite (MOBIDB_LITE); PTHR22536:SF1 (PANTHER); PTHR22536 (PANTHER)
[INTERPRO, BLASTED, MAPPED, ANNOTATED]	TRINITY_DN11517_c0_g1_i1	RecName: Full=ATP-dependent RNA helicase A; AltName: Full=DEAH box protein 9; AltName: Full=Nuclear DNA helicase II; Short=NDH II	290	8	2.31969e-45	76.03	84	P:GO:0000380; P:GO:0006353; P:GO:0007281; P:GO:0007623; P:GO:0008340; P:GO:0010501; P:GO:0016457; P:GO:0030423; P:GO:0031453; P:GO:0032508; P:GO:0032727; P:GO:0032728; P:GO:0032741; P:GO:0032755; P:GO:0032760; P:GO:0034605; P:GO:0039695; P:GO:0044806; P:GO:0045089; P:GO:0045433; P:GO:0045739; P:GO:0045740; P:GO:0045814; P:GO:0045944; P:GO:0046833; P:GO:0048146; P:GO:0048675; P:GO:0050434; P:GO:0050684; P:GO:0050691; P:GO:0050729; P:GO:0051028; P:GO:0051092; P:GO:0060760; P:GO:0070269; P:GO:0070922; P:GO:0070934; P:GO:0071356; P:GO:0071360; P:GO:1903608; P:GO:1904973; P:GO:1905698; P:GO:2000373; P:GO:2000637; P:GO:2000767; F:GO:0000978; F:GO:0000993; F:GO:0001069; F:GO:0001085; F:GO:0003688; F:GO:0003697; F:GO:0003713; F:GO:0003725; F:GO:0003727; F:GO:0005524; F:GO:0031490; F:GO:0033679; F:GO:0034458; F:GO:0035197; F:GO:0035613; F:GO:0045142; F:GO:0046872; F:GO:0047429; F:GO:0061676; F:GO:1905172; F:GO:1905538; F:GO:1990518; F:GO:1990825; F:GO:1990841; C:GO:0005700; C:GO:0005726; C:GO:0005730; C:GO:0005813; C:GO:0005829; C:GO:0015629; C:GO:0016442; C:GO:0016456; C:GO:0016604; C:GO:0036464; C:GO:0042788; C:GO:0070578; C:GO:0070937; C:GO:0072487; C:GO:0097165	P:alternative mRNA splicing, via spliceosome; P:DNA-templated transcription, termination; P:germ cell development; P:circadian rhythm; P:determination of adult lifespan; P:RNA secondary structure unwinding; P:dosage compensation complex assembly involved in dosage compensation by hyperactivation of X chromosome; P:targeting of mRNA for destruction involved in RNA interference; P:positive regulation of heterochromatin assembly; P:DNA duplex unwinding; P:positive regulation of interferon-alpha production; P:positive regulation of interferon-beta production; P:positive regulation of interleukin-18 production; P:positive regulation of interleukin-6 production; P:positive regulation of tumor necrosis factor production; P:cellular response to heat; P:DNA-templated viral transcription; P:G-quadruplex DNA unwinding; P:positive regulation of innate immune response; P:male courtship behavior, veined wing generated song production; P:positive regulation of DNA repair; P:positive regulation of DNA replication; P:negative regulation of gene expression, epigenetic; P:positive regulation of transcription by RNA polymerase II; P:positive regulation of RNA export from nucleus; P:positive regulation of fibroblast proliferation; P:axon extension; P:positive regulation of viral transcription; P:regulation of mRNA processing; P:regulation of defense response to virus by host; P:positive regulation of inflammatory response; P:mRNA transport; P:positive regulation of NF-kappaB transcription factor activity; P:positive regulation of response to cytokine stimulus; P:pyroptosis; P:small RNA loading onto RISC; P:CRD-mediated mRNA stabilization; P:cellular response to tumor necrosis factor; P:cellular response to exogenous dsRNA; P:protein localization to cytoplasmic stress granule; P:positive regulation of viral translation; P:positive regulation of polysome binding; P:positive regulation of DNA topoisomerase (ATP-hydrolyzing) activity; P:positive regulation of gene silencing by miRNA; P:positive regulation of cytoplasmic translation; F:RNA polymerase II cis-regulatory region sequence-specific DNA binding; F:RNA polymerase II complex binding; F:regulatory region RNA binding; F:RNA polymerase II transcription factor binding; F:DNA replication origin binding; F:single-stranded DNA binding; F:transcription coactivator activity; F:double-stranded RNA binding; F:single-stranded RNA binding; F:ATP binding; F:chromatin DNA binding; F:3'-5' DNA/RNA helicase activity; F:3'-5' RNA helicase activity; F:siRNA binding; F:RNA stem-loop binding; F:triplex DNA binding; F:metal ion binding; F:nucleoside-triphosphate diphosphatase activity; F:importin-alpha family protein binding; F:RISC complex binding; F:polysome binding; F:single-stranded 3'-5' DNA helicase activity; F:sequence-specific mRNA binding; F:promoter-specific chromatin binding; C:polytene chromosome; C:perichromatin fibrils; C:nucleolus; C:centrosome; C:cytosol; C:actin cytoskeleton; C:RISC complex; C:X chromosome located dosage compensation complex, transcription activating; C:nuclear body; C:cytoplasmic ribonucleoprotein granule; C:polysomal ribosome; C:RISC-loading complex; C:CRD-mediated mRNA stability complex; C:MSL complex; C:nuclear stress granule	IPR011709 (PFAM); PTHR18934 (PANTHER); PTHR18934:SF119 (PANTHER)
[INTERPRO, BLASTED, MAPPED, ANNOTATED]	TRINITY_DN11581_c0_g1_i1	RecName: Full=Glutaredoxin-related protein 5, mitochondrial; AltName: Full=Monothiol glutaredoxin-5; Flags: Precursor	606	20	3.77192e-50	74.01	3	P:GO:0045454; F:GO:0009055; F:GO:0015035	P:cell redox homeostasis; F:electron transfer activity; F:protein disulfide oxidoreductase activity	IPR004480 (TIGRFAM); IPR002109 (PFAM); G3DSA:3.40.30.10 (GENE3D); IPR014434 (PIRSF); IPR004480 (PANTHER); IPR002109 (PROSITE_PROFILES); IPR033658 (CDD); IPR036249 (SUPERFAMILY)
[INTERPRO, BLASTED, MAPPED, ANNOTATED]	TRINITY_DN11588_c0_g1_i1	RecName: Full=Mediator of RNA polymerase II transcription subunit 20; AltName: Full=Mediator complex subunit 20; AltName: Full=TRF-proximal protein homolog	777	11	1.43631e-97	63.6	3	P:GO:0006357; F:GO:0003712; C:GO:0016592	P:regulation of transcription by RNA polymerase II; F:transcription coregulator activity; C:mediator complex	IPR013921 (PFAM); IPR013921 (PANTHER)
[INTERPRO, BLASTED, MAPPED, ANNOTATED]	TRINITY_DN11533_c0_g1_i1	RecName: Full=Eukaryotic translation initiation factor 6; Short=eIF-6	653	20	6.96728e-57	66.23	2	P:GO:0042256; F:GO:0043022	P:mature ribosome assembly; F:ribosome binding	IPR002769 (SMART); IPR002769 (PIRSF); IPR002769 (TIGRFAM); G3DSA:3.75.10.10 (GENE3D); IPR002769 (PFAM); IPR002769 (PANTHER); IPR002769 (HAMAP); SSF55909 (SUPERFAMILY)
[INTERPRO, BLASTED, MAPPED, ANNOTATED]	TRINITY_DN11577_c0_g1_i1	RecName: Full=Retrovirus-related Pol polyprotein from type-2 retrotransposable element R2DM; AltName: Full=Retrovirus-related Pol polyprotein from type II retrotransposable element R2DM; Includes: RecName: Full=Protease; Includes: RecName: Full=Reverse transcriptase; Includes: RecName: Full=Endonuclease	546	2	4.19562e-11	59.13	1	F:GO:0016787	F:hydrolase activity	mobidb-lite (MOBIDB_LITE); mobidb-lite (MOBIDB_LITE); mobidb-lite (MOBIDB_LITE)
[INTERPRO, BLASTED, MAPPED, ANNOTATED]	TRINITY_DN11577_c0_g3_i1	RecName: Full=Retrovirus-related Pol polyprotein from type-2 retrotransposable element R2DM; AltName: Full=Retrovirus-related Pol polyprotein from type II retrotransposable element R2DM; Includes: RecName: Full=Protease; Includes: RecName: Full=Reverse transcriptase; Includes: RecName: Full=Endonuclease	811	1	4.67151e-13	47.15	1	F:GO:0003824	F:catalytic activity	mobidb-lite (MOBIDB_LITE); mobidb-lite (MOBIDB_LITE); mobidb-lite (MOBIDB_LITE); mobidb-lite (MOBIDB_LITE)
[INTERPRO, BLASTED, MAPPED, ANNOTATED]	TRINITY_DN19164_c0_g2_i1	RecName: Full=Methionine aminopeptidase 1; Short=MAP 1; Short=MetAP 1; AltName: Full=Peptidase M 1	886	20	1.6598e-75	60.83	3	P:GO:0006508; F:GO:0004177; F:GO:0008235	P:proteolysis; F:aminopeptidase activity; F:metalloexopeptidase activity	IPR001714 (PRINTS); G3DSA:3.90.230.10 (GENE3D); IPR000994 (PFAM); IPR002467 (TIGRFAM); PTHR43330 (PANTHER); PTHR43330:SF8 (PANTHER); IPR036005 (SUPERFAMILY)
[INTERPRO, BLASTED, MAPPED, ANNOTATED]	TRINITY_DN19164_c0_g2_i2	RecName: Full=Methionine aminopeptidase 1; Short=MAP 1; Short=MetAP 1; AltName: Full=Peptidase M 1	1340	20	1.50646e-84	67.84	3	P:GO:0006508; F:GO:0004177; F:GO:0008235	P:proteolysis; F:aminopeptidase activity; F:metalloexopeptidase activity	IPR001714 (PRINTS); G3DSA:3.90.230.10 (GENE3D); IPR002467 (TIGRFAM); IPR000994 (PFAM); PTHR43330 (PANTHER); PTHR43330:SF8 (PANTHER); IPR036005 (SUPERFAMILY)
[INTERPRO, BLASTED, MAPPED, ANNOTATED]	TRINITY_DN19164_c0_g2_i3	RecName: Full=Methionine aminopeptidase 1; Short=MAP 1; Short=MetAP 1; AltName: Full=Peptidase M 1	1259	20	6.29945e-101	62.02	3	P:GO:0006508; F:GO:0004177; F:GO:0008235	P:proteolysis; F:aminopeptidase activity; F:metalloexopeptidase activity	IPR001714 (PRINTS); IPR000994 (PFAM); IPR002467 (TIGRFAM); G3DSA:3.90.230.10 (GENE3D); PTHR43330 (PANTHER); PTHR43330:SF8 (PANTHER); IPR002467 (HAMAP); IPR002467 (CDD); IPR036005 (SUPERFAMILY)
[INTERPRO, BLASTED, MAPPED, ANNOTATED]	TRINITY_DN19164_c0_g2_i4	RecName: Full=Methionine aminopeptidase 1; Short=MAP 1; Short=MetAP 1; AltName: Full=Peptidase M 1	1262	20	1.71461e-101	61.69	3	P:GO:0006508; F:GO:0004177; F:GO:0008235	P:proteolysis; F:aminopeptidase activity; F:metalloexopeptidase activity	IPR001714 (PRINTS); IPR000994 (PFAM); G3DSA:3.90.230.10 (GENE3D); IPR002467 (TIGRFAM); PTHR43330:SF8 (PANTHER); PTHR43330 (PANTHER); IPR002467 (HAMAP); IPR002467 (CDD); IPR036005 (SUPERFAMILY)
[INTERPRO, BLASTED, MAPPED, ANNOTATED]	TRINITY_DN19164_c0_g2_i5	RecName: Full=Methionine aminopeptidase 1; Short=MAP 1; Short=MetAP 1; AltName: Full=Peptidase M 1	902	20	1.39224e-75	61.11	3	P:GO:0006508; F:GO:0004177; F:GO:0008235	P:proteolysis; F:aminopeptidase activity; F:metalloexopeptidase activity	IPR001714 (PRINTS); G3DSA:3.90.230.10 (GENE3D); IPR000994 (PFAM); IPR002467 (TIGRFAM); PTHR43330:SF8 (PANTHER); PTHR43330 (PANTHER); IPR036005 (SUPERFAMILY)
[INTERPRO, BLASTED, MAPPED, ANNOTATED]	TRINITY_DN19164_c0_g2_i6	RecName: Full=Methionine aminopeptidase 1; Short=MAP 1; Short=MetAP 1; AltName: Full=Peptidase M 1	1321	20	1.25509e-84	67.84	3	P:GO:0006508; F:GO:0004177; F:GO:0008235	P:proteolysis; F:aminopeptidase activity; F:metalloexopeptidase activity	IPR001714 (PRINTS); G3DSA:3.90.230.10 (GENE3D); IPR002467 (TIGRFAM); IPR000994 (PFAM); PTHR43330 (PANTHER); PTHR43330:SF8 (PANTHER); IPR036005 (SUPERFAMILY)
[INTERPRO, BLASTED, MAPPED, ANNOTATED]	TRINITY_DN19164_c0_g2_i7	RecName: Full=Methionine aminopeptidase 1; Short=MAP 1; Short=MetAP 1; AltName: Full=Peptidase M 1	1278	20	2.92533e-101	61.94	3	P:GO:0006508; F:GO:0004177; F:GO:0008235	P:proteolysis; F:aminopeptidase activity; F:metalloexopeptidase activity	IPR001714 (PRINTS); IPR000994 (PFAM); IPR002467 (TIGRFAM); G3DSA:3.90.230.10 (GENE3D); PTHR43330 (PANTHER); PTHR43330:SF8 (PANTHER); IPR002467 (HAMAP); IPR002467 (CDD); IPR036005 (SUPERFAMILY)
[INTERPRO, BLASTED, MAPPED, ANNOTATED]	TRINITY_DN19164_c0_g2_i8	RecName: Full=Methionine aminopeptidase 1; Short=MAP 1; Short=MetAP 1; AltName: Full=Peptidase M 1	1324	20	1.29397e-84	67.84	3	P:GO:0006508; F:GO:0004177; F:GO:0008235	P:proteolysis; F:aminopeptidase activity; F:metalloexopeptidase activity	IPR001714 (PRINTS); G3DSA:3.90.230.10 (GENE3D); IPR002467 (TIGRFAM); IPR000994 (PFAM); PTHR43330 (PANTHER); PTHR43330:SF8 (PANTHER); IPR036005 (SUPERFAMILY)
[INTERPRO, BLASTED, MAPPED, ANNOTATED]	TRINITY_DN19158_c0_g1_i1	RecName: Full=Fibrillin-1; Contains: RecName: Full=Asprosin; Flags: Precursor	429	20	1.38614e-22	55.46	44	P:GO:0001568; P:GO:0001656; P:GO:0003014; P:GO:0006457; P:GO:0006968; P:GO:0007157; P:GO:0007159; P:GO:0007507; P:GO:0008285; P:GO:0009628; P:GO:0009893; P:GO:0010737; P:GO:0030162; P:GO:0030326; P:GO:0032870; P:GO:0035582; P:GO:0035583; P:GO:0043010; P:GO:0044237; P:GO:0046879; P:GO:0048522; P:GO:0050801; P:GO:0071496; P:GO:0072080; P:GO:1901701; P:GO:1990266; P:GO:2001205; F:GO:0005201; F:GO:0008201; F:GO:0019838; F:GO:0019864; F:GO:0042802; F:GO:0043236; C:GO:0000922; C:GO:0001527; C:GO:0005615; C:GO:0005796; C:GO:0016323; C:GO:0016324; C:GO:0019898; C:GO:0031225; C:GO:0032991; C:GO:0036477; C:GO:0062023	P:blood vessel development; P:metanephros development; P:renal system process; P:protein folding; P:cellular defense response; P:heterophilic cell-cell adhesion via plasma membrane cell adhesion molecules; P:leukocyte cell-cell adhesion; P:heart development; P:negative regulation of cell population proliferation; P:response to abiotic stimulus; P:positive regulation of metabolic process; P:protein kinase A signaling; P:regulation of proteolysis; P:embryonic limb morphogenesis; P:cellular response to hormone stimulus; P:sequestering of BMP in extracellular matrix; P:sequestering of TGFbeta in extracellular matrix; P:camera-type eye development; P:cellular metabolic process; P:hormone secretion; P:positive regulation of cellular process; P:ion homeostasis; P:cellular response to external stimulus; P:nephron tubule development; P:cellular response to oxygen-containing compound; P:neutrophil migration; P:negative regulation of osteoclast development; F:extracellular matrix structural constituent; F:heparin binding; F:growth factor binding; F:IgG binding; F:identical protein binding; F:laminin binding; C:spindle pole; C:microfibril; C:extracellular space; C:Golgi lumen; C:basolateral plasma membrane; C:apical plasma membrane; C:extrinsic component of membrane; C:anchored component of membrane; C:protein-containing complex; C:somatodendritic compartment; C:collagen-containing extracellular matrix	no IPS match
[INTERPRO, BLASTED, MAPPED, ANNOTATED]	TRINITY_DN19158_c1_g1_i1	RecName: Full=Latent-transforming growth factor beta-binding protein 2; Short=LTBP-2; Flags: Precursor	643	20	8.03831e-09	50.41	3	F:GO:0005201; F:GO:0005509; C:GO:0062023	F:extracellular matrix structural constituent; F:calcium ion binding; C:collagen-containing extracellular matrix	IPR000742 (SMART); IPR001881 (SMART); IPR024731 (PFAM); G3DSA:2.10.25.10 (GENE3D); IPR011398 (PANTHER); IPR000742 (PROSITE_PROFILES); cd00054 (CDD); SSF57196 (SUPERFAMILY)
[INTERPRO, BLASTED, MAPPED, ANNOTATED]	TRINITY_DN19158_c2_g1_i1	RecName: Full=Neurogenic locus notch homolog protein 1; Short=Notch 1; Contains: RecName: Full=Notch 1 extracellular truncation; Short=NEXT; Contains: RecName: Full=Notch 1 intracellular domain; Short=NICD; Flags: Precursor	1691	20	7.03606e-14	37.19	59	P:GO:0000904; P:GO:0001709; P:GO:0003179; P:GO:0003197; P:GO:0003208; P:GO:0006357; P:GO:0006950; P:GO:0006955; P:GO:0007219; P:GO:0007420; P:GO:0007560; P:GO:0008284; P:GO:0008544; P:GO:0009605; P:GO:0009952; P:GO:0009967; P:GO:0010033; P:GO:0010628; P:GO:0010941; P:GO:0014706; P:GO:0030097; P:GO:0030155; P:GO:0030334; P:GO:0030856; P:GO:0031175; P:GO:0032989; P:GO:0035051; P:GO:0035114; P:GO:0035120; P:GO:0035220; P:GO:0045596; P:GO:0045597; P:GO:0045664; P:GO:0046530; P:GO:0048514; P:GO:0048568; P:GO:0048589; P:GO:0048598; P:GO:0048608; P:GO:0048646; P:GO:0048732; P:GO:0048762; P:GO:0050767; P:GO:0051128; P:GO:0051240; P:GO:0051241; P:GO:0055123; P:GO:0060113; P:GO:0060249; P:GO:0060840; P:GO:0061061; P:GO:0070887; P:GO:0072080; F:GO:0005515; C:GO:0012505; C:GO:0016020; C:GO:0031410; C:GO:0043231; C:GO:0071944	P:cell morphogenesis involved in differentiation; P:cell fate determination; P:heart valve morphogenesis; P:endocardial cushion development; P:cardiac ventricle morphogenesis; P:regulation of transcription by RNA polymerase II; P:response to stress; P:immune response; P:Notch signaling pathway; P:brain development; P:imaginal disc morphogenesis; P:positive regulation of cell population proliferation; P:epidermis development; P:response to external stimulus; P:anterior/posterior pattern specification; P:positive regulation of signal transduction; P:response to organic substance; P:positive regulation of gene expression; P:regulation of cell death; P:striated muscle tissue development; P:hemopoiesis; P:regulation of cell adhesion; P:regulation of cell migration; P:regulation of epithelial cell differentiation; P:neuron projection development; P:cellular component morphogenesis; P:cardiocyte differentiation; P:imaginal disc-derived appendage morphogenesis; P:post-embryonic appendage morphogenesis; P:wing disc development; P:negative regulation of cell differentiation; P:positive regulation of cell differentiation; P:regulation of neuron differentiation; P:photoreceptor cell differentiation; P:blood vessel morphogenesis; P:embryonic organ development; P:developmental growth; P:embryonic morphogenesis; P:reproductive structure development; P:anatomical structure formation involved in morphogenesis; P:gland development; P:mesenchymal cell differentiation; P:regulation of neurogenesis; P:regulation of cellular component organization; P:positive regulation of multicellular organismal process; P:negative regulation of multicellular organismal process; P:digestive system development; P:inner ear receptor cell differentiation; P:anatomical structure homeostasis; P:artery development; P:muscle structure development; P:cellular response to chemical stimulus; P:nephron tubule development; F:protein binding; C:endomembrane system; C:membrane; C:cytoplasmic vesicle; C:intracellular membrane-bounded organelle; C:cell periphery	IPR000742 (SMART); G3DSA:2.10.25.10 (GENE3D); G3DSA:2.10.25.10 (GENE3D); G3DSA:2.10.25.10 (GENE3D); G3DSA:2.10.25.10 (GENE3D); PTHR22963:SF29 (PANTHER); PTHR22963 (PANTHER); PTHR22963 (PANTHER); PTHR22963 (PANTHER); PTHR22963:SF29 (PANTHER); PD968187 (PRODOM); IPR000742 (PROSITE_PROFILES); IPR000742 (PROSITE_PROFILES); IPR000742 (PROSITE_PROFILES); IPR000742 (PROSITE_PROFILES); IPR000742 (PROSITE_PROFILES); IPR000742 (PROSITE_PROFILES); IPR000742 (PROSITE_PROFILES); IPR000742 (PROSITE_PROFILES); IPR000742 (PROSITE_PROFILES); cd00053 (CDD); SSF57196 (SUPERFAMILY); SSF57196 (SUPERFAMILY)
[INTERPRO, BLASTED, MAPPED, ANNOTATED]	TRINITY_DN19158_c2_g1_i3	RecName: Full=Neurogenic locus notch homolog protein 1; Short=Notch 1; Contains: RecName: Full=Notch 1 extracellular truncation; Short=NEXT; Contains: RecName: Full=Notch 1 intracellular domain; Short=NICD; Flags: Precursor	1475	20	8.01492e-14	37.3	63	P:GO:0000904; P:GO:0001709; P:GO:0001889; P:GO:0002682; P:GO:0003008; P:GO:0003179; P:GO:0003197; P:GO:0003208; P:GO:0006357; P:GO:0006952; P:GO:0006955; P:GO:0007166; P:GO:0007417; P:GO:0007560; P:GO:0008284; P:GO:0008544; P:GO:0009892; P:GO:0009952; P:GO:0009967; P:GO:0010033; P:GO:0010628; P:GO:0014706; P:GO:0030097; P:GO:0030155; P:GO:0030334; P:GO:0030856; P:GO:0032989; P:GO:0035051; P:GO:0035114; P:GO:0035120; P:GO:0035220; P:GO:0042981; P:GO:0045596; P:GO:0045597; P:GO:0045664; P:GO:0046530; P:GO:0048514; P:GO:0048562; P:GO:0048589; P:GO:0048608; P:GO:0048646; P:GO:0048666; P:GO:0048762; P:GO:0048839; P:GO:0050767; P:GO:0051128; P:GO:0051240; P:GO:0051241; P:GO:0051707; P:GO:0060249; P:GO:0060322; P:GO:0060840; P:GO:0061061; P:GO:0061326; P:GO:0072009; P:GO:0120036; F:GO:0005515; C:GO:0005886; C:GO:0012505; C:GO:0031410; C:GO:0032991; C:GO:0043231; C:GO:0120025	P:cell morphogenesis involved in differentiation; P:cell fate determination; P:liver development; P:regulation of immune system process; P:system process; P:heart valve morphogenesis; P:endocardial cushion development; P:cardiac ventricle morphogenesis; P:regulation of transcription by RNA polymerase II; P:defense response; P:immune response; P:cell surface receptor signaling pathway; P:central nervous system development; P:imaginal disc morphogenesis; P:positive regulation of cell population proliferation; P:epidermis development; P:negative regulation of metabolic process; P:anterior/posterior pattern specification; P:positive regulation of signal transduction; P:response to organic substance; P:positive regulation of gene expression; P:striated muscle tissue development; P:hemopoiesis; P:regulation of cell adhesion; P:regulation of cell migration; P:regulation of epithelial cell differentiation; P:cellular component morphogenesis; P:cardiocyte differentiation; P:imaginal disc-derived appendage morphogenesis; P:post-embryonic appendage morphogenesis; P:wing disc development; P:regulation of apoptotic process; P:negative regulation of cell differentiation; P:positive regulation of cell differentiation; P:regulation of neuron differentiation; P:photoreceptor cell differentiation; P:blood vessel morphogenesis; P:embryonic organ morphogenesis; P:developmental growth; P:reproductive structure development; P:anatomical structure formation involved in morphogenesis; P:neuron development; P:mesenchymal cell differentiation; P:inner ear development; P:regulation of neurogenesis; P:regulation of cellular component organization; P:positive regulation of multicellular organismal process; P:negative regulation of multicellular organismal process; P:response to other organism; P:anatomical structure homeostasis; P:head development; P:artery development; P:muscle structure development; P:renal tubule development; P:nephron epithelium development; P:plasma membrane bounded cell projection organization; F:protein binding; C:plasma membrane; C:endomembrane system; C:cytoplasmic vesicle; C:protein-containing complex; C:intracellular membrane-bounded organelle; C:plasma membrane bounded cell projection	IPR000742 (SMART); G3DSA:2.10.25.10 (GENE3D); PTHR22963 (PANTHER); PTHR22963:SF29 (PANTHER); PTHR22963 (PANTHER); PTHR22963:SF29 (PANTHER); PTHR22963:SF29 (PANTHER); PTHR22963 (PANTHER); IPR000742 (PROSITE_PROFILES); IPR000742 (PROSITE_PROFILES); IPR000742 (PROSITE_PROFILES); IPR000742 (PROSITE_PROFILES); IPR000742 (PROSITE_PROFILES); IPR000742 (PROSITE_PROFILES); IPR000742 (PROSITE_PROFILES); SSF57196 (SUPERFAMILY); SSF57196 (SUPERFAMILY)
[INTERPRO, BLASTED, MAPPED, ANNOTATED]	TRINITY_DN19194_c2_g1_i1	RecName: Full=Histone-lysine N-methyltransferase SETMAR; AltName: Full=SET domain and mariner transposase fusion protein; Short=Metnase; Includes: RecName: Full=Histone-lysine N-methyltransferase; Includes: RecName: Full=Transposon Hsmar1 transposase	213	1	1.08943e-08	53.16	10	P:GO:0006302; P:GO:0010452; P:GO:0045786; P:GO:0048522; P:GO:0090305; F:GO:0003677; F:GO:0004519; F:GO:0005515; F:GO:0018024; C:GO:0005694	P:double-strand break repair; P:histone H3-K36 methylation; P:negative regulation of cell cycle; P:positive regulation of cellular process; P:nucleic acid phosphodiester bond hydrolysis; F:DNA binding; F:endonuclease activity; F:protein binding; F:histone-lysine N-methyltransferase activity; C:chromosome	no IPS match
[INTERPRO, BLASTED, MAPPED, ANNOTATED]	TRINITY_DN19194_c3_g6_i1	RecName: Full=Histone-lysine N-methyltransferase SETMAR; AltName: Full=SET domain and mariner transposase fusion protein; Short=Metnase; Includes: RecName: Full=Histone-lysine N-methyltransferase; Includes: RecName: Full=Transposon Hsmar1 transposase	731	2	1.88423e-26	53.63	10	P:GO:0006302; P:GO:0010452; P:GO:0045786; P:GO:0048522; P:GO:0090305; F:GO:0003677; F:GO:0004519; F:GO:0005515; F:GO:0018024; C:GO:0005694	P:double-strand break repair; P:histone H3-K36 methylation; P:negative regulation of cell cycle; P:positive regulation of cellular process; P:nucleic acid phosphodiester bond hydrolysis; F:DNA binding; F:endonuclease activity; F:protein binding; F:histone-lysine N-methyltransferase activity; C:chromosome	G3DSA:3.30.420.470 (GENE3D); IPR001888 (PFAM)
[INTERPRO, BLASTED, MAPPED, ANNOTATED]	TRINITY_DN19127_c4_g1_i1	RecName: Full=Mariner Mos1 transposase; AltName: Full=Transposable element Mos1 transposase	265	2	8.88472e-21	60.97	10	P:GO:0006302; P:GO:0010452; P:GO:0045786; P:GO:0048522; P:GO:0090305; F:GO:0003677; F:GO:0004519; F:GO:0005515; F:GO:0018024; C:GO:0005694	P:double-strand break repair; P:histone H3-K36 methylation; P:negative regulation of cell cycle; P:positive regulation of cellular process; P:nucleic acid phosphodiester bond hydrolysis; F:DNA binding; F:endonuclease activity; F:protein binding; F:histone-lysine N-methyltransferase activity; C:chromosome	no IPS match
