## Supplemental tables and figures for "Antennal transcriptome analysis and identification of candidate chemosensory genes of the harlequin ladybird beetle, *Harmonia axyridis* (Pallas) (Coleoptera: Coccinellidae)": Table_S2_GO_annotations.xlsx (part 12 of 24)

### Sheet: omicsbox_table2 (continued)
Table S2: GO and InterPro annotations
[INTERPRO, BLASTED, MAPPED, ANNOTATED]	TRINITY_DN19127_c4_g1_i2	RecName: Full=Mariner Mos1 transposase; AltName: Full=Transposable element Mos1 transposase	297	2	1.15736e-22	68.12	22	P:GO:0000729; P:GO:0000737; P:GO:0008283; P:GO:0015074; P:GO:0031297; P:GO:0044774; P:GO:0051568; P:GO:0071157; P:GO:0097676; P:GO:2000373; P:GO:2001034; P:GO:2001251; F:GO:0000014; F:GO:0003690; F:GO:0003697; F:GO:0042800; F:GO:0042803; F:GO:0044547; F:GO:0046975; C:GO:0000793; C:GO:0005730; C:GO:0035861	P:DNA double-strand break processing; P:DNA catabolic process, endonucleolytic; P:cell population proliferation; P:DNA integration; P:replication fork processing; P:mitotic DNA integrity checkpoint; P:histone H3-K4 methylation; P:negative regulation of cell cycle arrest; P:histone H3-K36 dimethylation; P:positive regulation of DNA topoisomerase (ATP-hydrolyzing) activity; P:positive regulation of double-strand break repair via nonhomologous end joining; P:negative regulation of chromosome organization; F:single-stranded DNA endodeoxyribonuclease activity; F:double-stranded DNA binding; F:single-stranded DNA binding; F:histone methyltransferase activity (H3-K4 specific); F:protein homodimerization activity; F:DNA topoisomerase binding; F:histone methyltransferase activity (H3-K36 specific); C:condensed chromosome; C:nucleolus; C:site of double-strand break	IPR001888 (PFAM); G3DSA:3.30.420.470 (GENE3D)
[INTERPRO, BLASTED, MAPPED, ANNOTATED]	TRINITY_DN19127_c4_g2_i1	RecName: Full=Tctex1 domain-containing protein 4; AltName: Full=Protein N22.1; AltName: Full=Tctex-2-beta	275	3	1.82936e-09	53.49	2	F:GO:0008157; C:GO:0036126	F:protein phosphatase 1 binding; C:sperm flagellum	no IPS match
[INTERPRO, BLASTED, MAPPED, ANNOTATED]	TRINITY_DN19127_c4_g3_i1	RecName: Full=Mariner Mos1 transposase; AltName: Full=Transposable element Mos1 transposase	303	1	2.38754e-16	64.71	2	P:GO:0090304; F:GO:0016787	P:nucleic acid metabolic process; F:hydrolase activity	G3DSA:3.30.420.470 (GENE3D)
[INTERPRO, BLASTED, MAPPED, ANNOTATED]	TRINITY_DN19127_c4_g4_i1	RecName: Full=Mariner Mos1 transposase; AltName: Full=Transposable element Mos1 transposase	397	2	4.88731e-15	51.65	8	P:GO:0006281; P:GO:0034968; P:GO:0048523; F:GO:0003677; F:GO:0004518; F:GO:0005515; F:GO:0018024; C:GO:0005694	P:DNA repair; P:histone lysine methylation; P:negative regulation of cellular process; F:DNA binding; F:nuclease activity; F:protein binding; F:histone-lysine N-methyltransferase activity; C:chromosome	no IPS match
[INTERPRO, BLASTED, MAPPED, ANNOTATED]	TRINITY_DN19127_c4_g6_i1	RecName: Full=Mariner Mos1 transposase; AltName: Full=Transposable element Mos1 transposase	251	1	2.48424e-15	71.43	3	P:GO:0006259; F:GO:0004518; F:GO:0005488	P:DNA metabolic process; F:nuclease activity; F:binding	G3DSA:3.30.420.470 (GENE3D)
[INTERPRO, BLASTED, MAPPED, ANNOTATED]	TRINITY_DN19127_c4_g4_i2	RecName: Full=Mariner Mos1 transposase; AltName: Full=Transposable element Mos1 transposase	234	2	1.52585e-21	62.62	11	P:GO:0006302; P:GO:0010452; P:GO:0045786; P:GO:0048522; P:GO:0090305; F:GO:0003677; F:GO:0004519; F:GO:0005515; F:GO:0018024; F:GO:0046872; C:GO:0005694	P:double-strand break repair; P:histone H3-K36 methylation; P:negative regulation of cell cycle; P:positive regulation of cellular process; P:nucleic acid phosphodiester bond hydrolysis; F:DNA binding; F:endonuclease activity; F:protein binding; F:histone-lysine N-methyltransferase activity; F:metal ion binding; C:chromosome	no IPS match
[INTERPRO, BLASTED, MAPPED, ANNOTATED]	TRINITY_DN19127_c4_g2_i2	RecName: Full=Dynein light chain Tctex-type protein 2B; AltName: Full=Tctex1 domain-containing protein 2	466	9	8.91821e-14	52.73	9	P:GO:0007018; P:GO:0050794; F:GO:0008157; C:GO:0005737; C:GO:0005815; C:GO:0016020; C:GO:0030286; C:GO:0036126; C:GO:0043227	P:microtubule-based movement; P:regulation of cellular process; F:protein phosphatase 1 binding; C:cytoplasm; C:microtubule organizing center; C:membrane; C:dynein complex; C:sperm flagellum; C:membrane-bounded organelle	IPR038586 (G3DSA:3.30.1140.GENE3D); IPR005334 (PFAM); IPR005334 (PANTHER); PTHR21255:SF44 (PANTHER)
[INTERPRO, BLASTED, MAPPED, ANNOTATED]	TRINITY_DN19127_c4_g1_i3	RecName: Full=Mariner Mos1 transposase; AltName: Full=Transposable element Mos1 transposase	261	2	4.10079e-16	57.21	10	P:GO:0006302; P:GO:0010452; P:GO:0045786; P:GO:0048522; P:GO:0090305; F:GO:0003677; F:GO:0004519; F:GO:0005515; F:GO:0018024; C:GO:0005694	P:double-strand break repair; P:histone H3-K36 methylation; P:negative regulation of cell cycle; P:positive regulation of cellular process; P:nucleic acid phosphodiester bond hydrolysis; F:DNA binding; F:endonuclease activity; F:protein binding; F:histone-lysine N-methyltransferase activity; C:chromosome	no IPS match
[INTERPRO, BLASTED, MAPPED, ANNOTATED]	TRINITY_DN19127_c4_g2_i3	RecName: Full=Dynein light chain Tctex-type protein 2B; AltName: Full=Tctex1 domain-containing protein 2	655	9	1.17734e-13	52.84	9	P:GO:0007018; P:GO:0050794; F:GO:0008157; C:GO:0005737; C:GO:0005815; C:GO:0016020; C:GO:0030286; C:GO:0036126; C:GO:0043227	P:microtubule-based movement; P:regulation of cellular process; F:protein phosphatase 1 binding; C:cytoplasm; C:microtubule organizing center; C:membrane; C:dynein complex; C:sperm flagellum; C:membrane-bounded organelle	IPR005334 (PFAM); IPR038586 (G3DSA:3.30.1140.GENE3D); mobidb-lite (MOBIDB_LITE); mobidb-lite (MOBIDB_LITE); IPR005334 (PANTHER); PTHR21255:SF44 (PANTHER)
[INTERPRO, BLASTED, MAPPED, ANNOTATED]	TRINITY_DN19127_c4_g7_i1	RecName: Full=Mariner Mos1 transposase; AltName: Full=Transposable element Mos1 transposase	262	1	5.94975e-09	71.79	3	P:GO:0006259; F:GO:0004518; F:GO:0005488	P:DNA metabolic process; F:nuclease activity; F:binding	no IPS match
[INTERPRO, BLASTED, MAPPED, ANNOTATED]	TRINITY_DN19127_c4_g7_i2	RecName: Full=Mariner Mos1 transposase; AltName: Full=Transposable element Mos1 transposase	408	2	9.28542e-22	58.79	22	P:GO:0000729; P:GO:0000737; P:GO:0008283; P:GO:0015074; P:GO:0031297; P:GO:0044774; P:GO:0051568; P:GO:0071157; P:GO:0097676; P:GO:2000373; P:GO:2001034; P:GO:2001251; F:GO:0000014; F:GO:0003690; F:GO:0003697; F:GO:0042800; F:GO:0042803; F:GO:0044547; F:GO:0046975; C:GO:0000793; C:GO:0005730; C:GO:0035861	P:DNA double-strand break processing; P:DNA catabolic process, endonucleolytic; P:cell population proliferation; P:DNA integration; P:replication fork processing; P:mitotic DNA integrity checkpoint; P:histone H3-K4 methylation; P:negative regulation of cell cycle arrest; P:histone H3-K36 dimethylation; P:positive regulation of DNA topoisomerase (ATP-hydrolyzing) activity; P:positive regulation of double-strand break repair via nonhomologous end joining; P:negative regulation of chromosome organization; F:single-stranded DNA endodeoxyribonuclease activity; F:double-stranded DNA binding; F:single-stranded DNA binding; F:histone methyltransferase activity (H3-K4 specific); F:protein homodimerization activity; F:DNA topoisomerase binding; F:histone methyltransferase activity (H3-K36 specific); C:condensed chromosome; C:nucleolus; C:site of double-strand break	mobidb-lite (MOBIDB_LITE)
[INTERPRO, BLASTED, MAPPED, ANNOTATED]	TRINITY_DN19127_c4_g6_i2	RecName: Full=Mariner Mos1 transposase; AltName: Full=Transposable element Mos1 transposase	207	1	4.60277e-11	71.11	2	P:GO:0090304; F:GO:0016787	P:nucleic acid metabolic process; F:hydrolase activity	no IPS match
[INTERPRO, BLASTED, MAPPED, ANNOTATED]	TRINITY_DN19127_c4_g1_i4	RecName: Full=Mariner Mos1 transposase; AltName: Full=Transposable element Mos1 transposase	215	1	6.07405e-12	81.82	6	P:GO:0006310; P:GO:0015074; P:GO:0090305; F:GO:0003677; F:GO:0004519; F:GO:0046872	P:DNA recombination; P:DNA integration; P:nucleic acid phosphodiester bond hydrolysis; F:DNA binding; F:endonuclease activity; F:metal ion binding	no IPS match
[INTERPRO, BLASTED, MAPPED, ANNOTATED]	TRINITY_DN19127_c4_g1_i5	RecName: Full=Mariner Mos1 transposase; AltName: Full=Transposable element Mos1 transposase	250	2	1.06771e-22	64.03	22	P:GO:0000729; P:GO:0000737; P:GO:0008283; P:GO:0015074; P:GO:0031297; P:GO:0044774; P:GO:0051568; P:GO:0071157; P:GO:0097676; P:GO:2000373; P:GO:2001034; P:GO:2001251; F:GO:0000014; F:GO:0003690; F:GO:0003697; F:GO:0042800; F:GO:0042803; F:GO:0044547; F:GO:0046975; C:GO:0000793; C:GO:0005730; C:GO:0035861	P:DNA double-strand break processing; P:DNA catabolic process, endonucleolytic; P:cell population proliferation; P:DNA integration; P:replication fork processing; P:mitotic DNA integrity checkpoint; P:histone H3-K4 methylation; P:negative regulation of cell cycle arrest; P:histone H3-K36 dimethylation; P:positive regulation of DNA topoisomerase (ATP-hydrolyzing) activity; P:positive regulation of double-strand break repair via nonhomologous end joining; P:negative regulation of chromosome organization; F:single-stranded DNA endodeoxyribonuclease activity; F:double-stranded DNA binding; F:single-stranded DNA binding; F:histone methyltransferase activity (H3-K4 specific); F:protein homodimerization activity; F:DNA topoisomerase binding; F:histone methyltransferase activity (H3-K36 specific); C:condensed chromosome; C:nucleolus; C:site of double-strand break	IPR001888 (PFAM); G3DSA:3.30.420.470 (GENE3D)
[INTERPRO, BLASTED, MAPPED, ANNOTATED]	TRINITY_DN19127_c4_g6_i3	RecName: Full=Mariner Mos1 transposase; AltName: Full=Transposable element Mos1 transposase	245	2	1.40725e-18	69.18	3	P:GO:0006259; F:GO:0004518; F:GO:0005488	P:DNA metabolic process; F:nuclease activity; F:binding	no IPS match
[INTERPRO, BLASTED, MAPPED, ANNOTATED]	TRINITY_DN19127_c4_g1_i6	RecName: Full=Mariner Mos1 transposase; AltName: Full=Transposable element Mos1 transposase	466	2	1.21637e-43	62.52	22	P:GO:0000729; P:GO:0000737; P:GO:0008283; P:GO:0015074; P:GO:0031297; P:GO:0044774; P:GO:0051568; P:GO:0071157; P:GO:0097676; P:GO:2000373; P:GO:2001034; P:GO:2001251; F:GO:0000014; F:GO:0003690; F:GO:0003697; F:GO:0042800; F:GO:0042803; F:GO:0044547; F:GO:0046975; C:GO:0000793; C:GO:0005730; C:GO:0035861	P:DNA double-strand break processing; P:DNA catabolic process, endonucleolytic; P:cell population proliferation; P:DNA integration; P:replication fork processing; P:mitotic DNA integrity checkpoint; P:histone H3-K4 methylation; P:negative regulation of cell cycle arrest; P:histone H3-K36 dimethylation; P:positive regulation of DNA topoisomerase (ATP-hydrolyzing) activity; P:positive regulation of double-strand break repair via nonhomologous end joining; P:negative regulation of chromosome organization; F:single-stranded DNA endodeoxyribonuclease activity; F:double-stranded DNA binding; F:single-stranded DNA binding; F:histone methyltransferase activity (H3-K4 specific); F:protein homodimerization activity; F:DNA topoisomerase binding; F:histone methyltransferase activity (H3-K36 specific); C:condensed chromosome; C:nucleolus; C:site of double-strand break	G3DSA:3.30.420.470 (GENE3D)
[INTERPRO, BLASTED, MAPPED, ANNOTATED]	TRINITY_DN19127_c4_g9_i1	RecName: Full=Mariner Mos1 transposase; AltName: Full=Transposable element Mos1 transposase	330	1	2.44308e-14	69.09	2	P:GO:0090304; F:GO:0016787	P:nucleic acid metabolic process; F:hydrolase activity	no IPS match
[INTERPRO, BLASTED, MAPPED, ANNOTATED]	TRINITY_DN19127_c4_g6_i4	RecName: Full=Mariner Mos1 transposase; AltName: Full=Transposable element Mos1 transposase	220	1	8.7507e-12	69.39	2	P:GO:0090304; F:GO:0016787	P:nucleic acid metabolic process; F:hydrolase activity	no IPS match
[INTERPRO, BLASTED, MAPPED, ANNOTATED]	TRINITY_DN19127_c4_g1_i7	RecName: Full=Mariner Mos1 transposase; AltName: Full=Transposable element Mos1 transposase	323	2	8.5657e-32	63.52	22	P:GO:0000729; P:GO:0000737; P:GO:0008283; P:GO:0015074; P:GO:0031297; P:GO:0044774; P:GO:0051568; P:GO:0071157; P:GO:0097676; P:GO:2000373; P:GO:2001034; P:GO:2001251; F:GO:0000014; F:GO:0003690; F:GO:0003697; F:GO:0042800; F:GO:0042803; F:GO:0044547; F:GO:0046975; C:GO:0000793; C:GO:0005730; C:GO:0035861	P:DNA double-strand break processing; P:DNA catabolic process, endonucleolytic; P:cell population proliferation; P:DNA integration; P:replication fork processing; P:mitotic DNA integrity checkpoint; P:histone H3-K4 methylation; P:negative regulation of cell cycle arrest; P:histone H3-K36 dimethylation; P:positive regulation of DNA topoisomerase (ATP-hydrolyzing) activity; P:positive regulation of double-strand break repair via nonhomologous end joining; P:negative regulation of chromosome organization; F:single-stranded DNA endodeoxyribonuclease activity; F:double-stranded DNA binding; F:single-stranded DNA binding; F:histone methyltransferase activity (H3-K4 specific); F:protein homodimerization activity; F:DNA topoisomerase binding; F:histone methyltransferase activity (H3-K36 specific); C:condensed chromosome; C:nucleolus; C:site of double-strand break	G3DSA:3.30.420.470 (GENE3D)
[INTERPRO, BLASTED, MAPPED, ANNOTATED]	TRINITY_DN19127_c4_g1_i8	RecName: Full=Mariner Mos1 transposase; AltName: Full=Transposable element Mos1 transposase	309	2	2.67585e-30	61.42	22	P:GO:0000729; P:GO:0000737; P:GO:0008283; P:GO:0015074; P:GO:0031297; P:GO:0044774; P:GO:0051568; P:GO:0071157; P:GO:0097676; P:GO:2000373; P:GO:2001034; P:GO:2001251; F:GO:0000014; F:GO:0003690; F:GO:0003697; F:GO:0042800; F:GO:0042803; F:GO:0044547; F:GO:0046975; C:GO:0000793; C:GO:0005730; C:GO:0035861	P:DNA double-strand break processing; P:DNA catabolic process, endonucleolytic; P:cell population proliferation; P:DNA integration; P:replication fork processing; P:mitotic DNA integrity checkpoint; P:histone H3-K4 methylation; P:negative regulation of cell cycle arrest; P:histone H3-K36 dimethylation; P:positive regulation of DNA topoisomerase (ATP-hydrolyzing) activity; P:positive regulation of double-strand break repair via nonhomologous end joining; P:negative regulation of chromosome organization; F:single-stranded DNA endodeoxyribonuclease activity; F:double-stranded DNA binding; F:single-stranded DNA binding; F:histone methyltransferase activity (H3-K4 specific); F:protein homodimerization activity; F:DNA topoisomerase binding; F:histone methyltransferase activity (H3-K36 specific); C:condensed chromosome; C:nucleolus; C:site of double-strand break	G3DSA:3.30.420.470 (GENE3D); IPR001888 (PFAM)
[INTERPRO, BLASTED, MAPPED, ANNOTATED]	TRINITY_DN19127_c4_g10_i1	RecName: Full=Mariner Mos1 transposase; AltName: Full=Transposable element Mos1 transposase	359	2	2.12383e-12	69.1	2	P:GO:0090304; F:GO:0016787	P:nucleic acid metabolic process; F:hydrolase activity	no IPS match
[INTERPRO, BLASTED, MAPPED, ANNOTATED]	TRINITY_DN19105_c0_g1_i1	RecName: Full=40S ribosomal protein S6	344	20	5.01522e-49	90.79	3	P:GO:0006412; F:GO:0003735; C:GO:0005840	P:translation; F:structural constituent of ribosome; C:ribosome	PTHR11502:SF6 (PANTHER); IPR001377 (PANTHER)
[INTERPRO, BLASTED, MAPPED, ANNOTATED]	TRINITY_DN19105_c0_g1_i2	RecName: Full=40S ribosomal protein S6	892	20	1.02635e-112	85.4	3	P:GO:0006412; F:GO:0003735; C:GO:0005840	P:translation; F:structural constituent of ribosome; C:ribosome	IPR001377 (SMART); IPR001377 (PFAM); IPR014401 (PIRSF); mobidb-lite (MOBIDB_LITE); IPR001377 (PANTHER)
[INTERPRO, BLASTED, MAPPED, ANNOTATED]	TRINITY_DN19106_c0_g1_i1	RecName: Full=WD40 repeat-containing protein SMU1; AltName: Full=Smu-1 suppressor of mec-8 and unc-52 protein homolog; Contains: RecName: Full=WD40 repeat-containing protein SMU1, N-terminally processed	2582	20	0	64.18	1	F:GO:0005515	F:protein binding	IPR020472 (PRINTS); IPR006595 (SMART); IPR006594 (SMART); IPR001680 (SMART); PF17814 (PFAM); IPR015943 (G3DSA:2.130.10.GENE3D); IPR001680 (PFAM); PTHR22848:SF0 (PANTHER); PTHR22848 (PANTHER); IPR001680 (PROSITE_PROFILES); IPR017986 (PROSITE_PROFILES); IPR001680 (PROSITE_PROFILES); IPR001680 (PROSITE_PROFILES); IPR001680 (PROSITE_PROFILES); IPR001680 (PROSITE_PROFILES); IPR006594 (PROSITE_PROFILES); IPR006595 (PROSITE_PROFILES); cd00200 (CDD); IPR036322 (SUPERFAMILY)
[INTERPRO, BLASTED, MAPPED, ANNOTATED]	TRINITY_DN19130_c0_g1_i1	RecName: Full=28S ribosomal protein S35, mitochondrial; Short=MRP-S35; Short=S35mt; Flags: Precursor	1220	4	8.54693e-104	68.49	2	P:GO:0032543; F:GO:0003735	P:mitochondrial translation; F:structural constituent of ribosome	IPR019349 (PFAM); IPR039848 (PANTHER)
[INTERPRO, BLASTED, MAPPED, ANNOTATED]	TRINITY_DN19116_c0_g1_i1	RecName: Full=DNA polymerase subunit gamma-1; AltName: Full=Mitochondrial DNA polymerase catalytic subunit; AltName: Full=PolG-alpha	3238	10	0	58.59	4	P:GO:0006260; F:GO:0003677; F:GO:0003887; C:GO:0005760	P:DNA replication; F:DNA binding; F:DNA-directed DNA polymerase activity; C:gamma DNA polymerase complex	IPR002297 (PRINTS); IPR001098 (SMART); PF18136 (PFAM); G3DSA:1.10.150.20 (GENE3D); IPR001098 (PFAM); G3DSA:3.30.420.390 (GENE3D); IPR002297 (PANTHER); SSF56672 (SUPERFAMILY)
[INTERPRO, BLASTED, MAPPED, ANNOTATED]	TRINITY_DN19163_c2_g2_i1	RecName: Full=Activating signal cointegrator 1 complex subunit 2; AltName: Full=ASC-1 complex subunit p100; AltName: Full=Trip4 complex subunit p100	1137	2	3.96022e-12	58.75	1	F:GO:0005515	F:protein binding	IPR003892 (SMART); G3DSA:1.10.8.10 (GENE3D); IPR003892 (PFAM); mobidb-lite (MOBIDB_LITE); mobidb-lite (MOBIDB_LITE); mobidb-lite (MOBIDB_LITE); mobidb-lite (MOBIDB_LITE); PTHR21494:SF0 (PANTHER); PTHR21494 (PANTHER); IPR003892 (PROSITE_PROFILES); cd14364 (CDD); IPR009060 (SUPERFAMILY)
[INTERPRO, BLASTED, MAPPED, ANNOTATED]	TRINITY_DN19129_c0_g2_i1	RecName: Full=Kinesin-like protein KIF20A	2127	20	1.08355e-65	49.47	4	P:GO:0007018; F:GO:0003777; F:GO:0005524; F:GO:0008017	P:microtubule-based movement; F:microtubule motor activity; F:ATP binding; F:microtubule binding	IPR001752 (PRINTS); IPR001752 (SMART); IPR001752 (PFAM); IPR036961 (G3DSA:3.40.850.GENE3D); IPR036961 (G3DSA:3.40.850.GENE3D); mobidb-lite (MOBIDB_LITE); mobidb-lite (MOBIDB_LITE); mobidb-lite (MOBIDB_LITE); mobidb-lite (MOBIDB_LITE); IPR027640 (PANTHER); PTHR24115:SF600 (PANTHER); IPR001752 (PROSITE_PROFILES); IPR027417 (SUPERFAMILY)
[INTERPRO, BLASTED, MAPPED, ANNOTATED]	TRINITY_DN19129_c0_g2_i2	RecName: Full=Chromosome-associated kinesin KIF4; AltName: Full=Chromokinesin	1346	20	4.58505e-39	58.61	4	P:GO:0007018; F:GO:0003777; F:GO:0005524; F:GO:0008017	P:microtubule-based movement; F:microtubule motor activity; F:ATP binding; F:microtubule binding	IPR001752 (PRINTS); IPR001752 (SMART); IPR001752 (PFAM); IPR036961 (G3DSA:3.40.850.GENE3D); mobidb-lite (MOBIDB_LITE); mobidb-lite (MOBIDB_LITE); mobidb-lite (MOBIDB_LITE); mobidb-lite (MOBIDB_LITE); PTHR24115:SF600 (PANTHER); IPR027640 (PANTHER); IPR001752 (PROSITE_PROFILES); IPR027417 (SUPERFAMILY)
[INTERPRO, BLASTED, MAPPED, ANNOTATED]	TRINITY_DN19129_c0_g2_i3	RecName: Full=Chromosome-associated kinesin KIF4; AltName: Full=Chromokinesin	1361	20	5.10325e-39	58.61	4	P:GO:0007018; F:GO:0003777; F:GO:0005524; F:GO:0008017	P:microtubule-based movement; F:microtubule motor activity; F:ATP binding; F:microtubule binding	IPR001752 (PRINTS); IPR001752 (SMART); IPR036961 (G3DSA:3.40.850.GENE3D); IPR001752 (PFAM); mobidb-lite (MOBIDB_LITE); mobidb-lite (MOBIDB_LITE); mobidb-lite (MOBIDB_LITE); mobidb-lite (MOBIDB_LITE); PTHR24115:SF600 (PANTHER); IPR027640 (PANTHER); IPR001752 (PROSITE_PROFILES); IPR027417 (SUPERFAMILY)
[INTERPRO, BLASTED, MAPPED, ANNOTATED]	TRINITY_DN19129_c0_g2_i4	RecName: Full=Kinesin-like protein KIF20A	2142	20	1.18963e-65	49.47	4	P:GO:0007018; F:GO:0003777; F:GO:0005524; F:GO:0008017	P:microtubule-based movement; F:microtubule motor activity; F:ATP binding; F:microtubule binding	IPR001752 (PRINTS); IPR001752 (SMART); IPR036961 (G3DSA:3.40.850.GENE3D); IPR001752 (PFAM); IPR036961 (G3DSA:3.40.850.GENE3D); mobidb-lite (MOBIDB_LITE); mobidb-lite (MOBIDB_LITE); mobidb-lite (MOBIDB_LITE); mobidb-lite (MOBIDB_LITE); IPR027640 (PANTHER); PTHR24115:SF600 (PANTHER); IPR001752 (PROSITE_PROFILES); IPR027417 (SUPERFAMILY)
[INTERPRO, BLASTED, MAPPED, ANNOTATED]	TRINITY_DN19155_c0_g1_i1	RecName: Full=Solute carrier family 41 member 2	2719	10	9.98998e-131	68.81	2	P:GO:0006812; F:GO:0008324	P:cation transport; F:cation transmembrane transporter activity	IPR006667 (PFAM); PTHR16228 (PANTHER); IPR036739 (SUPERFAMILY); IPR036739 (SUPERFAMILY)
[INTERPRO, BLASTED, MAPPED, ANNOTATED]	TRINITY_DN19155_c0_g1_i2	RecName: Full=Solute carrier family 41 member 2	2781	10	8.34354e-131	68.85	2	P:GO:0006812; F:GO:0008324	P:cation transport; F:cation transmembrane transporter activity	IPR006667 (PFAM); PTHR16228 (PANTHER); IPR036739 (SUPERFAMILY); IPR036739 (SUPERFAMILY)
[INTERPRO, BLASTED, MAPPED, ANNOTATED]	TRINITY_DN19101_c0_g1_i1	RecName: Full=AP-2 complex subunit sigma; AltName: Full=Adaptin small chain; AltName: Full=Clathrin assembly protein 2 sigma small chain; AltName: Full=Sigma2-adaptin	764	20	1.61645e-85	77.93	1	P:GO:0015031	P:protein transport	IPR022775 (PFAM); G3DSA:3.30.450.60 (GENE3D); IPR016635 (PIRSF); IPR016635 (PANTHER); PTHR11753:SF19 (PANTHER); IPR011012 (SUPERFAMILY)
[INTERPRO, BLASTED, MAPPED, ANNOTATED]	TRINITY_DN19101_c0_g1_i2	RecName: Full=AP-2 complex subunit sigma; AltName: Full=Adaptin small chain; AltName: Full=Clathrin assembly protein 2 sigma small chain; AltName: Full=Sigma2-adaptin	884	20	1.40456e-81	79.64	1	P:GO:0015031	P:protein transport	G3DSA:3.30.450.60 (GENE3D); IPR016635 (PIRSF); IPR022775 (PFAM); PTHR11753:SF19 (PANTHER); IPR016635 (PANTHER); IPR011012 (SUPERFAMILY)
[INTERPRO, BLASTED, MAPPED, ANNOTATED]	TRINITY_DN19101_c0_g1_i3	RecName: Full=AP-2 complex subunit sigma; AltName: Full=Adaptin small chain; AltName: Full=Clathrin assembly protein 2 sigma small chain; AltName: Full=Sigma2-adaptin	1227	20	2.25822e-86	77.11	1	P:GO:0015031	P:protein transport	G3DSA:3.30.450.60 (GENE3D); IPR016635 (PIRSF); IPR022775 (PFAM); PTHR11753:SF19 (PANTHER); IPR016635 (PANTHER); IPR011012 (SUPERFAMILY)
[INTERPRO, BLASTED, MAPPED, ANNOTATED]	TRINITY_DN19101_c0_g1_i4	RecName: Full=AP-2 complex subunit sigma; AltName: Full=Adaptin small chain; AltName: Full=Clathrin assembly protein 2 sigma small chain; AltName: Full=Sigma2-adaptin	1031	20	2.11315e-86	77.16	1	P:GO:0015031	P:protein transport	G3DSA:3.30.450.60 (GENE3D); IPR022775 (PFAM); IPR016635 (PIRSF); IPR016635 (PANTHER); PTHR11753:SF19 (PANTHER); IPR011012 (SUPERFAMILY)
[INTERPRO, BLASTED, MAPPED, ANNOTATED]	TRINITY_DN19101_c0_g1_i6	RecName: Full=AP-2 complex subunit sigma; AltName: Full=Adaptin small chain; AltName: Full=Clathrin assembly protein 2 sigma small chain; AltName: Full=Sigma2-adaptin	1283	20	4.08008e-86	77.22	1	P:GO:0015031	P:protein transport	IPR016635 (PIRSF); IPR022775 (PFAM); G3DSA:3.30.450.60 (GENE3D); PTHR11753:SF19 (PANTHER); IPR016635 (PANTHER); IPR011012 (SUPERFAMILY)
[INTERPRO, BLASTED, MAPPED, ANNOTATED]	TRINITY_DN19101_c0_g1_i8	RecName: Full=AP-2 complex subunit sigma; AltName: Full=Adaptin small chain; AltName: Full=Clathrin assembly protein 2 sigma small chain; AltName: Full=Sigma2-adaptin	975	20	1.10781e-86	77.05	1	P:GO:0015031	P:protein transport	G3DSA:3.30.450.60 (GENE3D); IPR016635 (PIRSF); IPR022775 (PFAM); PTHR11753:SF19 (PANTHER); IPR016635 (PANTHER); IPR011012 (SUPERFAMILY)
[INTERPRO, BLASTED, MAPPED, ANNOTATED]	TRINITY_DN19101_c0_g1_i9	RecName: Full=AP-2 complex subunit sigma; AltName: Full=Adaptin small chain; AltName: Full=Clathrin assembly protein 2 sigma small chain; AltName: Full=Sigma2-adaptin	1325	20	7.48907e-84	76.15	1	P:GO:0015031	P:protein transport	G3DSA:3.30.450.60 (GENE3D); IPR016635 (PIRSF); IPR022775 (PFAM); IPR016635 (PANTHER); PTHR11753:SF19 (PANTHER); IPR011012 (SUPERFAMILY)
[INTERPRO, BLASTED, MAPPED, ANNOTATED]	TRINITY_DN19168_c0_g1_i1	RecName: Full=Mannose-binding protein C; Short=MBP-C; AltName: Full=MBP1; AltName: Full=Mannan-binding protein; AltName: Full=Mannose-binding lectin; Flags: Precursor	838	20	5.35975e-14	49.13	19	P:GO:0006024; P:GO:0006956; P:GO:0007155; P:GO:0007399; P:GO:0016043; P:GO:0030166; P:GO:0030204; P:GO:0042742; P:GO:0044272; P:GO:0048522; P:GO:0060255; F:GO:0005515; F:GO:0048029; C:GO:0005576; C:GO:0005764; C:GO:0016020; C:GO:0043233; C:GO:0070013; C:GO:0071944	P:glycosaminoglycan biosynthetic process; P:complement activation; P:cell adhesion; P:nervous system development; P:cellular component organization; P:proteoglycan biosynthetic process; P:chondroitin sulfate metabolic process; P:defense response to bacterium; P:sulfur compound biosynthetic process; P:positive regulation of cellular process; P:regulation of macromolecule metabolic process; F:protein binding; F:monosaccharide binding; C:extracellular region; C:lysosome; C:membrane; C:organelle lumen; C:intracellular organelle lumen; C:cell periphery	IPR001304 (SMART); IPR001304 (PFAM); IPR016186 (G3DSA:3.10.100.GENE3D); PTHR22802 (PANTHER); PTHR22802:SF280 (PANTHER); IPR001304 (PROSITE_PROFILES); cd00037 (CDD); IPR016187 (SUPERFAMILY)
[INTERPRO, BLASTED, MAPPED, ANNOTATED]	TRINITY_DN19168_c0_g1_i2	RecName: Full=Mannose-binding protein C; Short=MBP-C; AltName: Full=MBP1; AltName: Full=Mannan-binding protein; AltName: Full=Mannose-binding lectin; Flags: Precursor	718	20	2.46677e-14	49.39	23	P:GO:0006024; P:GO:0006956; P:GO:0007155; P:GO:0007399; P:GO:0016043; P:GO:0030166; P:GO:0030204; P:GO:0042742; P:GO:0044272; P:GO:0045087; P:GO:0048522; P:GO:0060255; P:GO:0071345; F:GO:0005515; F:GO:0038023; F:GO:0048029; C:GO:0005576; C:GO:0005764; C:GO:0016020; C:GO:0031410; C:GO:0043233; C:GO:0070013; C:GO:0071944	P:glycosaminoglycan biosynthetic process; P:complement activation; P:cell adhesion; P:nervous system development; P:cellular component organization; P:proteoglycan biosynthetic process; P:chondroitin sulfate metabolic process; P:defense response to bacterium; P:sulfur compound biosynthetic process; P:innate immune response; P:positive regulation of cellular process; P:regulation of macromolecule metabolic process; P:cellular response to cytokine stimulus; F:protein binding; F:signaling receptor activity; F:monosaccharide binding; C:extracellular region; C:lysosome; C:membrane; C:cytoplasmic vesicle; C:organelle lumen; C:intracellular organelle lumen; C:cell periphery	IPR001304 (SMART); IPR001304 (PFAM); IPR016186 (G3DSA:3.10.100.GENE3D); PTHR22802 (PANTHER); PTHR22802:SF280 (PANTHER); IPR001304 (PROSITE_PROFILES); cd00037 (CDD); IPR016187 (SUPERFAMILY)
[INTERPRO, BLASTED, MAPPED, ANNOTATED]	TRINITY_DN19168_c0_g1_i3	RecName: Full=Mannose-binding protein C; Short=MBP-C; AltName: Full=MBP1; AltName: Full=Mannan-binding protein; AltName: Full=Mannose-binding lectin; Flags: Precursor	998	20	9.21519e-14	49.1	19	P:GO:0006024; P:GO:0006956; P:GO:0007155; P:GO:0007399; P:GO:0016043; P:GO:0030166; P:GO:0030204; P:GO:0042742; P:GO:0044272; P:GO:0048522; P:GO:0060255; F:GO:0005515; F:GO:0048029; C:GO:0005576; C:GO:0005764; C:GO:0016020; C:GO:0043233; C:GO:0070013; C:GO:0071944	P:glycosaminoglycan biosynthetic process; P:complement activation; P:cell adhesion; P:nervous system development; P:cellular component organization; P:proteoglycan biosynthetic process; P:chondroitin sulfate metabolic process; P:defense response to bacterium; P:sulfur compound biosynthetic process; P:positive regulation of cellular process; P:regulation of macromolecule metabolic process; F:protein binding; F:monosaccharide binding; C:extracellular region; C:lysosome; C:membrane; C:organelle lumen; C:intracellular organelle lumen; C:cell periphery	IPR001304 (SMART); IPR001304 (PFAM); IPR016186 (G3DSA:3.10.100.GENE3D); PTHR22802:SF280 (PANTHER); PTHR22802 (PANTHER); IPR001304 (PROSITE_PROFILES); cd00037 (CDD); IPR016187 (SUPERFAMILY)
[INTERPRO, BLASTED, MAPPED, ANNOTATED]	TRINITY_DN19168_c0_g1_i4	RecName: Full=Mannose-binding protein C; Short=MBP-C; AltName: Full=MBP1; AltName: Full=Mannan-binding protein; AltName: Full=Mannose-binding lectin; Flags: Precursor	1064	20	9.84848e-14	49.41	23	P:GO:0006024; P:GO:0006956; P:GO:0007155; P:GO:0007399; P:GO:0016043; P:GO:0030166; P:GO:0030204; P:GO:0042742; P:GO:0044272; P:GO:0045087; P:GO:0048522; P:GO:0060255; P:GO:0071345; F:GO:0005515; F:GO:0038023; F:GO:0048029; C:GO:0005576; C:GO:0005764; C:GO:0016020; C:GO:0031410; C:GO:0043233; C:GO:0070013; C:GO:0071944	P:glycosaminoglycan biosynthetic process; P:complement activation; P:cell adhesion; P:nervous system development; P:cellular component organization; P:proteoglycan biosynthetic process; P:chondroitin sulfate metabolic process; P:defense response to bacterium; P:sulfur compound biosynthetic process; P:innate immune response; P:positive regulation of cellular process; P:regulation of macromolecule metabolic process; P:cellular response to cytokine stimulus; F:protein binding; F:signaling receptor activity; F:monosaccharide binding; C:extracellular region; C:lysosome; C:membrane; C:cytoplasmic vesicle; C:organelle lumen; C:intracellular organelle lumen; C:cell periphery	IPR001304 (SMART); IPR001304 (PFAM); IPR016186 (G3DSA:3.10.100.GENE3D); PTHR22802:SF280 (PANTHER); PTHR22802 (PANTHER); IPR001304 (PROSITE_PROFILES); cd00037 (CDD); IPR016187 (SUPERFAMILY)
[INTERPRO, BLASTED, MAPPED, ANNOTATED]	TRINITY_DN19168_c0_g1_i5	RecName: Full=Mannose-binding protein C; Short=MBP-C; AltName: Full=MBP1; AltName: Full=Mannan-binding protein; AltName: Full=Mannose-binding lectin; Flags: Precursor	576	20	1.02952e-14	48.75	20	P:GO:0006024; P:GO:0006956; P:GO:0007155; P:GO:0007399; P:GO:0009056; P:GO:0016043; P:GO:0030166; P:GO:0030204; P:GO:0042742; P:GO:0044272; P:GO:0048522; P:GO:0060255; F:GO:0005515; F:GO:0048029; C:GO:0005576; C:GO:0005764; C:GO:0016020; C:GO:0043233; C:GO:0070013; C:GO:0071944	P:glycosaminoglycan biosynthetic process; P:complement activation; P:cell adhesion; P:nervous system development; P:catabolic process; P:cellular component organization; P:proteoglycan biosynthetic process; P:chondroitin sulfate metabolic process; P:defense response to bacterium; P:sulfur compound biosynthetic process; P:positive regulation of cellular process; P:regulation of macromolecule metabolic process; F:protein binding; F:monosaccharide binding; C:extracellular region; C:lysosome; C:membrane; C:organelle lumen; C:intracellular organelle lumen; C:cell periphery	IPR001304 (SMART); IPR016186 (G3DSA:3.10.100.GENE3D); IPR001304 (PFAM); PTHR22802 (PANTHER); PTHR22802:SF280 (PANTHER); IPR001304 (PROSITE_PROFILES); cd00037 (CDD); IPR016187 (SUPERFAMILY)
[INTERPRO, BLASTED, MAPPED, ANNOTATED]	TRINITY_DN19159_c0_g1_i1	RecName: Full=Cystathionine gamma-synthase; Short=CGS; AltName: Full=O-succinylhomoserine (thiol)-lyase	1437	20	2.77495e-144	69.75	2	F:GO:0003824; F:GO:0030170	F:catalytic activity; F:pyridoxal phosphate binding	IPR015422 (G3DSA:3.90.1150.GENE3D); IPR000277 (PIRSF); IPR015421 (G3DSA:3.40.640.GENE3D); IPR000277 (PFAM); PTHR11808:SF15 (PANTHER); IPR000277 (PANTHER); IPR000277 (CDD); IPR015424 (SUPERFAMILY)
[INTERPRO, BLASTED, MAPPED, ANNOTATED]	TRINITY_DN19152_c0_g1_i1	RecName: Full=D-3-phosphoglycerate dehydrogenase; Short=3-PGDH; AltName: Full=2-oxoglutarate reductase; AltName: Full=Malate dehydrogenase	1086	20	3.50556e-116	65.8	2	F:GO:0016616; F:GO:0051287	F:oxidoreductase activity, acting on the CH-OH group of donors, NAD or NADP as acceptor; F:NAD binding	IPR006139 (PFAM); IPR006140 (PFAM); G3DSA:3.40.50.720 (GENE3D); G3DSA:3.40.50.720 (GENE3D); PTHR42938:SF5 (PANTHER); PTHR42938 (PANTHER); cd12173 (CDD); SSF52283 (SUPERFAMILY); IPR036291 (SUPERFAMILY)
[INTERPRO, BLASTED, MAPPED, ANNOTATED]	TRINITY_DN19124_c0_g1_i1	RecName: Full=Helix-loop-helix protein delilah; AltName: Full=Protein taxi	456	1	1.71805e-09	96.55	11	P:GO:0006357; P:GO:0007474; P:GO:0007498; P:GO:0007525; P:GO:0016203; P:GO:0030182; P:GO:0033627; F:GO:0000981; F:GO:0043425; F:GO:0046983; F:GO:0070888	P:regulation of transcription by RNA polymerase II; P:imaginal disc-derived wing vein specification; P:mesoderm development; P:somatic muscle development; P:muscle attachment; P:neuron differentiation; P:cell adhesion mediated by integrin; F:DNA-binding transcription factor activity, RNA polymerase II-specific; F:bHLH transcription factor binding; F:protein dimerization activity; F:E-box binding	no IPS match
[INTERPRO, BLASTED, MAPPED, ANNOTATED]	TRINITY_DN19124_c0_g1_i2	RecName: Full=Helix-loop-helix protein delilah; AltName: Full=Protein taxi	260	1	1.92241e-10	96.55	11	P:GO:0006357; P:GO:0007474; P:GO:0007498; P:GO:0007525; P:GO:0016203; P:GO:0030182; P:GO:0033627; F:GO:0000981; F:GO:0043425; F:GO:0046983; F:GO:0070888	P:regulation of transcription by RNA polymerase II; P:imaginal disc-derived wing vein specification; P:mesoderm development; P:somatic muscle development; P:muscle attachment; P:neuron differentiation; P:cell adhesion mediated by integrin; F:DNA-binding transcription factor activity, RNA polymerase II-specific; F:bHLH transcription factor binding; F:protein dimerization activity; F:E-box binding	no IPS match
[INTERPRO, BLASTED, MAPPED, ANNOTATED]	TRINITY_DN19124_c0_g1_i3	RecName: Full=Neurogenic differentiation factor 6; Short=NeuroD6	881	20	1.62819e-20	65.58	1	F:GO:0046983	F:protein dimerization activity	IPR011598 (SMART); IPR011598 (PFAM); IPR036638 (G3DSA:4.10.280.GENE3D); mobidb-lite (MOBIDB_LITE); mobidb-lite (MOBIDB_LITE); mobidb-lite (MOBIDB_LITE); PTHR19290 (PANTHER); PTHR19290:SF97 (PANTHER); IPR011598 (PROSITE_PROFILES); IPR011598 (CDD); IPR036638 (SUPERFAMILY)
[INTERPRO, BLASTED, MAPPED, ANNOTATED]	TRINITY_DN19172_c0_g2_i1	RecName: Full=Guanine nucleotide-binding protein G(q) subunit alpha; AltName: Full=Guanine nucleotide-binding protein alpha-q	1496	20	9.69776e-160	67.39	6	P:GO:0007186; P:GO:0007266; F:GO:0001664; F:GO:0003924; F:GO:0019001; F:GO:0031683	P:G protein-coupled receptor signaling pathway; P:Rho protein signal transduction; F:G protein-coupled receptor binding; F:GTPase activity; F:guanyl nucleotide binding; F:G-protein beta/gamma-subunit complex binding	IPR001019 (PRINTS); IPR000469 (PRINTS); IPR001019 (SMART); IPR001019 (PFAM); IPR011025 (G3DSA:1.10.400.GENE3D); G3DSA:3.40.50.300 (GENE3D); IPR001019 (PANTHER); PTHR10218:SF205 (PANTHER); PS51257 (PROSITE_PROFILES); IPR001019 (CDD); IPR027417 (SUPERFAMILY); IPR011025 (SUPERFAMILY)
[INTERPRO, BLASTED, MAPPED, ANNOTATED]	TRINITY_DN19110_c0_g2_i1	RecName: Full=Serpin B5	691	20	1.5259e-14	56.01	1	C:GO:0005615	C:extracellular space	G3DSA:3.30.497.10 (GENE3D); IPR023796 (PFAM); IPR000215 (PANTHER); IPR036186 (SUPERFAMILY)
[INTERPRO, BLASTED, MAPPED, ANNOTATED]	TRINITY_DN19110_c0_g2_i2	RecName: Full=Serpin B5	464	20	2.46165e-15	55.95	1	C:GO:0005615	C:extracellular space	G3DSA:3.30.497.10 (GENE3D); IPR023796 (PFAM); IPR000215 (PANTHER); IPR036186 (SUPERFAMILY)
[INTERPRO, BLASTED, MAPPED, ANNOTATED]	TRINITY_DN19143_c0_g1_i1	RecName: Full=RNA-directed DNA polymerase from mobile element jockey; AltName: Full=Reverse transcriptase	2051	5	4.09087e-30	44.03	1	F:GO:0016740	F:transferase activity	IPR000477 (PFAM); PTHR45030 (PANTHER); IPR000477 (PROSITE_PROFILES); cd01650 (CDD); SSF56672 (SUPERFAMILY)
[INTERPRO, BLASTED, MAPPED, ANNOTATED]	TRINITY_DN19113_c0_g1_i1	RecName: Full=Peflin; AltName: Full=PEF protein with a long N-terminal hydrophobic domain; AltName: Full=Penta-EF hand domain-containing protein 1	638	20	3.63473e-82	62.6	1	F:GO:0005509	F:calcium ion binding	IPR002048 (SMART); IPR002048 (PFAM); IPR002048 (PFAM); G3DSA:1.10.238.10 (GENE3D); PTHR10183 (PANTHER); PTHR10183:SF272 (PANTHER); IPR002048 (PROSITE_PROFILES); IPR002048 (PROSITE_PROFILES); IPR002048 (PROSITE_PROFILES); IPR002048 (PROSITE_PROFILES); cd16183 (CDD); IPR011992 (SUPERFAMILY)
[INTERPRO, BLASTED, MAPPED, ANNOTATED]	TRINITY_DN19113_c0_g1_i2	RecName: Full=Peflin; AltName: Full=PEF protein with a long N-terminal hydrophobic domain; AltName: Full=Penta-EF hand domain-containing protein 1	872	20	3.40704e-78	62.31	1	F:GO:0005509	F:calcium ion binding	IPR002048 (SMART); IPR002048 (PFAM); IPR002048 (PFAM); G3DSA:1.10.238.10 (GENE3D); PTHR10183 (PANTHER); PTHR10183:SF272 (PANTHER); IPR002048 (PROSITE_PROFILES); IPR002048 (PROSITE_PROFILES); IPR002048 (PROSITE_PROFILES); IPR002048 (PROSITE_PROFILES); cd16183 (CDD); IPR011992 (SUPERFAMILY)
[INTERPRO, BLASTED, MAPPED, ANNOTATED]	TRINITY_DN19157_c0_g1_i1	RecName: Full=ELAV-like protein 4; AltName: Full=Protein elrD	6772	20	3.97652e-135	74.64	1	F:GO:0003723	F:RNA binding	IPR002343 (PRINTS); IPR003954 (SMART); IPR000504 (SMART); IPR012677 (G3DSA:3.30.70.GENE3D); IPR006548 (TIGRFAM); IPR012677 (G3DSA:3.30.70.GENE3D); IPR000504 (PFAM); PIRSF037949 (PIRSF); IPR012677 (G3DSA:3.30.70.GENE3D); mobidb-lite (MOBIDB_LITE); PTHR43938:SF2 (PANTHER); PTHR43938 (PANTHER); IPR000504 (PROSITE_PROFILES); IPR000504 (PROSITE_PROFILES); IPR000504 (PROSITE_PROFILES); IPR034775 (CDD); cd12377 (CDD); cd12652 (CDD); IPR035979 (SUPERFAMILY); IPR035979 (SUPERFAMILY)
[INTERPRO, BLASTED, MAPPED, ANNOTATED]	TRINITY_DN19157_c0_g1_i2	RecName: Full=ELAV-like protein 4; AltName: Full=Hu-antigen D; Short=HuD; AltName: Full=Paraneoplastic encephalomyelitis antigen HuD	780	20	3.79607e-41	65.8	1	F:GO:0003723	F:RNA binding	IPR002343 (PRINTS); IPR000504 (SMART); IPR000504 (PFAM); IPR012677 (G3DSA:3.30.70.GENE3D); PTHR43938:SF2 (PANTHER); PTHR43938 (PANTHER); IPR000504 (PROSITE_PROFILES); cd12652 (CDD); IPR035979 (SUPERFAMILY)
[INTERPRO, BLASTED, MAPPED, ANNOTATED]	TRINITY_DN19157_c0_g1_i3	RecName: Full=ELAV-like protein 4; AltName: Full=Protein elrD	265	20	5.42919e-19	85.62	1	F:GO:0003723	F:RNA binding	IPR002343 (PRINTS); IPR000504 (PFAM); IPR012677 (G3DSA:3.30.70.GENE3D); PTHR43938:SF2 (PANTHER); PTHR43938 (PANTHER); IPR000504 (PROSITE_PROFILES); IPR035979 (SUPERFAMILY)
[INTERPRO, BLASTED, MAPPED, ANNOTATED]	TRINITY_DN19157_c0_g1_i4	RecName: Full=ELAV-like protein 4; AltName: Full=Hu-antigen D; Short=HuD; AltName: Full=Paraneoplastic encephalomyelitis antigen HuD	5808	20	2.26625e-138	77.6	1	F:GO:0003723	F:RNA binding	IPR002343 (PRINTS); IPR000504 (SMART); IPR003954 (SMART); IPR000504 (PFAM); IPR012677 (G3DSA:3.30.70.GENE3D); IPR012677 (G3DSA:3.30.70.GENE3D); IPR006548 (TIGRFAM); PIRSF037949 (PIRSF); IPR012677 (G3DSA:3.30.70.GENE3D); mobidb-lite (MOBIDB_LITE); PTHR43938:SF2 (PANTHER); PTHR43938 (PANTHER); IPR000504 (PROSITE_PROFILES); IPR000504 (PROSITE_PROFILES); IPR000504 (PROSITE_PROFILES); IPR034775 (CDD); cd12377 (CDD); cd12652 (CDD); IPR035979 (SUPERFAMILY); IPR035979 (SUPERFAMILY)
[INTERPRO, BLASTED, MAPPED, ANNOTATED]	TRINITY_DN19157_c0_g1_i5	RecName: Full=ELAV-like protein 4; AltName: Full=Protein elrD	6852	20	4.17107e-135	74.64	1	F:GO:0003723	F:RNA binding	IPR002343 (PRINTS); IPR003954 (SMART); IPR000504 (SMART); IPR012677 (G3DSA:3.30.70.GENE3D); IPR006548 (TIGRFAM); IPR000504 (PFAM); IPR012677 (G3DSA:3.30.70.GENE3D); PIRSF037949 (PIRSF); IPR012677 (G3DSA:3.30.70.GENE3D); mobidb-lite (MOBIDB_LITE); PTHR43938:SF2 (PANTHER); PTHR43938 (PANTHER); IPR000504 (PROSITE_PROFILES); IPR000504 (PROSITE_PROFILES); IPR000504 (PROSITE_PROFILES); IPR034775 (CDD); cd12377 (CDD); cd12652 (CDD); IPR035979 (SUPERFAMILY); IPR035979 (SUPERFAMILY)
[INTERPRO, BLASTED, MAPPED, ANNOTATED]	TRINITY_DN19157_c0_g1_i6	RecName: Full=ELAV-like protein 4; AltName: Full=Hu-antigen D; Short=HuD; AltName: Full=Paraneoplastic encephalomyelitis antigen HuD	5728	20	1.89378e-138	77.6	1	F:GO:0003723	F:RNA binding	IPR002343 (PRINTS); IPR000504 (SMART); IPR003954 (SMART); IPR000504 (PFAM); IPR012677 (G3DSA:3.30.70.GENE3D); IPR012677 (G3DSA:3.30.70.GENE3D); IPR006548 (TIGRFAM); PIRSF037949 (PIRSF); IPR012677 (G3DSA:3.30.70.GENE3D); mobidb-lite (MOBIDB_LITE); PTHR43938:SF2 (PANTHER); PTHR43938 (PANTHER); IPR000504 (PROSITE_PROFILES); IPR000504 (PROSITE_PROFILES); IPR000504 (PROSITE_PROFILES); IPR034775 (CDD); cd12377 (CDD); cd12652 (CDD); IPR035979 (SUPERFAMILY); IPR035979 (SUPERFAMILY)
[INTERPRO, BLASTED, MAPPED, ANNOTATED]	TRINITY_DN19157_c0_g1_i7	RecName: Full=ELAV-like protein 4; AltName: Full=Hu-antigen D; Short=HuD; AltName: Full=Paraneoplastic encephalomyelitis antigen HuD	741	20	5.47757e-45	71.93	1	F:GO:0003723	F:RNA binding	IPR002343 (PRINTS); IPR000504 (SMART); IPR012677 (G3DSA:3.30.70.GENE3D); IPR000504 (PFAM); PTHR43938:SF2 (PANTHER); PTHR43938 (PANTHER); IPR000504 (PROSITE_PROFILES); cd12652 (CDD); IPR035979 (SUPERFAMILY)
[INTERPRO, BLASTED, MAPPED, ANNOTATED]	TRINITY_DN19151_c0_g1_i1	RecName: Full=Midnolin; AltName: Full=Midbrain nucleolar protein	1351	8	8.05205e-22	82.78	6	P:GO:0010499; P:GO:0033132; P:GO:0046676; F:GO:0019900; C:GO:0005730; C:GO:0005829	P:proteasomal ubiquitin-independent protein catabolic process; P:negative regulation of glucokinase activity; P:negative regulation of insulin secretion; F:kinase binding; C:nucleolus; C:cytosol	mobidb-lite (MOBIDB_LITE); mobidb-lite (MOBIDB_LITE); mobidb-lite (MOBIDB_LITE); IPR039336 (PANTHER)
[INTERPRO, BLASTED, MAPPED, ANNOTATED]	TRINITY_DN19151_c0_g1_i2	RecName: Full=Midnolin; AltName: Full=Midbrain nucleolar protein	1284	8	7.80092e-17	78.42	6	P:GO:0010499; P:GO:0033132; P:GO:0046676; F:GO:0019900; C:GO:0005730; C:GO:0005829	P:proteasomal ubiquitin-independent protein catabolic process; P:negative regulation of glucokinase activity; P:negative regulation of insulin secretion; F:kinase binding; C:nucleolus; C:cytosol	mobidb-lite (MOBIDB_LITE); mobidb-lite (MOBIDB_LITE); mobidb-lite (MOBIDB_LITE); IPR039336 (PANTHER)
[INTERPRO, BLASTED, MAPPED, ANNOTATED]	TRINITY_DN19151_c0_g1_i3	RecName: Full=Midnolin; AltName: Full=Midbrain nucleolar protein	1627	8	4.70017e-38	73.47	1	F:GO:0005515	F:protein binding	IPR000626 (SMART); G3DSA:3.10.20.90 (GENE3D); IPR000626 (PFAM); mobidb-lite (MOBIDB_LITE); mobidb-lite (MOBIDB_LITE); mobidb-lite (MOBIDB_LITE); IPR039336 (PANTHER); IPR000626 (PROSITE_PROFILES); IPR029071 (SUPERFAMILY)
[INTERPRO, BLASTED, MAPPED, ANNOTATED]	TRINITY_DN19196_c0_g2_i1	RecName: Full=Origin recognition complex subunit 3	288	5	2.33712e-09	84.85	12	P:GO:0000082; P:GO:0006267; P:GO:0006270; P:GO:0006275; P:GO:0061351; F:GO:0003688; F:GO:0005515; C:GO:0000785; C:GO:0005656; C:GO:0005664; C:GO:0016604; C:GO:0031261	P:G1/S transition of mitotic cell cycle; P:pre-replicative complex assembly involved in nuclear cell cycle DNA replication; P:DNA replication initiation; P:regulation of DNA replication; P:neural precursor cell proliferation; F:DNA replication origin binding; F:protein binding; C:chromatin; C:nuclear pre-replicative complex; C:nuclear origin of replication recognition complex; C:nuclear body; C:DNA replication preinitiation complex	no IPS match
[INTERPRO, BLASTED, MAPPED, ANNOTATED]	TRINITY_DN19126_c0_g1_i1	RecName: Full=Tubulin-specific chaperone A; AltName: Full=TCP1-chaperonin cofactor A; AltName: Full=Tubulin-folding cofactor A; Short=CFA	1816	11	5.64473e-38	69.27	7	P:GO:0007021; P:GO:0007023; F:GO:0048487; F:GO:0051087; C:GO:0005730; C:GO:0005829; C:GO:0005874	P:tubulin complex assembly; P:post-chaperonin tubulin folding pathway; F:beta-tubulin binding; F:chaperone binding; C:nucleolus; C:cytosol; C:microtubule	IPR031974 (PFAM); mobidb-lite (MOBIDB_LITE); mobidb-lite (MOBIDB_LITE); PTHR44604 (PANTHER)
[INTERPRO, BLASTED, MAPPED, ANNOTATED]	TRINITY_DN19126_c0_g1_i2	RecName: Full=Tubulin-specific chaperone A; AltName: Full=TCP1-chaperonin cofactor A; AltName: Full=Tubulin-folding cofactor A; Short=CFA	1828	11	5.84335e-38	69.53	7	P:GO:0007021; P:GO:0007023; F:GO:0048487; F:GO:0051087; C:GO:0005730; C:GO:0005829; C:GO:0005874	P:tubulin complex assembly; P:post-chaperonin tubulin folding pathway; F:beta-tubulin binding; F:chaperone binding; C:nucleolus; C:cytosol; C:microtubule	IPR031974 (PFAM); mobidb-lite (MOBIDB_LITE); mobidb-lite (MOBIDB_LITE); PTHR44604 (PANTHER)
[INTERPRO, BLASTED, MAPPED, ANNOTATED]	TRINITY_DN19133_c0_g1_i1	RecName: Full=Transportin-1; AltName: Full=Importin beta-2; AltName: Full=Karyopherin beta-2	3146	16	0	64.22	2	P:GO:0006606; F:GO:0031267	P:protein import into nucleus; F:small GTPase binding	IPR001494 (SMART); IPR011989 (G3DSA:1.25.10.GENE3D); IPR001494 (PFAM); PF13513 (PFAM); mobidb-lite (MOBIDB_LITE); mobidb-lite (MOBIDB_LITE); IPR040122 (PANTHER); PTHR10527:SF21 (PANTHER); IPR001494 (PROSITE_PROFILES); IPR016024 (SUPERFAMILY)
[INTERPRO, BLASTED, MAPPED, ANNOTATED]	TRINITY_DN19133_c0_g1_i2	RecName: Full=Transportin-2; AltName: Full=Karyopherin beta-2b	679	8	7.04982e-45	76.86	1	P:GO:0006606	P:protein import into nucleus	IPR011989 (G3DSA:1.25.10.GENE3D); PTHR10527:SF17 (PANTHER); IPR040122 (PANTHER); IPR016024 (SUPERFAMILY)
[INTERPRO, BLASTED, MAPPED, ANNOTATED]	TRINITY_DN19133_c0_g1_i3	RecName: Full=Transportin-2; AltName: Full=Karyopherin beta-2b	814	10	2.53043e-61	74.21	1	P:GO:0006606	P:protein import into nucleus	IPR011989 (G3DSA:1.25.10.GENE3D); IPR040122 (PANTHER); PTHR10527:SF17 (PANTHER); IPR016024 (SUPERFAMILY)
[INTERPRO, BLASTED, MAPPED, ANNOTATED]	TRINITY_DN19133_c0_g1_i4	RecName: Full=Transportin-1; AltName: Full=Importin beta-2; AltName: Full=Karyopherin beta-2	2645	16	0	64.55	2	P:GO:0006606; F:GO:0031267	P:protein import into nucleus; F:small GTPase binding	IPR001494 (SMART); PF13513 (PFAM); IPR001494 (PFAM); IPR011989 (G3DSA:1.25.10.GENE3D); mobidb-lite (MOBIDB_LITE); mobidb-lite (MOBIDB_LITE); PTHR10527:SF21 (PANTHER); IPR040122 (PANTHER); IPR001494 (PROSITE_PROFILES); IPR016024 (SUPERFAMILY)
[INTERPRO, BLASTED, MAPPED, ANNOTATED]	TRINITY_DN19107_c0_g2_i1	RecName: Full=Transmembrane protein 70, mitochondrial; Flags: Precursor	1581	5	7.97411e-36	54.06	2	C:GO:0016021; C:GO:0031966	C:integral component of membrane; C:mitochondrial membrane	IPR009724 (PFAM); IPR009724 (PANTHER)
[INTERPRO, BLASTED, MAPPED, ANNOTATED]	TRINITY_DN19107_c0_g3_i1	RecName: Full=Cell division cycle-associated protein 7	414	7	2.69185e-35	77.2	6	P:GO:0006355; P:GO:0008284; F:GO:0005515; C:GO:0001650; C:GO:0005654; C:GO:0005829	P:regulation of transcription, DNA-templated; P:positive regulation of cell population proliferation; F:protein binding; C:fibrillar center; C:nucleoplasm; C:cytosol	no IPS match
[INTERPRO, BLASTED, MAPPED, ANNOTATED]	TRINITY_DN19128_c0_g1_i1	RecName: Full=Zinc finger protein Pegasus; AltName: Full=Ikaros family zinc finger protein 5	506	20	1.71696e-08	54.25	1	F:GO:0003676	F:nucleic acid binding	IPR013087 (SMART); G3DSA:3.30.160.60 (GENE3D); PTHR24392:SF29 (PANTHER); PTHR24392 (PANTHER); IPR013087 (PROSITE_PROFILES); IPR036236 (SUPERFAMILY); IPR036236 (SUPERFAMILY)
[INTERPRO, BLASTED, MAPPED, ANNOTATED]	TRINITY_DN19128_c1_g1_i1	RecName: Full=Zinc finger protein 600	278	20	2.39161e-12	54.03	1	F:GO:0003676	F:nucleic acid binding	IPR013087 (SMART); IPR013087 (PFAM); G3DSA:3.30.160.60 (GENE3D); G3DSA:3.30.160.60 (GENE3D); PTHR43950 (PANTHER); PTHR43950:SF1 (PANTHER); IPR013087 (PROSITE_PROFILES); IPR013087 (PROSITE_PROFILES); IPR036236 (SUPERFAMILY); IPR036236 (SUPERFAMILY)
[INTERPRO, BLASTED, MAPPED, ANNOTATED]	TRINITY_DN19128_c1_g2_i1	RecName: Full=Transcriptional repressor CTCF; AltName: Full=11-zinc finger protein; AltName: Full=CCCTC-binding factor; AltName: Full=CTCFL paralog	238	11	8.4359e-10	50.74	1	F:GO:0003676	F:nucleic acid binding	IPR013087 (SMART); G3DSA:3.30.160.60 (GENE3D); PF18319 (PFAM); IPR013087 (PFAM); PTHR24392:SF29 (PANTHER); PTHR24392 (PANTHER); IPR013087 (PROSITE_PROFILES); IPR036236 (SUPERFAMILY)
[INTERPRO, BLASTED, MAPPED, ANNOTATED]	TRINITY_DN19128_c1_g3_i1	RecName: Full=Zinc finger Y-chromosomal protein	1926	20	1.06819e-39	48.53	1	F:GO:0003676	F:nucleic acid binding	IPR013087 (SMART); G3DSA:3.30.160.60 (GENE3D); G3DSA:3.30.160.60 (GENE3D); PF13909 (PFAM); PTHR24392:SF29 (PANTHER); PTHR24392:SF29 (PANTHER); PTHR24392 (PANTHER); PTHR24392 (PANTHER); IPR013087 (PROSITE_PROFILES); IPR013087 (PROSITE_PROFILES); IPR013087 (PROSITE_PROFILES); IPR013087 (PROSITE_PROFILES); IPR013087 (PROSITE_PROFILES); IPR013087 (PROSITE_PROFILES); IPR036236 (SUPERFAMILY); IPR036236 (SUPERFAMILY); IPR036236 (SUPERFAMILY); IPR036236 (SUPERFAMILY); IPR036236 (SUPERFAMILY); IPR036236 (SUPERFAMILY)
[INTERPRO, BLASTED, MAPPED, ANNOTATED]	TRINITY_DN19120_c0_g1_i1	RecName: Full=Pre-rRNA-processing protein TSR1 homolog	3775	10	3.15148e-161	54.71	3	P:GO:0042254; F:GO:0005525; C:GO:0005634	P:ribosome biogenesis; F:GTP binding; C:nucleus	IPR007034 (SMART); IPR012948 (SMART); IPR012948 (PFAM); G3DSA:3.40.50.300 (GENE3D); IPR007034 (PFAM); mobidb-lite (MOBIDB_LITE); mobidb-lite (MOBIDB_LITE); mobidb-lite (MOBIDB_LITE); mobidb-lite (MOBIDB_LITE); mobidb-lite (MOBIDB_LITE); mobidb-lite (MOBIDB_LITE); mobidb-lite (MOBIDB_LITE); mobidb-lite (MOBIDB_LITE); mobidb-lite (MOBIDB_LITE); mobidb-lite (MOBIDB_LITE); PTHR12858:SF2 (PANTHER); IPR039761 (PANTHER); IPR030387 (PROSITE_PROFILES); IPR037875 (CDD); IPR027417 (SUPERFAMILY)
[INTERPRO, BLASTED, MAPPED, ANNOTATED]	TRINITY_DN19145_c0_g1_i1	RecName: Full=Nuclear transcription factor Y subunit beta; AltName: Full=CAAT box DNA-binding protein subunit B; AltName: Full=Nuclear transcription factor Y subunit B; Short=NF-YB	626	20	2.48432e-30	66.75	1	F:GO:0046982	F:protein heterodimerization activity	IPR003958 (PFAM); IPR009072 (G3DSA:1.10.20.GENE3D); mobidb-lite (MOBIDB_LITE); PTHR11064:SF84 (PANTHER); PTHR11064 (PANTHER); IPR009072 (SUPERFAMILY)
[INTERPRO, BLASTED, MAPPED, ANNOTATED]	TRINITY_DN19145_c0_g1_i2	RecName: Full=Nuclear transcription factor Y subunit beta; AltName: Full=CAAT box DNA-binding protein subunit B; AltName: Full=Nuclear transcription factor Y subunit B; Short=NF-YB	607	20	1.43894e-30	67.39	1	F:GO:0046982	F:protein heterodimerization activity	IPR009072 (G3DSA:1.10.20.GENE3D); IPR003958 (PFAM); mobidb-lite (MOBIDB_LITE); PTHR11064:SF84 (PANTHER); PTHR11064 (PANTHER); IPR009072 (SUPERFAMILY)
[INTERPRO, BLASTED, MAPPED, ANNOTATED]	TRINITY_DN19145_c0_g1_i3	RecName: Full=Nuclear transcription factor Y subunit beta; AltName: Full=CAAT box DNA-binding protein subunit B; AltName: Full=Nuclear transcription factor Y subunit B; Short=NF-YB	453	20	2.84091e-31	67.41	1	F:GO:0046982	F:protein heterodimerization activity	IPR009072 (G3DSA:1.10.20.GENE3D); IPR003958 (PFAM); PTHR11064 (PANTHER); PTHR11064:SF84 (PANTHER); IPR009072 (SUPERFAMILY)
[INTERPRO, BLASTED, MAPPED, ANNOTATED]	TRINITY_DN19177_c0_g2_i1	RecName: Full=Retrovirus-related Pol polyprotein from type-1 retrotransposable element R1 2; AltName: Full=Retrovirus-related Pol polyprotein from type I retrotransposable element R1 2; Includes: RecName: Full=Reverse transcriptase; Includes: RecName: Full=Endonuclease	600	1	3.05515e-15	46.01	1	F:GO:0003824	F:catalytic activity	no IPS match
[INTERPRO, BLASTED, MAPPED, ANNOTATED]	TRINITY_DN19177_c0_g2_i3	RecName: Full=Retrovirus-related Pol polyprotein from type-1 retrotransposable element R1 2; AltName: Full=Retrovirus-related Pol polyprotein from type I retrotransposable element R1 2; Includes: RecName: Full=Reverse transcriptase; Includes: RecName: Full=Endonuclease	505	1	1.23212e-08	57.89	1	F:GO:0003824	F:catalytic activity	no IPS match
[INTERPRO, BLASTED, MAPPED, ANNOTATED]	TRINITY_DN19177_c0_g2_i4	RecName: Full=Retrovirus-related Pol polyprotein from type-1 retrotransposable element R1 2; AltName: Full=Retrovirus-related Pol polyprotein from type I retrotransposable element R1 2; Includes: RecName: Full=Reverse transcriptase; Includes: RecName: Full=Endonuclease	439	1	1.50002e-10	46.04	1	F:GO:0003824	F:catalytic activity	no IPS match
[INTERPRO, BLASTED, MAPPED, ANNOTATED]	TRINITY_DN19177_c0_g2_i6	RecName: Full=Retrovirus-related Pol polyprotein from type-1 retrotransposable element R1 2; AltName: Full=Retrovirus-related Pol polyprotein from type I retrotransposable element R1 2; Includes: RecName: Full=Reverse transcriptase; Includes: RecName: Full=Endonuclease	464	1	2.4675e-11	44.78	1	F:GO:0003824	F:catalytic activity	no IPS match
[INTERPRO, BLASTED, MAPPED, ANNOTATED]	TRINITY_DN19177_c0_g2_i8	RecName: Full=Retrovirus-related Pol polyprotein from type-1 retrotransposable element R1 2; AltName: Full=Retrovirus-related Pol polyprotein from type I retrotransposable element R1 2; Includes: RecName: Full=Reverse transcriptase; Includes: RecName: Full=Endonuclease	294	1	2.00522e-07	53.85	1	F:GO:0003824	F:catalytic activity	no IPS match
[INTERPRO, BLASTED, MAPPED, ANNOTATED]	TRINITY_DN19177_c0_g2_i9	RecName: Full=Retrovirus-related Pol polyprotein from type-1 retrotransposable element R1; AltName: Full=Retrovirus-related Pol polyprotein from type I retrotransposable element R1; Includes: RecName: Full=Reverse transcriptase; Includes: RecName: Full=Endonuclease	842	4	9.35213e-23	43.63	1	F:GO:0003824	F:catalytic activity	no IPS match
[INTERPRO, BLASTED, MAPPED, ANNOTATED]	TRINITY_DN19177_c0_g2_i10	RecName: Full=Retrovirus-related Pol polyprotein from type-1 retrotransposable element R1 2; AltName: Full=Retrovirus-related Pol polyprotein from type I retrotransposable element R1 2; Includes: RecName: Full=Reverse transcriptase; Includes: RecName: Full=Endonuclease	555	1	1.18655e-09	45.71	1	F:GO:0003824	F:catalytic activity	no IPS match
[INTERPRO, BLASTED, MAPPED, ANNOTATED]	TRINITY_DN19177_c0_g2_i11	RecName: Full=Retrovirus-related Pol polyprotein from type-1 retrotransposable element R1 2; AltName: Full=Retrovirus-related Pol polyprotein from type I retrotransposable element R1 2; Includes: RecName: Full=Reverse transcriptase; Includes: RecName: Full=Endonuclease	464	1	1.85382e-10	47.01	1	F:GO:0003824	F:catalytic activity	no IPS match
[INTERPRO, BLASTED, MAPPED, ANNOTATED]	TRINITY_DN19177_c0_g2_i13	RecName: Full=Retrovirus-related Pol polyprotein from type-1 retrotransposable element R1; AltName: Full=Retrovirus-related Pol polyprotein from type I retrotransposable element R1; Includes: RecName: Full=Reverse transcriptase; Includes: RecName: Full=Endonuclease	894	4	1.01074e-21	43.5	1	F:GO:0003824	F:catalytic activity	no IPS match
[INTERPRO, BLASTED, MAPPED, ANNOTATED]	TRINITY_DN19177_c0_g2_i14	RecName: Full=Retrovirus-related Pol polyprotein from type-1 retrotransposable element R1 2; AltName: Full=Retrovirus-related Pol polyprotein from type I retrotransposable element R1 2; Includes: RecName: Full=Reverse transcriptase; Includes: RecName: Full=Endonuclease	548	1	1.23386e-15	46.33	1	F:GO:0003824	F:catalytic activity	no IPS match
[INTERPRO, BLASTED, MAPPED, ANNOTATED]	TRINITY_DN19177_c0_g2_i15	RecName: Full=Retrovirus-related Pol polyprotein from type-1 retrotransposable element R1 2; AltName: Full=Retrovirus-related Pol polyprotein from type I retrotransposable element R1 2; Includes: RecName: Full=Reverse transcriptase; Includes: RecName: Full=Endonuclease	557	1	5.75688e-08	61.02	1	F:GO:0003824	F:catalytic activity	mobidb-lite (MOBIDB_LITE); mobidb-lite (MOBIDB_LITE)
[INTERPRO, BLASTED, MAPPED, ANNOTATED]	TRINITY_DN19135_c0_g1_i1	RecName: Full=m7GpppN-mRNA hydrolase; AltName: Full=mRNA-decapping enzyme 2	2078	9	8.48905e-88	63.33	3	F:GO:0003723; F:GO:0016787; F:GO:0030145	F:RNA binding; F:hydrolase activity; F:manganese ion binding	IPR007722 (SMART); IPR000086 (PFAM); IPR007722 (PFAM); G3DSA:3.90.79.10 (GENE3D); IPR036189 (G3DSA:1.10.10.GENE3D); mobidb-lite (MOBIDB_LITE); mobidb-lite (MOBIDB_LITE); mobidb-lite (MOBIDB_LITE); PTHR23114:SF17 (PANTHER); PTHR23114 (PANTHER); IPR000086 (PROSITE_PROFILES); cd03672 (CDD); IPR036189 (SUPERFAMILY); IPR015797 (SUPERFAMILY)
[INTERPRO, BLASTED, MAPPED, ANNOTATED]	TRINITY_DN19174_c1_g2_i1	RecName: Full=Nuclear cap-binding protein subunit 2; AltName: Full=20 kDa nuclear cap-binding protein; AltName: Full=NCBP 20 kDa subunit; Short=CBP20	960	20	1.74424e-88	91.52	3	P:GO:0045292; F:GO:0000339; C:GO:0005846	P:mRNA cis splicing, via spliceosome; F:RNA cap binding; C:nuclear cap binding complex	IPR000504 (SMART); IPR012677 (G3DSA:3.30.70.GENE3D); IPR000504 (PFAM); IPR027157 (PANTHER); IPR000504 (PROSITE_PROFILES); IPR034148 (CDD); IPR035979 (SUPERFAMILY)
[INTERPRO, BLASTED, MAPPED, ANNOTATED]	TRINITY_DN19174_c1_g3_i1	RecName: Full=RNA-directed DNA polymerase from mobile element jockey; AltName: Full=Reverse transcriptase	1320	4	1.70424e-13	45.63	1	F:GO:0016740	F:transferase activity	IPR000477 (PFAM); PTHR45030 (PANTHER); IPR000477 (PROSITE_PROFILES)
[INTERPRO, BLASTED, MAPPED, ANNOTATED]	TRINITY_DN19174_c1_g5_i1	RecName: Full=Ribosomal RNA small subunit methyltransferase H; AltName: Full=16S rRNA m(4)C1402 methyltransferase; AltName: Full=rRNA (cytosine-N(4)-)-methyltransferase RsmH	1653	20	1.17627e-118	59.59	1	F:GO:0008168	F:methyltransferase activity	G3DSA:3.40.50.150 (GENE3D); IPR002903 (PIRSF); IPR002903 (PFAM); IPR002903 (TIGRFAM); IPR023397 (G3DSA:1.10.150.GENE3D); IPR002903 (PANTHER); IPR002903 (HAMAP); IPR029063 (SUPERFAMILY); IPR023397 (SUPERFAMILY)
[INTERPRO, BLASTED, MAPPED, ANNOTATED]	TRINITY_DN19174_c1_g5_i2	RecName: Full=Ribosomal RNA small subunit methyltransferase H; AltName: Full=16S rRNA m(4)C1402 methyltransferase; AltName: Full=rRNA (cytosine-N(4)-)-methyltransferase RsmH	2400	20	1.14537e-115	59.59	1	F:GO:0008168	F:methyltransferase activity	G3DSA:3.40.50.150 (GENE3D); IPR002903 (PIRSF); IPR002903 (PFAM); IPR002903 (TIGRFAM); IPR023397 (G3DSA:1.10.150.GENE3D); IPR002903 (PANTHER); IPR002903 (HAMAP); IPR029063 (SUPERFAMILY); IPR023397 (SUPERFAMILY)
[INTERPRO, BLASTED, MAPPED, ANNOTATED]	TRINITY_DN19108_c0_g1_i1	RecName: Full=VIP36-like protein; AltName: Full=Lectin mannose-binding 2-like; Short=LMAN2-like protein; Flags: Precursor	796	13	1.19198e-62	60.33	1	C:GO:0016020	C:membrane	G3DSA:2.60.120.200 (GENE3D); IPR005052 (PFAM); PTHR12223 (PANTHER); PTHR12223:SF20 (PANTHER); IPR005052 (PROSITE_PROFILES); IPR013320 (SUPERFAMILY)
[INTERPRO, BLASTED, MAPPED, ANNOTATED]	TRINITY_DN19179_c0_g1_i1	RecName: Full=Transcriptional repressor NF-X1; AltName: Full=Nuclear transcription factor, X box-binding protein 1	3699	12	0	52.22	5	P:GO:0006355; F:GO:0003676; F:GO:0003700; F:GO:0008270; C:GO:0005634	P:regulation of transcription, DNA-templated; F:nucleic acid binding; F:DNA-binding transcription factor activity; F:zinc ion binding; C:nucleus	IPR000967 (SMART); IPR001374 (SMART); IPR036867 (G3DSA:3.30.1370.GENE3D); IPR001374 (PFAM); IPR000967 (PFAM); mobidb-lite (MOBIDB_LITE); mobidb-lite (MOBIDB_LITE); mobidb-lite (MOBIDB_LITE); mobidb-lite (MOBIDB_LITE); mobidb-lite (MOBIDB_LITE); mobidb-lite (MOBIDB_LITE); mobidb-lite (MOBIDB_LITE); mobidb-lite (MOBIDB_LITE); PTHR12360:SF10 (PANTHER); IPR034078 (PANTHER); IPR001841 (PROSITE_PROFILES); IPR019787 (PROSITE_PROFILES); IPR001374 (PROSITE_PROFILES); cd06008 (CDD); cd06008 (CDD); IPR034076 (CDD); cd06008 (CDD); cd06008 (CDD); cd06008 (CDD); cd06008 (CDD); cd06008 (CDD); IPR036867 (SUPERFAMILY); SSF57850 (SUPERFAMILY)
[INTERPRO, BLASTED, MAPPED, ANNOTATED]	TRINITY_DN19179_c0_g1_i2	RecName: Full=Transcriptional repressor NF-X1; AltName: Full=Nuclear transcription factor, X box-binding protein 1	3549	12	0	52.27	5	P:GO:0006355; F:GO:0003676; F:GO:0003700; F:GO:0008270; C:GO:0005634	P:regulation of transcription, DNA-templated; F:nucleic acid binding; F:DNA-binding transcription factor activity; F:zinc ion binding; C:nucleus	IPR001374 (SMART); IPR000967 (SMART); IPR000967 (PFAM); IPR001374 (PFAM); IPR036867 (G3DSA:3.30.1370.GENE3D); mobidb-lite (MOBIDB_LITE); mobidb-lite (MOBIDB_LITE); mobidb-lite (MOBIDB_LITE); mobidb-lite (MOBIDB_LITE); IPR034078 (PANTHER); PTHR12360:SF10 (PANTHER); IPR001374 (PROSITE_PROFILES); IPR001841 (PROSITE_PROFILES); IPR019787 (PROSITE_PROFILES); cd06008 (CDD); cd06008 (CDD); cd06008 (CDD); cd06008 (CDD); cd06008 (CDD); IPR034076 (CDD); cd06008 (CDD); SSF57850 (SUPERFAMILY); IPR036867 (SUPERFAMILY)
[INTERPRO, BLASTED, MAPPED, ANNOTATED]	TRINITY_DN19181_c0_g1_i2	RecName: Full=Egl nine homolog 1; AltName: Full=Hypoxia-inducible factor prolyl hydroxylase 2; Short=HIF-PH2; Short=HIF-prolyl hydroxylase 2; Short=HPH-2; AltName: Full=Prolyl hydroxylase domain-containing protein 2; Short=PHD2; AltName: Full=SM-20	1725	11	1.09797e-83	65.34	3	F:GO:0005506; F:GO:0016705; F:GO:0031418	F:iron ion binding; F:oxidoreductase activity, acting on paired donors, with incorporation or reduction of molecular oxygen; F:L-ascorbic acid binding	IPR006620 (SMART); G3DSA:2.60.120.620 (GENE3D); IPR002893 (PFAM); G3DSA:3.30.60.180 (GENE3D); IPR005123 (PFAM); mobidb-lite (MOBIDB_LITE); mobidb-lite (MOBIDB_LITE); PTHR12907:SF4 (PANTHER); PTHR12907 (PANTHER); PTHR12907 (PANTHER); IPR002893 (PROSITE_PROFILES); IPR005123 (PROSITE_PROFILES); SSF144232 (SUPERFAMILY)
[INTERPRO, BLASTED, MAPPED, ANNOTATED]	TRINITY_DN19181_c0_g1_i3	RecName: Full=Egl nine homolog 1; AltName: Full=Hypoxia-inducible factor prolyl hydroxylase 2; Short=HIF-PH2; Short=HIF-prolyl hydroxylase 2; Short=HPH-2; AltName: Full=Prolyl hydroxylase domain-containing protein 2; Short=PHD2; AltName: Full=SM-20	2254	11	1.31047e-81	65.4	3	F:GO:0005506; F:GO:0016705; F:GO:0031418	F:iron ion binding; F:oxidoreductase activity, acting on paired donors, with incorporation or reduction of molecular oxygen; F:L-ascorbic acid binding	IPR006620 (SMART); G3DSA:3.30.60.180 (GENE3D); IPR005123 (PFAM); G3DSA:2.60.120.620 (GENE3D); IPR002893 (PFAM); mobidb-lite (MOBIDB_LITE); mobidb-lite (MOBIDB_LITE); PTHR12907:SF4 (PANTHER); PTHR12907 (PANTHER); PTHR12907 (PANTHER); PTHR12907:SF4 (PANTHER); IPR002893 (PROSITE_PROFILES); IPR005123 (PROSITE_PROFILES); SSF144232 (SUPERFAMILY)
[INTERPRO, BLASTED, MAPPED, ANNOTATED]	TRINITY_DN19139_c0_g1_i1	RecName: Full=Ras-related protein Rab-8A; Flags: Precursor	2562	20	1.49896e-115	86.93	2	F:GO:0003924; F:GO:0005525	F:GTPase activity; F:GTP binding	PR00449 (PRINTS); SM00174 (SMART); SM00175 (SMART); SM00177 (SMART); SM00173 (SMART); SM00176 (SMART); IPR005225 (TIGRFAM); IPR001806 (PFAM); G3DSA:3.40.50.300 (GENE3D); mobidb-lite (MOBIDB_LITE); PTHR24073:SF22 (PANTHER); PTHR24073 (PANTHER); PS51419 (PROSITE_PROFILES); cd01867 (CDD); IPR027417 (SUPERFAMILY)
[INTERPRO, BLASTED, MAPPED, ANNOTATED]	TRINITY_DN19182_c0_g2_i1	RecName: Full=General transcription and DNA repair factor IIH subunit tfb4; Short=TFIIH subunit tfb4; AltName: Full=RNA polymerase II transcription factor B subunit 4	1234	13	3.0851e-96	56.17	3	P:GO:0006289; P:GO:0006355; C:GO:0000439	P:nucleotide-excision repair; P:regulation of transcription, DNA-templated; C:transcription factor TFIIH core complex	IPR036465 (G3DSA:3.40.50.GENE3D); IPR004600 (PFAM); IPR004600 (PANTHER)
[INTERPRO, BLASTED, MAPPED, ANNOTATED]	TRINITY_DN19161_c0_g1_i1	RecName: Full=Alpha-1,3/1,6-mannosyltransferase alg2; AltName: Full=Asparagine-linked glycosylation protein 2; AltName: Full=GDP-Man:Man(1)GlcNAc(2)-PP-Dol alpha-1,3-mannosyltransferase; AltName: Full=GDP-Man:Man(1)GlcNAc(2)-PP-dolichol mannosyltransferase; AltName: Full=GDP-Man:Man(2)GlcNAc(2)-PP-Dol alpha-1,6-mannosyltransferase	1458	20	1.34574e-100	51.16	2	P:GO:0006486; F:GO:0004378	P:protein glycosylation; F:GDP-Man:Man1GlcNAc2-PP-Dol alpha-1,3-mannosyltransferase activity	G3DSA:3.40.50.2000 (GENE3D); IPR028098 (PFAM); G3DSA:3.40.50.2000 (GENE3D); IPR001296 (PFAM); PTHR12526:SF329 (PANTHER); PTHR12526 (PANTHER); IPR027054 (CDD); SSF53756 (SUPERFAMILY)
[INTERPRO, BLASTED, MAPPED, ANNOTATED]	TRINITY_DN19170_c0_g1_i1	RecName: Full=Actin	247	20	6.35776e-55	99.15	33	P:GO:0000011; P:GO:0006281; P:GO:0006897; P:GO:0009306; P:GO:0016573; P:GO:0030010; P:GO:0030476; P:GO:0034599; P:GO:0043486; P:GO:0060303; P:GO:1902404; P:GO:1903475; F:GO:0004402; F:GO:0005200; F:GO:0005524; F:GO:0042802; C:GO:0000142; C:GO:0000812; C:GO:0001411; C:GO:0005576; C:GO:0005829; C:GO:0005884; C:GO:0005886; C:GO:0005925; C:GO:0031011; C:GO:0032432; C:GO:0035267; C:GO:0043332; C:GO:0048471; C:GO:0097433; C:GO:0120104; C:GO:0120105; C:GO:0120106	P:vacuole inheritance; P:DNA repair; P:endocytosis; P:protein secretion; P:histone acetylation; P:establishment of cell polarity; P:ascospore wall assembly; P:cellular response to oxidative stress; P:histone exchange; P:regulation of nucleosome density; P:mitotic actomyosin contractile ring contraction; P:mitotic actomyosin contractile ring assembly; F:histone acetyltransferase activity; F:structural constituent of cytoskeleton; F:ATP binding; F:identical protein binding; C:cellular bud neck contractile ring; C:Swr1 complex; C:hyphal tip; C:extracellular region; C:cytosol; C:actin filament; C:plasma membrane; C:focal adhesion; C:Ino80 complex; C:actin filament bundle; C:NuA4 histone acetyltransferase complex; C:mating projection tip; C:perinuclear region of cytoplasm; C:dense body; C:mitotic actomyosin contractile ring, proximal layer; C:mitotic actomyosin contractile ring, intermediate layer; C:mitotic actomyosin contractile ring, distal actin filament layer	IPR004000 (PRINTS); IPR004000 (PFAM); G3DSA:2.30.36.70 (GENE3D); IPR004000 (PANTHER); PTHR11937:SF243 (PANTHER); SSF53067 (SUPERFAMILY)
[INTERPRO, BLASTED, MAPPED, ANNOTATED]	TRINITY_DN19170_c2_g1_i1	RecName: Full=Actin, cytoplasmic 1; AltName: Full=Beta-actin; Contains: RecName: Full=Actin, cytoplasmic 1, N-terminally processed	814	20	3.07392e-111	97.1	44	P:GO:0000011; P:GO:0001738; P:GO:0006281; P:GO:0006897; P:GO:0007409; P:GO:0009306; P:GO:0016573; P:GO:0030010; P:GO:0030476; P:GO:0034333; P:GO:0034599; P:GO:0038096; P:GO:0045176; P:GO:0045815; P:GO:0048013; P:GO:0048870; P:GO:0051621; P:GO:0098974; P:GO:0150111; P:GO:1902404; F:GO:0004402; F:GO:0005522; F:GO:0005524; F:GO:0019901; F:GO:0030957; F:GO:0042802; F:GO:0098973; C:GO:0000142; C:GO:0000812; C:GO:0001411; C:GO:0001725; C:GO:0002102; C:GO:0005829; C:GO:0005884; C:GO:0005886; C:GO:0005912; C:GO:0005925; C:GO:0014069; C:GO:0031011; C:GO:0035267; C:GO:0043296; C:GO:0044305; C:GO:0097433; C:GO:0098978	P:vacuole inheritance; P:morphogenesis of a polarized epithelium; P:DNA repair; P:endocytosis; P:axonogenesis; P:protein secretion; P:histone acetylation; P:establishment of cell polarity; P:ascospore wall assembly; P:adherens junction assembly; P:cellular response to oxidative stress; P:Fc-gamma receptor signaling pathway involved in phagocytosis; P:apical protein localization; P:positive regulation of gene expression, epigenetic; P:ephrin receptor signaling pathway; P:cell motility; P:regulation of norepinephrine uptake; P:postsynaptic actin cytoskeleton organization; P:regulation of transepithelial transport; P:mitotic actomyosin contractile ring contraction; F:histone acetyltransferase activity; F:profilin binding; F:ATP binding; F:protein kinase binding; F:Tat protein binding; F:identical protein binding; F:structural constituent of postsynaptic actin cytoskeleton; C:cellular bud neck contractile ring; C:Swr1 complex; C:hyphal tip; C:stress fiber; C:podosome; C:cytosol; C:actin filament; C:plasma membrane; C:adherens junction; C:focal adhesion; C:postsynaptic density; C:Ino80 complex; C:NuA4 histone acetyltransferase complex; C:apical junction complex; C:calyx of Held; C:dense body; C:glutamatergic synapse	mobidb-lite (MOBIDB_LITE)
[INTERPRO, BLASTED, MAPPED, ANNOTATED]	TRINITY_DN19170_c2_g1_i2	RecName: Full=Actin, cytoplasmic 1; AltName: Full=Beta-actin; Contains: RecName: Full=Actin, cytoplasmic 1, N-terminally processed	885	20	1.69046e-126	97.16	53	P:GO:0000011; P:GO:0001738; P:GO:0006281; P:GO:0006897; P:GO:0007409; P:GO:0009306; P:GO:0016573; P:GO:0030010; P:GO:0030476; P:GO:0034333; P:GO:0034599; P:GO:0038096; P:GO:0043486; P:GO:0045176; P:GO:0045815; P:GO:0048013; P:GO:0048870; P:GO:0051621; P:GO:0060303; P:GO:0098974; P:GO:0150111; P:GO:1902404; P:GO:1903475; F:GO:0004402; F:GO:0005522; F:GO:0005524; F:GO:0019901; F:GO:0030957; F:GO:0042802; F:GO:0098973; C:GO:0000142; C:GO:0000812; C:GO:0001411; C:GO:0001725; C:GO:0002102; C:GO:0005576; C:GO:0005829; C:GO:0005884; C:GO:0005886; C:GO:0005912; C:GO:0005925; C:GO:0014069; C:GO:0031011; C:GO:0035267; C:GO:0043296; C:GO:0043332; C:GO:0044305; C:GO:0048471; C:GO:0097433; C:GO:0098978; C:GO:0120104; C:GO:0120105; C:GO:0120106	P:vacuole inheritance; P:morphogenesis of a polarized epithelium; P:DNA repair; P:endocytosis; P:axonogenesis; P:protein secretion; P:histone acetylation; P:establishment of cell polarity; P:ascospore wall assembly; P:adherens junction assembly; P:cellular response to oxidative stress; P:Fc-gamma receptor signaling pathway involved in phagocytosis; P:histone exchange; P:apical protein localization; P:positive regulation of gene expression, epigenetic; P:ephrin receptor signaling pathway; P:cell motility; P:regulation of norepinephrine uptake; P:regulation of nucleosome density; P:postsynaptic actin cytoskeleton organization; P:regulation of transepithelial transport; P:mitotic actomyosin contractile ring contraction; P:mitotic actomyosin contractile ring assembly; F:histone acetyltransferase activity; F:profilin binding; F:ATP binding; F:protein kinase binding; F:Tat protein binding; F:identical protein binding; F:structural constituent of postsynaptic actin cytoskeleton; C:cellular bud neck contractile ring; C:Swr1 complex; C:hyphal tip; C:stress fiber; C:podosome; C:extracellular region; C:cytosol; C:actin filament; C:plasma membrane; C:adherens junction; C:focal adhesion; C:postsynaptic density; C:Ino80 complex; C:NuA4 histone acetyltransferase complex; C:apical junction complex; C:mating projection tip; C:calyx of Held; C:perinuclear region of cytoplasm; C:dense body; C:glutamatergic synapse; C:mitotic actomyosin contractile ring, proximal layer; C:mitotic actomyosin contractile ring, intermediate layer; C:mitotic actomyosin contractile ring, distal actin filament layer	no IPS match
[INTERPRO, BLASTED, MAPPED, ANNOTATED]	TRINITY_DN19170_c2_g1_i3	RecName: Full=Actin, cytoplasmic 1; AltName: Full=Beta-actin; Contains: RecName: Full=Actin, cytoplasmic 1, N-terminally processed	1420	20	0	98.52	51	P:GO:0000281; P:GO:0001738; P:GO:0006338; P:GO:0007111; P:GO:0007291; P:GO:0007409; P:GO:0009612; P:GO:0010628; P:GO:0030335; P:GO:0030866; P:GO:0032507; P:GO:0034333; P:GO:0035148; P:GO:0038096; P:GO:0045176; P:GO:0048488; P:GO:0051492; P:GO:0051893; P:GO:0061024; P:GO:0071346; P:GO:0090303; P:GO:0098974; P:GO:0120192; P:GO:0150111; P:GO:1902396; F:GO:0005522; F:GO:0005524; F:GO:0019901; F:GO:0031625; F:GO:0042802; F:GO:0098973; C:GO:0005829; C:GO:0005865; C:GO:0005886; C:GO:0005912; C:GO:0005925; C:GO:0005938; C:GO:0031011; C:GO:0031941; C:GO:0035060; C:GO:0035267; C:GO:0043034; C:GO:0043296; C:GO:0044305; C:GO:0045335; C:GO:0070062; C:GO:0097433; C:GO:0098685; C:GO:0098871; C:GO:0099143; C:GO:0120220	P:mitotic cytokinesis; P:morphogenesis of a polarized epithelium; P:chromatin remodeling; P:meiosis II cytokinesis; P:sperm individualization; P:axonogenesis; P:response to mechanical stimulus; P:positive regulation of gene expression; P:positive regulation of cell migration; P:cortical actin cytoskeleton organization; P:maintenance of protein location in cell; P:adherens junction assembly; P:tube formation; P:Fc-gamma receptor signaling pathway involved in phagocytosis; P:apical protein localization; P:synaptic vesicle endocytosis; P:regulation of stress fiber assembly; P:regulation of focal adhesion assembly; P:membrane organization; P:cellular response to interferon-gamma; P:positive regulation of wound healing; P:postsynaptic actin cytoskeleton organization; P:tight junction assembly; P:regulation of transepithelial transport; P:protein localization to bicellular tight junction; F:profilin binding; F:ATP binding; F:protein kinase binding; F:ubiquitin protein ligase binding; F:identical protein binding; F:structural constituent of postsynaptic actin cytoskeleton; C:cytosol; C:striated muscle thin filament; C:plasma membrane; C:adherens junction; C:focal adhesion; C:cell cortex; C:Ino80 complex; C:filamentous actin; C:brahma complex; C:NuA4 histone acetyltransferase complex; C:costamere; C:apical junction complex; C:calyx of Held; C:phagocytic vesicle; C:extracellular exosome; C:dense body; C:Schaffer collateral - CA1 synapse; C:postsynaptic actin cytoskeleton; C:presynaptic actin cytoskeleton; C:basal body patch	IPR004000 (PRINTS); IPR004000 (SMART); G3DSA:3.30.420.40 (GENE3D); G3DSA:3.90.640.10 (GENE3D); IPR004000 (PFAM); G3DSA:3.30.420.40 (GENE3D); IPR004000 (PANTHER); PTHR11937:SF278 (PANTHER); cd00012 (CDD); SSF53067 (SUPERFAMILY); SSF53067 (SUPERFAMILY)
[INTERPRO, BLASTED, MAPPED, ANNOTATED]	TRINITY_DN19170_c2_g2_i1	RecName: Full=Actin, cytoplasmic 2; AltName: Full=Gamma-actin; Contains: RecName: Full=Actin, cytoplasmic 2, N-terminally processed	497	20	3.66188e-119	99.55	49	P:GO:0000281; P:GO:0001738; P:GO:0007291; P:GO:0007409; P:GO:0009612; P:GO:0010628; P:GO:0014866; P:GO:0016573; P:GO:0030335; P:GO:0032507; P:GO:0035148; P:GO:0038096; P:GO:0043486; P:GO:0048488; P:GO:0050807; P:GO:0051492; P:GO:0051893; P:GO:0061024; P:GO:0071346; P:GO:0071689; P:GO:0090303; P:GO:0098974; P:GO:0120192; P:GO:0150111; P:GO:1902396; F:GO:0005522; F:GO:0005524; F:GO:0019901; F:GO:0031625; F:GO:0042802; F:GO:0098973; C:GO:0005829; C:GO:0005886; C:GO:0005925; C:GO:0030018; C:GO:0030424; C:GO:0031011; C:GO:0031941; C:GO:0035060; C:GO:0035267; C:GO:0043034; C:GO:0043296; C:GO:0045335; C:GO:0070062; C:GO:0097433; C:GO:0098685; C:GO:0098871; C:GO:0099143; C:GO:0120220	P:mitotic cytokinesis; P:morphogenesis of a polarized epithelium; P:sperm individualization; P:axonogenesis; P:response to mechanical stimulus; P:positive regulation of gene expression; P:skeletal myofibril assembly; P:histone acetylation; P:positive regulation of cell migration; P:maintenance of protein location in cell; P:tube formation; P:Fc-gamma receptor signaling pathway involved in phagocytosis; P:histone exchange; P:synaptic vesicle endocytosis; P:regulation of synapse organization; P:regulation of stress fiber assembly; P:regulation of focal adhesion assembly; P:membrane organization; P:cellular response to interferon-gamma; P:muscle thin filament assembly; P:positive regulation of wound healing; P:postsynaptic actin cytoskeleton organization; P:tight junction assembly; P:regulation of transepithelial transport; P:protein localization to bicellular tight junction; F:profilin binding; F:ATP binding; F:protein kinase binding; F:ubiquitin protein ligase binding; F:identical protein binding; F:structural constituent of postsynaptic actin cytoskeleton; C:cytosol; C:plasma membrane; C:focal adhesion; C:Z disc; C:axon; C:Ino80 complex; C:filamentous actin; C:brahma complex; C:NuA4 histone acetyltransferase complex; C:costamere; C:apical junction complex; C:phagocytic vesicle; C:extracellular exosome; C:dense body; C:Schaffer collateral - CA1 synapse; C:postsynaptic actin cytoskeleton; C:presynaptic actin cytoskeleton; C:basal body patch	IPR004000 (SMART); G3DSA:3.30.420.40 (GENE3D); IPR004000 (PFAM); G3DSA:3.90.640.10 (GENE3D); PTHR11937:SF278 (PANTHER); IPR004000 (PANTHER); SSF53067 (SUPERFAMILY)
[INTERPRO, BLASTED, MAPPED, ANNOTATED]	TRINITY_DN19102_c0_g3_i1	RecName: Full=LHFPL tetraspan subfamily member 1 protein; AltName: Full=Lipoma HMGIC fusion partner-like 1 protein; Flags: Precursor	1234	12	3.14762e-39	55.43	3	F:GO:0005515; C:GO:0016020; C:GO:0030054	F:protein binding; C:membrane; C:cell junction	IPR019372 (PFAM); IPR019372 (PANTHER); PTHR12489:SF15 (PANTHER)
[INTERPRO, BLASTED, MAPPED, ANNOTATED]	TRINITY_DN19192_c0_g1_i1	RecName: Full=Exportin-2; Short=Exp2; AltName: Full=Chromosome segregation 1-like protein; AltName: Full=Importin-alpha re-exporter	3169	18	0	60.58	2	P:GO:0006886; F:GO:0031267	P:intracellular protein transport; F:small GTPase binding	IPR001494 (SMART); IPR011989 (G3DSA:1.25.10.GENE3D); IPR005043 (PFAM); IPR013713 (PFAM); IPR001494 (PFAM); PTHR10997 (PANTHER); PTHR10997:SF8 (PANTHER); IPR001494 (PROSITE_PROFILES); IPR016024 (SUPERFAMILY)
[INTERPRO, BLASTED, MAPPED, ANNOTATED]	TRINITY_DN19147_c0_g1_i1	RecName: Full=60S acidic ribosomal protein P2	548	20	1.60753e-30	80.24	15	P:GO:0000184; P:GO:0002182; P:GO:0006413; P:GO:0006633; P:GO:0019083; P:GO:0045727; P:GO:0051260; P:GO:0051291; P:GO:0071320; P:GO:1904401; F:GO:0000036; F:GO:0003735; F:GO:0005506; F:GO:0042802; F:GO:0043021	P:nuclear-transcribed mRNA catabolic process, nonsense-mediated decay; P:cytoplasmic translational elongation; P:translational initiation; P:fatty acid biosynthetic process; P:viral transcription; P:positive regulation of translation; P:protein homooligomerization; P:protein heterooligomerization; P:cellular response to cAMP; P:cellular response to Thyroid stimulating hormone; F:acyl carrier activity; F:structural constituent of ribosome; F:iron ion binding; F:identical protein binding; F:ribonucleoprotein complex binding	no IPS match
[INTERPRO, BLASTED, MAPPED, ANNOTATED]	TRINITY_DN19147_c0_g1_i2	RecName: Full=60S acidic ribosomal protein P2	629	20	3.68539e-30	80.24	15	P:GO:0000184; P:GO:0002182; P:GO:0006413; P:GO:0006633; P:GO:0019083; P:GO:0045727; P:GO:0051260; P:GO:0051291; P:GO:0071320; P:GO:1904401; F:GO:0000036; F:GO:0003735; F:GO:0005506; F:GO:0042802; F:GO:0043021	P:nuclear-transcribed mRNA catabolic process, nonsense-mediated decay; P:cytoplasmic translational elongation; P:translational initiation; P:fatty acid biosynthetic process; P:viral transcription; P:positive regulation of translation; P:protein homooligomerization; P:protein heterooligomerization; P:cellular response to cAMP; P:cellular response to Thyroid stimulating hormone; F:acyl carrier activity; F:structural constituent of ribosome; F:iron ion binding; F:identical protein binding; F:ribonucleoprotein complex binding	mobidb-lite (MOBIDB_LITE); mobidb-lite (MOBIDB_LITE); mobidb-lite (MOBIDB_LITE)
[INTERPRO, BLASTED, MAPPED, ANNOTATED]	TRINITY_DN19147_c0_g1_i4	RecName: Full=60S acidic ribosomal protein P2	482	20	7.80849e-31	80.24	15	P:GO:0000184; P:GO:0002182; P:GO:0006413; P:GO:0006633; P:GO:0019083; P:GO:0045727; P:GO:0051260; P:GO:0051291; P:GO:0071320; P:GO:1904401; F:GO:0000036; F:GO:0003735; F:GO:0005506; F:GO:0042802; F:GO:0043021	P:nuclear-transcribed mRNA catabolic process, nonsense-mediated decay; P:cytoplasmic translational elongation; P:translational initiation; P:fatty acid biosynthetic process; P:viral transcription; P:positive regulation of translation; P:protein homooligomerization; P:protein heterooligomerization; P:cellular response to cAMP; P:cellular response to Thyroid stimulating hormone; F:acyl carrier activity; F:structural constituent of ribosome; F:iron ion binding; F:identical protein binding; F:ribonucleoprotein complex binding	mobidb-lite (MOBIDB_LITE); mobidb-lite (MOBIDB_LITE); mobidb-lite (MOBIDB_LITE)
[INTERPRO, BLASTED, MAPPED, ANNOTATED]	TRINITY_DN19147_c0_g1_i5	RecName: Full=60S acidic ribosomal protein P1	700	20	3.60668e-33	72.47	8	P:GO:0002182; P:GO:0032147; P:GO:0051260; P:GO:0051291; F:GO:0003735; F:GO:0030295; F:GO:0042802; F:GO:0043021	P:cytoplasmic translational elongation; P:activation of protein kinase activity; P:protein homooligomerization; P:protein heterooligomerization; F:structural constituent of ribosome; F:protein kinase activator activity; F:identical protein binding; F:ribonucleoprotein complex binding	no IPS match
[INTERPRO, BLASTED, MAPPED, ANNOTATED]	TRINITY_DN19147_c0_g2_i1	RecName: Full=60S acidic ribosomal protein P0; AltName: Full=60S ribosomal protein L10E	381	18	8.76718e-19	66.51	22	P:GO:0000027; P:GO:0000184; P:GO:0002181; P:GO:0006413; P:GO:0009409; P:GO:0010043; P:GO:0019083; P:GO:0034059; P:GO:0046686; P:GO:0071353; F:GO:0003729; F:GO:0003735; F:GO:0005507; F:GO:0005515; F:GO:0044877; F:GO:0070180; C:GO:0005730; C:GO:0005886; C:GO:0009506; C:GO:0012505; C:GO:0030425; C:GO:0098794	P:ribosomal large subunit assembly; P:nuclear-transcribed mRNA catabolic process, nonsense-mediated decay; P:cytoplasmic translation; P:translational initiation; P:response to cold; P:response to zinc ion; P:viral transcription; P:response to anoxia; P:response to cadmium ion; P:cellular response to interleukin-4; F:mRNA binding; F:structural constituent of ribosome; F:copper ion binding; F:protein binding; F:protein-containing complex binding; F:large ribosomal subunit rRNA binding; C:nucleolus; C:plasma membrane; C:plasmodesma; C:endomembrane system; C:dendrite; C:postsynapse	mobidb-lite (MOBIDB_LITE)
[INTERPRO, BLASTED, MAPPED, ANNOTATED]	TRINITY_DN19147_c0_g1_i7	RecName: Full=60S acidic ribosomal protein P1	632	20	1.99481e-34	72.93	3	P:GO:0006414; F:GO:0003735; C:GO:0005840	P:translational elongation; F:structural constituent of ribosome; C:ribosome	IPR001859 (PRINTS); PF00428 (PFAM); IPR038716 (G3DSA:1.10.10.GENE3D); mobidb-lite (MOBIDB_LITE); mobidb-lite (MOBIDB_LITE); PTHR21141 (PANTHER); PTHR21141:SF36 (PANTHER); IPR027534 (HAMAP); cd05831 (CDD)
[INTERPRO, BLASTED, MAPPED, ANNOTATED]	TRINITY_DN19147_c0_g2_i2	RecName: Full=60S acidic ribosomal protein P0	289	6	5.40693e-13	71.94	4	P:GO:0000027; P:GO:0002181; F:GO:0003735; F:GO:0070180	P:ribosomal large subunit assembly; P:cytoplasmic translation; F:structural constituent of ribosome; F:large ribosomal subunit rRNA binding	mobidb-lite (MOBIDB_LITE); mobidb-lite (MOBIDB_LITE)
[INTERPRO, BLASTED, MAPPED, ANNOTATED]	TRINITY_DN19147_c0_g1_i9	RecName: Full=60S acidic ribosomal protein P1	509	20	4.85684e-34	72.47	3	P:GO:0006414; F:GO:0003735; C:GO:0005840	P:translational elongation; F:structural constituent of ribosome; C:ribosome	IPR001859 (PRINTS); PF00428 (PFAM); IPR038716 (G3DSA:1.10.10.GENE3D); mobidb-lite (MOBIDB_LITE); mobidb-lite (MOBIDB_LITE); PTHR21141 (PANTHER); PTHR21141:SF36 (PANTHER); IPR027534 (HAMAP); cd05831 (CDD)
[INTERPRO, BLASTED, MAPPED, ANNOTATED]	TRINITY_DN19147_c0_g2_i3	RecName: Full=60S acidic ribosomal protein P0; AltName: Full=60S ribosomal protein L10E	1097	20	2.30453e-135	74.23	28	P:GO:0000027; P:GO:0000184; P:GO:0002182; P:GO:0006413; P:GO:0009409; P:GO:0010043; P:GO:0010269; P:GO:0019083; P:GO:0046686; P:GO:0071320; P:GO:0071353; P:GO:1904401; P:GO:1904628; F:GO:0003729; F:GO:0003735; F:GO:0005507; F:GO:0005509; F:GO:0005515; F:GO:0042277; F:GO:0052720; F:GO:0070180; C:GO:0005730; C:GO:0005886; C:GO:0009506; C:GO:0014069; C:GO:0030425; C:GO:0030686; C:GO:0036464	P:ribosomal large subunit assembly; P:nuclear-transcribed mRNA catabolic process, nonsense-mediated decay; P:cytoplasmic translational elongation; P:translational initiation; P:response to cold; P:response to zinc ion; P:response to selenium ion; P:viral transcription; P:response to cadmium ion; P:cellular response to cAMP; P:cellular response to interleukin-4; P:cellular response to Thyroid stimulating hormone; P:cellular response to phorbol 13-acetate 12-myristate; F:mRNA binding; F:structural constituent of ribosome; F:copper ion binding; F:calcium ion binding; F:protein binding; F:peptide binding; F:class II DNA-(apurinic or apyrimidinic site) endonuclease activity; F:large ribosomal subunit rRNA binding; C:nucleolus; C:plasma membrane; C:plasmodesma; C:postsynaptic density; C:dendrite; C:90S preribosome; C:cytoplasmic ribonucleoprotein granule	mobidb-lite (MOBIDB_LITE); mobidb-lite (MOBIDB_LITE)
[INTERPRO, BLASTED, MAPPED, ANNOTATED]	TRINITY_DN19115_c0_g1_i1	RecName: Full=Aldo-keto reductase family 1 member B1; AltName: Full=Aldehyde reductase; AltName: Full=Aldose reductase; Short=AR	204	20	2.47276e-19	68.11	44	P:GO:0001894; P:GO:0002070; P:GO:0003091; P:GO:0006061; P:GO:0006700; P:GO:0009414; P:GO:0016488; P:GO:0018931; P:GO:0031098; P:GO:0035809; P:GO:0042415; P:GO:0043066; P:GO:0044597; P:GO:0044598; P:GO:0046370; P:GO:0046427; P:GO:0048661; P:GO:0060135; P:GO:0071475; P:GO:0072061; P:GO:0072205; P:GO:0097066; P:GO:0097238; P:GO:0110095; P:GO:1901653; F:GO:0001758; F:GO:0004032; F:GO:0004745; F:GO:0005515; F:GO:0009055; F:GO:0043795; F:GO:0045550; F:GO:0047718; F:GO:0052650; C:GO:0005615; C:GO:0005654; C:GO:0005829; C:GO:0016324; C:GO:0032838; C:GO:0033010; C:GO:0042629; C:GO:0043220; C:GO:0048471; C:GO:0097454	P:tissue homeostasis; P:epithelial cell maturation; P:renal water homeostasis; P:sorbitol biosynthetic process; P:C21-steroid hormone biosynthetic process; P:response to water deprivation; P:farnesol catabolic process; P:naphthalene metabolic process; P:stress-activated protein kinase signaling cascade; P:regulation of urine volume; P:norepinephrine metabolic process; P:negative regulation of apoptotic process; P:daunorubicin metabolic process; P:doxorubicin metabolic process; P:fructose biosynthetic process; P:positive regulation of receptor signaling pathway via JAK-STAT; P:positive regulation of smooth muscle cell proliferation; P:maternal process involved in female pregnancy; P:cellular hyperosmotic salinity response; P:inner medullary collecting duct development; P:metanephric collecting duct development; P:response to thyroid hormone; P:cellular response to methylglyoxal; P:cellular detoxification of aldehyde; P:cellular response to peptide; F:retinal dehydrogenase activity; F:alditol:NADP+ 1-oxidoreductase activity; F:retinol dehydrogenase activity; F:protein binding; F:electron transfer activity; F:glyceraldehyde oxidoreductase activity; F:geranylgeranyl reductase activity; F:indanol dehydrogenase activity; F:NADP-retinol dehydrogenase activity; C:extracellular space; C:nucleoplasm; C:cytosol; C:apical plasma membrane; C:plasma membrane bounded cell projection cytoplasm; C:paranodal junction; C:mast cell granule; C:Schmidt-Lanterman incisure; C:perinuclear region of cytoplasm; C:Schwann cell microvillus	no IPS match
[INTERPRO, BLASTED, MAPPED, ANNOTATED]	TRINITY_DN19115_c0_g2_i1	RecName: Full=9,11-endoperoxide prostaglandin H2 reductase; AltName: Full=Prostaglandin F2-alpha synthase	243	20	1.31563e-18	62.48	16	P:GO:0006631; P:GO:0019568; P:GO:0019698; P:GO:0031158; P:GO:0034599; P:GO:0042593; P:GO:0042843; P:GO:0043603; P:GO:0048870; P:GO:0097295; F:GO:0004032; F:GO:0005515; F:GO:0016646; F:GO:0016717; F:GO:0070402; C:GO:0005829	P:fatty acid metabolic process; P:arabinose catabolic process; P:D-galacturonate catabolic process; P:negative regulation of aggregate size involved in sorocarp development; P:cellular response to oxidative stress; P:glucose homeostasis; P:D-xylose catabolic process; P:cellular amide metabolic process; P:cell motility; P:morphine biosynthetic process; F:alditol:NADP+ 1-oxidoreductase activity; F:protein binding; F:oxidoreductase activity, acting on the CH-NH group of donors, NAD or NADP as acceptor; F:oxidoreductase activity, acting on paired donors, with oxidation of a pair of donors resulting in the reduction of molecular oxygen to two molecules of water; F:NADPH binding; C:cytosol	mobidb-lite (MOBIDB_LITE)
[INTERPRO, BLASTED, MAPPED, ANNOTATED]	TRINITY_DN19115_c0_g3_i1	RecName: Full=Aldo-keto reductase family 1 member B1; AltName: Full=Aldehyde reductase; AltName: Full=Aldose reductase; Short=AR	449	20	8.47751e-17	67.81	41	P:GO:0001894; P:GO:0003014; P:GO:0006061; P:GO:0006631; P:GO:0008610; P:GO:0009414; P:GO:0018931; P:GO:0019853; P:GO:0031098; P:GO:0034754; P:GO:0042415; P:GO:0042840; P:GO:0044597; P:GO:0044598; P:GO:0046427; P:GO:0048661; P:GO:0050878; P:GO:0060135; P:GO:0071475; P:GO:0072061; P:GO:0097066; P:GO:0097238; P:GO:0110095; P:GO:1901653; F:GO:0001758; F:GO:0004032; F:GO:0004745; F:GO:0005515; F:GO:0043795; F:GO:0047939; F:GO:0047941; C:GO:0005615; C:GO:0005654; C:GO:0005829; C:GO:0016324; C:GO:0032838; C:GO:0033010; C:GO:0042629; C:GO:0043220; C:GO:0048471; C:GO:0097454	P:tissue homeostasis; P:renal system process; P:sorbitol biosynthetic process; P:fatty acid metabolic process; P:lipid biosynthetic process; P:response to water deprivation; P:naphthalene metabolic process; P:L-ascorbic acid biosynthetic process; P:stress-activated protein kinase signaling cascade; P:cellular hormone metabolic process; P:norepinephrine metabolic process; P:D-glucuronate catabolic process; P:daunorubicin metabolic process; P:doxorubicin metabolic process; P:positive regulation of receptor signaling pathway via JAK-STAT; P:positive regulation of smooth muscle cell proliferation; P:regulation of body fluid levels; P:maternal process involved in female pregnancy; P:cellular hyperosmotic salinity response; P:inner medullary collecting duct development; P:response to thyroid hormone; P:cellular response to methylglyoxal; P:cellular detoxification of aldehyde; P:cellular response to peptide; F:retinal dehydrogenase activity; F:alditol:NADP+ 1-oxidoreductase activity; F:retinol dehydrogenase activity; F:protein binding; F:glyceraldehyde oxidoreductase activity; F:L-glucuronate reductase activity; F:glucuronolactone reductase activity; C:extracellular space; C:nucleoplasm; C:cytosol; C:apical plasma membrane; C:plasma membrane bounded cell projection cytoplasm; C:paranodal junction; C:mast cell granule; C:Schmidt-Lanterman incisure; C:perinuclear region of cytoplasm; C:Schwann cell microvillus	no IPS match
[INTERPRO, BLASTED, MAPPED, ANNOTATED]	TRINITY_DN19115_c0_g3_i2	RecName: Full=9,11-endoperoxide prostaglandin H2 reductase; AltName: Full=Prostaglandin F2-alpha synthase	997	20	3.6144e-75	63.5	1	F:GO:0016491	F:oxidoreductase activity	IPR020471 (PRINTS); IPR020471 (PIRSF); IPR023210 (PFAM); IPR036812 (G3DSA:3.20.20.GENE3D); PTHR43827 (PANTHER); IPR023210 (CDD); IPR036812 (SUPERFAMILY)
[INTERPRO, BLASTED, MAPPED, ANNOTATED]	TRINITY_DN19115_c0_g3_i3	RecName: Full=Aldo-keto reductase family 1 member B1; AltName: Full=Aldehyde reductase; AltName: Full=Aldose reductase; Short=AR	283	20	1.31203e-17	68.11	42	P:GO:0001894; P:GO:0003014; P:GO:0006061; P:GO:0006631; P:GO:0006700; P:GO:0009414; P:GO:0018931; P:GO:0019853; P:GO:0031098; P:GO:0042415; P:GO:0042840; P:GO:0044597; P:GO:0044598; P:GO:0046370; P:GO:0046427; P:GO:0048661; P:GO:0050878; P:GO:0060135; P:GO:0071475; P:GO:0072061; P:GO:0097066; P:GO:0097238; P:GO:0110095; P:GO:1901653; F:GO:0001758; F:GO:0004032; F:GO:0004745; F:GO:0005515; F:GO:0009055; F:GO:0043795; F:GO:0047939; F:GO:0047941; C:GO:0005615; C:GO:0005654; C:GO:0005829; C:GO:0016324; C:GO:0032838; C:GO:0033010; C:GO:0042629; C:GO:0043220; C:GO:0048471; C:GO:0097454	P:tissue homeostasis; P:renal system process; P:sorbitol biosynthetic process; P:fatty acid metabolic process; P:C21-steroid hormone biosynthetic process; P:response to water deprivation; P:naphthalene metabolic process; P:L-ascorbic acid biosynthetic process; P:stress-activated protein kinase signaling cascade; P:norepinephrine metabolic process; P:D-glucuronate catabolic process; P:daunorubicin metabolic process; P:doxorubicin metabolic process; P:fructose biosynthetic process; P:positive regulation of receptor signaling pathway via JAK-STAT; P:positive regulation of smooth muscle cell proliferation; P:regulation of body fluid levels; P:maternal process involved in female pregnancy; P:cellular hyperosmotic salinity response; P:inner medullary collecting duct development; P:response to thyroid hormone; P:cellular response to methylglyoxal; P:cellular detoxification of aldehyde; P:cellular response to peptide; F:retinal dehydrogenase activity; F:alditol:NADP+ 1-oxidoreductase activity; F:retinol dehydrogenase activity; F:protein binding; F:electron transfer activity; F:glyceraldehyde oxidoreductase activity; F:L-glucuronate reductase activity; F:glucuronolactone reductase activity; C:extracellular space; C:nucleoplasm; C:cytosol; C:apical plasma membrane; C:plasma membrane bounded cell projection cytoplasm; C:paranodal junction; C:mast cell granule; C:Schmidt-Lanterman incisure; C:perinuclear region of cytoplasm; C:Schwann cell microvillus	no IPS match
[INTERPRO, BLASTED, MAPPED, ANNOTATED]	TRINITY_DN19115_c0_g3_i4	RecName: Full=9,11-endoperoxide prostaglandin H2 reductase; AltName: Full=Prostaglandin F2-alpha synthase	992	20	3.3839e-75	63.66	1	F:GO:0016491	F:oxidoreductase activity	IPR020471 (PRINTS); IPR020471 (PIRSF); IPR023210 (PFAM); IPR036812 (G3DSA:3.20.20.GENE3D); PTHR43827 (PANTHER); IPR023210 (CDD); IPR036812 (SUPERFAMILY)
[INTERPRO, BLASTED, MAPPED, ANNOTATED]	TRINITY_DN19115_c0_g3_i5	RecName: Full=Aldo-keto reductase family 1 member B1; AltName: Full=Aldehyde reductase; AltName: Full=Aldose reductase; Short=AR	454	20	9.00921e-17	67.81	41	P:GO:0001894; P:GO:0003014; P:GO:0006061; P:GO:0006631; P:GO:0008610; P:GO:0009414; P:GO:0018931; P:GO:0019853; P:GO:0031098; P:GO:0034754; P:GO:0042415; P:GO:0042840; P:GO:0044597; P:GO:0044598; P:GO:0046427; P:GO:0048661; P:GO:0050878; P:GO:0060135; P:GO:0071475; P:GO:0072061; P:GO:0097066; P:GO:0097238; P:GO:0110095; P:GO:1901653; F:GO:0001758; F:GO:0004032; F:GO:0004745; F:GO:0005515; F:GO:0043795; F:GO:0047939; F:GO:0047941; C:GO:0005615; C:GO:0005654; C:GO:0005829; C:GO:0016324; C:GO:0032838; C:GO:0033010; C:GO:0042629; C:GO:0043220; C:GO:0048471; C:GO:0097454	P:tissue homeostasis; P:renal system process; P:sorbitol biosynthetic process; P:fatty acid metabolic process; P:lipid biosynthetic process; P:response to water deprivation; P:naphthalene metabolic process; P:L-ascorbic acid biosynthetic process; P:stress-activated protein kinase signaling cascade; P:cellular hormone metabolic process; P:norepinephrine metabolic process; P:D-glucuronate catabolic process; P:daunorubicin metabolic process; P:doxorubicin metabolic process; P:positive regulation of receptor signaling pathway via JAK-STAT; P:positive regulation of smooth muscle cell proliferation; P:regulation of body fluid levels; P:maternal process involved in female pregnancy; P:cellular hyperosmotic salinity response; P:inner medullary collecting duct development; P:response to thyroid hormone; P:cellular response to methylglyoxal; P:cellular detoxification of aldehyde; P:cellular response to peptide; F:retinal dehydrogenase activity; F:alditol:NADP+ 1-oxidoreductase activity; F:retinol dehydrogenase activity; F:protein binding; F:glyceraldehyde oxidoreductase activity; F:L-glucuronate reductase activity; F:glucuronolactone reductase activity; C:extracellular space; C:nucleoplasm; C:cytosol; C:apical plasma membrane; C:plasma membrane bounded cell projection cytoplasm; C:paranodal junction; C:mast cell granule; C:Schmidt-Lanterman incisure; C:perinuclear region of cytoplasm; C:Schwann cell microvillus	mobidb-lite (MOBIDB_LITE)
[INTERPRO, BLASTED, MAPPED, ANNOTATED]	TRINITY_DN19131_c0_g1_i1	RecName: Full=Homer protein homolog 2; Short=Homer-2; AltName: Full=Cupidin; AltName: Full=VASP/Ena-related gene up-regulated during seizure and LTP 2; Short=Vesl-2	1601	10	2.87483e-87	56.39	44	P:GO:0003009; P:GO:0007216; P:GO:0007605; P:GO:0007623; P:GO:0008277; P:GO:0032703; P:GO:0035094; P:GO:0035418; P:GO:0035584; P:GO:0048148; P:GO:0048741; P:GO:0048875; P:GO:0051262; P:GO:0051592; P:GO:0051928; P:GO:0051966; P:GO:0070885; P:GO:0090279; P:GO:0098962; P:GO:1902950; P:GO:2001256; P:GO:2001257; F:GO:0003779; F:GO:0019904; F:GO:0030160; F:GO:0031802; F:GO:0042802; F:GO:0044325; F:GO:0044877; F:GO:0097110; F:GO:0099186; C:GO:0005886; C:GO:0014069; C:GO:0030018; C:GO:0030424; C:GO:0032426; C:GO:0043025; C:GO:0043034; C:GO:0043197; C:GO:0043198; C:GO:0045177; C:GO:0060076; C:GO:0098978; C:GO:0099524	P:skeletal muscle contraction; P:G protein-coupled glutamate receptor signaling pathway; P:sensory perception of sound; P:circadian rhythm; P:regulation of G protein-coupled receptor signaling pathway; P:negative regulation of interleukin-2 production; P:response to nicotine; P:protein localization to synapse; P:calcium-mediated signaling using intracellular calcium source; P:behavioral response to cocaine; P:skeletal muscle fiber development; P:chemical homeostasis within a tissue; P:protein tetramerization; P:response to calcium ion; P:positive regulation of calcium ion transport; P:regulation of synaptic transmission, glutamatergic; P:negative regulation of calcineurin-NFAT signaling cascade; P:regulation of calcium ion import; P:regulation of postsynaptic neurotransmitter receptor activity; P:regulation of dendritic spine maintenance; P:regulation of store-operated calcium entry; P:regulation of cation channel activity; F:actin binding; F:protein domain specific binding; F:synaptic receptor adaptor activity; F:type 5 metabotropic glutamate receptor binding; F:identical protein binding; F:ion channel binding; F:protein-containing complex binding; F:scaffold protein binding; F:structural constituent of postsynapse; C:plasma membrane; C:postsynaptic density; C:Z disc; C:axon; C:stereocilium tip; C:neuronal cell body; C:costamere; C:dendritic spine; C:dendritic shaft; C:apical part of cell; C:excitatory synapse; C:glutamatergic synapse; C:postsynaptic cytosol	IPR000697 (SMART); IPR000697 (PFAM); IPR011993 (G3DSA:2.30.29.GENE3D); mobidb-lite (MOBIDB_LITE); mobidb-lite (MOBIDB_LITE); mobidb-lite (MOBIDB_LITE); PTHR10918 (PANTHER); PTHR10918 (PANTHER); PTHR10918:SF2 (PANTHER); IPR000697 (PROSITE_PROFILES); cd01206 (CDD); SSF50729 (SUPERFAMILY)
[INTERPRO, BLASTED, MAPPED, ANNOTATED]	TRINITY_DN19131_c0_g1_i2	RecName: Full=Homer protein homolog 2; Short=Homer-2; AltName: Full=Cupidin; AltName: Full=VASP/Ena-related gene up-regulated during seizure and LTP 2; Short=Vesl-2	579	7	2.872e-24	72.32	45	P:GO:0003009; P:GO:0007206; P:GO:0007605; P:GO:0007623; P:GO:0008277; P:GO:0009967; P:GO:0032703; P:GO:0035094; P:GO:0035418; P:GO:0035584; P:GO:0048148; P:GO:0048741; P:GO:0048875; P:GO:0051262; P:GO:0051592; P:GO:0051928; P:GO:0051966; P:GO:0070885; P:GO:0090279; P:GO:0098962; P:GO:1902950; P:GO:2001256; P:GO:2001257; F:GO:0003779; F:GO:0019904; F:GO:0030160; F:GO:0031802; F:GO:0042802; F:GO:0044325; F:GO:0044877; F:GO:0097110; F:GO:0099186; C:GO:0005886; C:GO:0014069; C:GO:0030018; C:GO:0030424; C:GO:0032426; C:GO:0043025; C:GO:0043034; C:GO:0043197; C:GO:0043198; C:GO:0045177; C:GO:0060076; C:GO:0098978; C:GO:0099524	P:skeletal muscle contraction; P:phospholipase C-activating G protein-coupled glutamate receptor signaling pathway; P:sensory perception of sound; P:circadian rhythm; P:regulation of G protein-coupled receptor signaling pathway; P:positive regulation of signal transduction; P:negative regulation of interleukin-2 production; P:response to nicotine; P:protein localization to synapse; P:calcium-mediated signaling using intracellular calcium source; P:behavioral response to cocaine; P:skeletal muscle fiber development; P:chemical homeostasis within a tissue; P:protein tetramerization; P:response to calcium ion; P:positive regulation of calcium ion transport; P:regulation of synaptic transmission, glutamatergic; P:negative regulation of calcineurin-NFAT signaling cascade; P:regulation of calcium ion import; P:regulation of postsynaptic neurotransmitter receptor activity; P:regulation of dendritic spine maintenance; P:regulation of store-operated calcium entry; P:regulation of cation channel activity; F:actin binding; F:protein domain specific binding; F:synaptic receptor adaptor activity; F:type 5 metabotropic glutamate receptor binding; F:identical protein binding; F:ion channel binding; F:protein-containing complex binding; F:scaffold protein binding; F:structural constituent of postsynapse; C:plasma membrane; C:postsynaptic density; C:Z disc; C:axon; C:stereocilium tip; C:neuronal cell body; C:costamere; C:dendritic spine; C:dendritic shaft; C:apical part of cell; C:excitatory synapse; C:glutamatergic synapse; C:postsynaptic cytosol	mobidb-lite (MOBIDB_LITE); mobidb-lite (MOBIDB_LITE); PTHR10918:SF2 (PANTHER); PTHR10918 (PANTHER)
[INTERPRO, BLASTED, MAPPED, ANNOTATED]	TRINITY_DN19119_c0_g1_i1	RecName: Full=Leukocyte receptor cluster member 8 homolog	2012	7	2.17474e-66	67.81	3	P:GO:0000380; F:GO:0005515; C:GO:0005737	P:alternative mRNA splicing, via spliceosome; F:protein binding; C:cytoplasm	G3DSA:1.25.40.990 (GENE3D); IPR005062 (PFAM); mobidb-lite (MOBIDB_LITE); mobidb-lite (MOBIDB_LITE); mobidb-lite (MOBIDB_LITE); mobidb-lite (MOBIDB_LITE); mobidb-lite (MOBIDB_LITE); mobidb-lite (MOBIDB_LITE); mobidb-lite (MOBIDB_LITE); mobidb-lite (MOBIDB_LITE); mobidb-lite (MOBIDB_LITE); PTHR12436:SF4 (PANTHER); PTHR12436 (PANTHER)
[INTERPRO, BLASTED, MAPPED, ANNOTATED]	TRINITY_DN19119_c0_g1_i2	RecName: Full=Leukocyte receptor cluster member 8 homolog	2277	9	1.31309e-88	62.97	5	P:GO:0000380; F:GO:0005515; F:GO:0016740; C:GO:0005635; C:GO:0005737	P:alternative mRNA splicing, via spliceosome; F:protein binding; F:transferase activity; C:nuclear envelope; C:cytoplasm	IPR005062 (PFAM); G3DSA:1.25.40.990 (GENE3D); mobidb-lite (MOBIDB_LITE); mobidb-lite (MOBIDB_LITE); mobidb-lite (MOBIDB_LITE); mobidb-lite (MOBIDB_LITE); mobidb-lite (MOBIDB_LITE); mobidb-lite (MOBIDB_LITE); mobidb-lite (MOBIDB_LITE); mobidb-lite (MOBIDB_LITE); mobidb-lite (MOBIDB_LITE); PTHR12436 (PANTHER); PTHR12436:SF4 (PANTHER); IPR000717 (PROSITE_PROFILES)
[INTERPRO, BLASTED, MAPPED, ANNOTATED]	TRINITY_DN19119_c0_g1_i3	RecName: Full=Leukocyte receptor cluster member 8 homolog	2772	9	8.73349e-104	61.54	4	P:GO:0000380; F:GO:0005515; F:GO:0016740; C:GO:0005635	P:alternative mRNA splicing, via spliceosome; F:protein binding; F:transferase activity; C:nuclear envelope	IPR005062 (PFAM); G3DSA:1.25.40.990 (GENE3D); mobidb-lite (MOBIDB_LITE); mobidb-lite (MOBIDB_LITE); mobidb-lite (MOBIDB_LITE); mobidb-lite (MOBIDB_LITE); mobidb-lite (MOBIDB_LITE); mobidb-lite (MOBIDB_LITE); mobidb-lite (MOBIDB_LITE); mobidb-lite (MOBIDB_LITE); mobidb-lite (MOBIDB_LITE); PTHR12436 (PANTHER); PTHR12436:SF4 (PANTHER); IPR000717 (PROSITE_PROFILES)
[INTERPRO, BLASTED, MAPPED, ANNOTATED]	TRINITY_DN19119_c0_g1_i4	RecName: Full=Leukocyte receptor cluster member 8 homolog	2441	9	7.19912e-105	61.54	4	P:GO:0000380; F:GO:0005515; F:GO:0016740; C:GO:0005635	P:alternative mRNA splicing, via spliceosome; F:protein binding; F:transferase activity; C:nuclear envelope	IPR005062 (PFAM); G3DSA:1.25.40.990 (GENE3D); mobidb-lite (MOBIDB_LITE); mobidb-lite (MOBIDB_LITE); mobidb-lite (MOBIDB_LITE); mobidb-lite (MOBIDB_LITE); mobidb-lite (MOBIDB_LITE); mobidb-lite (MOBIDB_LITE); PTHR12436:SF4 (PANTHER); PTHR12436 (PANTHER); IPR000717 (PROSITE_PROFILES)
[INTERPRO, BLASTED, MAPPED, ANNOTATED]	TRINITY_DN19119_c0_g1_i5	RecName: Full=Leukocyte receptor cluster member 8 homolog	2166	9	5.60034e-89	62.97	5	P:GO:0000380; F:GO:0005515; F:GO:0016740; C:GO:0005635; C:GO:0005737	P:alternative mRNA splicing, via spliceosome; F:protein binding; F:transferase activity; C:nuclear envelope; C:cytoplasm	IPR005062 (PFAM); G3DSA:1.25.40.990 (GENE3D); mobidb-lite (MOBIDB_LITE); mobidb-lite (MOBIDB_LITE); mobidb-lite (MOBIDB_LITE); mobidb-lite (MOBIDB_LITE); mobidb-lite (MOBIDB_LITE); mobidb-lite (MOBIDB_LITE); mobidb-lite (MOBIDB_LITE); mobidb-lite (MOBIDB_LITE); mobidb-lite (MOBIDB_LITE); PTHR12436 (PANTHER); PTHR12436:SF4 (PANTHER); IPR000717 (PROSITE_PROFILES)
[INTERPRO, BLASTED, MAPPED, ANNOTATED]	TRINITY_DN19119_c0_g1_i6	RecName: Full=Leukocyte receptor cluster member 8 homolog	1688	7	7.01354e-35	67.54	3	P:GO:0000380; F:GO:0005515; C:GO:0005737	P:alternative mRNA splicing, via spliceosome; F:protein binding; C:cytoplasm	G3DSA:1.25.40.990 (GENE3D); IPR005062 (PFAM); mobidb-lite (MOBIDB_LITE); mobidb-lite (MOBIDB_LITE); mobidb-lite (MOBIDB_LITE); mobidb-lite (MOBIDB_LITE); mobidb-lite (MOBIDB_LITE); mobidb-lite (MOBIDB_LITE); mobidb-lite (MOBIDB_LITE); mobidb-lite (MOBIDB_LITE); mobidb-lite (MOBIDB_LITE); PTHR12436:SF4 (PANTHER); PTHR12436 (PANTHER)
[INTERPRO, BLASTED, MAPPED, ANNOTATED]	TRINITY_DN19176_c0_g1_i1	RecName: Full=RNA polymerase I-specific transcription initiation factor RRN3	2597	7	1.66526e-74	47.55	7	P:GO:0006355; P:GO:0006361; P:GO:0016043; P:GO:0044085; P:GO:0048522; F:GO:0070063; C:GO:0031981	P:regulation of transcription, DNA-templated; P:transcription initiation from RNA polymerase I promoter; P:cellular component organization; P:cellular component biogenesis; P:positive regulation of cellular process; F:RNA polymerase binding; C:nuclear lumen	IPR007991 (PFAM); IPR007991 (PANTHER)
[INTERPRO, BLASTED, MAPPED, ANNOTATED]	TRINITY_DN19176_c0_g1_i2	RecName: Full=RNA polymerase I-specific transcription initiation factor RRN3	2642	7	2.09949e-74	47.55	7	P:GO:0006355; P:GO:0006361; P:GO:0016043; P:GO:0044085; P:GO:0048522; F:GO:0070063; C:GO:0031981	P:regulation of transcription, DNA-templated; P:transcription initiation from RNA polymerase I promoter; P:cellular component organization; P:cellular component biogenesis; P:positive regulation of cellular process; F:RNA polymerase binding; C:nuclear lumen	IPR007991 (PFAM); IPR007991 (PANTHER)
[INTERPRO, BLASTED, MAPPED, ANNOTATED]	TRINITY_DN19188_c0_g1_i1	RecName: Full=U3 small nucleolar ribonucleoprotein protein IMP3; Short=U3 snoRNP protein IMP3	816	8	2.37054e-80	71.99	2	F:GO:0019843; C:GO:0005622	F:rRNA binding; C:intracellular anatomical structure	IPR002942 (SMART); IPR001912 (SMART); IPR002942 (PFAM); IPR001912 (PFAM); IPR036986 (G3DSA:3.10.290.GENE3D); IPR022801 (PANTHER); PTHR11831:SF1 (PANTHER); IPR002942 (PROSITE_PROFILES); IPR002942 (CDD); SSF55174 (SUPERFAMILY)
[INTERPRO, BLASTED, MAPPED, ANNOTATED]	TRINITY_DN19188_c0_g1_i2	RecName: Full=U3 small nucleolar ribonucleoprotein protein IMP3; Short=U3 snoRNP protein IMP3	789	8	2.72992e-58	69.44	1	F:GO:0003723	F:RNA binding	IPR002942 (SMART); IPR036986 (G3DSA:3.10.290.GENE3D); IPR002942 (PFAM); IPR022801 (PANTHER); PTHR11831:SF1 (PANTHER); IPR002942 (PROSITE_PROFILES); IPR002942 (CDD); SSF55174 (SUPERFAMILY)
[INTERPRO, BLASTED, MAPPED, ANNOTATED]	TRINITY_DN19188_c0_g1_i3	RecName: Full=U3 small nucleolar ribonucleoprotein protein IMP3; Short=U3 snoRNP protein IMP3	482	7	5.87246e-39	73.29	1	F:GO:0003723	F:RNA binding	IPR002942 (PFAM); IPR022801 (PANTHER); PTHR11831:SF1 (PANTHER); IPR002942 (PROSITE_PROFILES); IPR002942 (CDD); SSF55174 (SUPERFAMILY)
[INTERPRO, BLASTED, MAPPED, ANNOTATED]	TRINITY_DN19188_c0_g1_i4	RecName: Full=U3 small nucleolar ribonucleoprotein protein IMP3; Short=U3 snoRNP protein IMP3	852	8	5.42728e-58	69.44	1	F:GO:0003723	F:RNA binding	IPR002942 (SMART); IPR036986 (G3DSA:3.10.290.GENE3D); IPR002942 (PFAM); IPR022801 (PANTHER); PTHR11831:SF1 (PANTHER); IPR002942 (PROSITE_PROFILES); IPR002942 (CDD); SSF55174 (SUPERFAMILY)
[INTERPRO, BLASTED, MAPPED, ANNOTATED]	TRINITY_DN19188_c0_g1_i5	RecName: Full=U3 small nucleolar ribonucleoprotein protein IMP3; Short=U3 snoRNP protein IMP3	819	8	3.79706e-58	69.44	1	F:GO:0003723	F:RNA binding	IPR002942 (SMART); IPR036986 (G3DSA:3.10.290.GENE3D); IPR002942 (PFAM); IPR022801 (PANTHER); PTHR11831:SF1 (PANTHER); IPR002942 (PROSITE_PROFILES); IPR002942 (CDD); SSF55174 (SUPERFAMILY)
[INTERPRO, BLASTED, MAPPED, ANNOTATED]	TRINITY_DN19188_c0_g1_i6	RecName: Full=U3 small nucleolar ribonucleoprotein protein IMP3; Short=U3 snoRNP protein IMP3	473	7	6.02542e-32	70.21	8	P:GO:0031167; P:GO:0042274; F:GO:0005515; F:GO:0019843; F:GO:0030515; C:GO:0005654; C:GO:0032040; C:GO:0034457	P:rRNA methylation; P:ribosomal small subunit biogenesis; F:protein binding; F:rRNA binding; F:snoRNA binding; C:nucleoplasm; C:small-subunit processome; C:Mpp10 complex	PTHR11831:SF1 (PANTHER); IPR022801 (PANTHER)
[INTERPRO, BLASTED, MAPPED, ANNOTATED]	TRINITY_DN19109_c0_g1_i1	RecName: Full=Cytochrome b-c1 complex subunit Rieske, mitochondrial; AltName: Full=Complex III subunit 5; AltName: Full=Cytochrome b-c1 complex subunit 5; AltName: Full=Rieske iron-sulfur protein; Short=RISP; AltName: Full=Rieske protein UQCRFS1; AltName: Full=Ubiquinol-cytochrome c reductase iron-sulfur subunit; Contains: RecName: Full=Cytochrome b-c1 complex subunit 9; Short=Su9; Short=Subunit 9; AltName: Full=8 kDa subunit 9; AltName: Full=Complex III subunit IX; AltName: Full=Cytochrome b-c1 complex subunit 11; AltName: Full=UQCRFS1 mitochondrial targeting sequence; Short=UQCRFS1 MTS; AltName: Full=Ubiquinol-cytochrome c reductase 8 kDa protein; Flags: Precursor	980	20	1.44972e-100	78.07	4	F:GO:0008121; F:GO:0016679; F:GO:0051537; C:GO:0016020	F:ubiquinol-cytochrome-c reductase activity; F:oxidoreductase activity, acting on diphenols and related substances as donors; F:2 iron, 2 sulfur cluster binding; C:membrane	IPR005805 (PRINTS); IPR036922 (G3DSA:2.102.10.GENE3D); IPR006317 (TIGRFAM); IPR017941 (PFAM); IPR015248 (PFAM); IPR004192 (PFAM); IPR037008 (G3DSA:1.20.5.GENE3D); PTHR10134:SF13 (PANTHER); IPR014349 (PANTHER); IPR017941 (PROSITE_PROFILES); cd03470 (CDD); IPR036922 (SUPERFAMILY); SSF81502 (SUPERFAMILY)
[INTERPRO, BLASTED, MAPPED, ANNOTATED]	TRINITY_DN19109_c0_g1_i2	RecName: Full=Cytochrome b-c1 complex subunit Rieske, mitochondrial; AltName: Full=Complex III subunit 5; AltName: Full=Cytochrome b-c1 complex subunit 5; AltName: Full=Rieske iron-sulfur protein; Short=RISP; AltName: Full=Rieske protein UQCRFS1; AltName: Full=Ubiquinol-cytochrome c reductase iron-sulfur subunit; Contains: RecName: Full=Cytochrome b-c1 complex subunit 9; Short=Su9; Short=Subunit 9; AltName: Full=8 kDa subunit 9; AltName: Full=Complex III subunit IX; AltName: Full=Cytochrome b-c1 complex subunit 11; AltName: Full=UQCRFS1 mitochondrial targeting sequence; Short=UQCRFS1 MTS; AltName: Full=Ubiquinol-cytochrome c reductase 8 kDa protein; Flags: Precursor	624	20	1.08795e-43	70.36	3	F:GO:0008121; F:GO:0016679; F:GO:0051537	F:ubiquinol-cytochrome-c reductase activity; F:oxidoreductase activity, acting on diphenols and related substances as donors; F:2 iron, 2 sulfur cluster binding	IPR015248 (PFAM); IPR004192 (PFAM); IPR036922 (G3DSA:2.102.10.GENE3D); IPR037008 (G3DSA:1.20.5.GENE3D); IPR014349 (PANTHER); PTHR10134:SF1 (PANTHER); IPR036922 (SUPERFAMILY); SSF81502 (SUPERFAMILY)
[INTERPRO, BLASTED, MAPPED, ANNOTATED]	TRINITY_DN19109_c0_g1_i3	RecName: Full=Cytochrome b-c1 complex subunit Rieske, mitochondrial; AltName: Full=Complex III subunit 5; AltName: Full=Cytochrome b-c1 complex subunit 5; AltName: Full=Rieske iron-sulfur protein; Short=RISP; AltName: Full=Rieske protein UQCRFS1; AltName: Full=Ubiquinol-cytochrome c reductase iron-sulfur subunit; Contains: RecName: Full=Cytochrome b-c1 complex subunit 9; Short=Su9; Short=Subunit 9; AltName: Full=8 kDa subunit 9; AltName: Full=Complex III subunit IX; AltName: Full=Cytochrome b-c1 complex subunit 11; AltName: Full=UQCRFS1 mitochondrial targeting sequence; Short=UQCRFS1 MTS; AltName: Full=Ubiquinol-cytochrome c reductase 8 kDa protein; Flags: Precursor	992	20	1.67149e-100	78.07	4	F:GO:0008121; F:GO:0016679; F:GO:0051537; C:GO:0016020	F:ubiquinol-cytochrome-c reductase activity; F:oxidoreductase activity, acting on diphenols and related substances as donors; F:2 iron, 2 sulfur cluster binding; C:membrane	IPR005805 (PRINTS); IPR036922 (G3DSA:2.102.10.GENE3D); IPR006317 (TIGRFAM); IPR017941 (PFAM); IPR015248 (PFAM); IPR004192 (PFAM); IPR037008 (G3DSA:1.20.5.GENE3D); PTHR10134:SF13 (PANTHER); IPR014349 (PANTHER); IPR017941 (PROSITE_PROFILES); cd03470 (CDD); IPR036922 (SUPERFAMILY); SSF81502 (SUPERFAMILY)
[INTERPRO, BLASTED, MAPPED, ANNOTATED]	TRINITY_DN19109_c1_g1_i1	RecName: Full=Ubiquinone biosynthesis protein COQ4 homolog, mitochondrial; AltName: Full=Coenzyme Q biosynthesis protein 4 homolog	1302	20	8.2096e-91	67.98	2	P:GO:0006744; C:GO:0005743	P:ubiquinone biosynthetic process; C:mitochondrial inner membrane	IPR007715 (PFAM); IPR007715 (PANTHER); IPR027540 (PTHR12922:PANTHER); IPR027540 (HAMAP)
[INTERPRO, BLASTED, MAPPED, ANNOTATED]	TRINITY_DN19118_c0_g1_i1	RecName: Full=Vacuolar protein sorting-associated protein 29; AltName: Full=Vesicle protein sorting 29	899	14	3.91156e-119	81.92	2	P:GO:0042147; C:GO:0030904	P:retrograde transport, endosome to Golgi; C:retromer complex	IPR024654 (PFAM); IPR000979 (TIGRFAM); IPR029052 (G3DSA:3.60.21.GENE3D); IPR028661 (PTHR11124:PANTHER); IPR000979 (PANTHER); IPR028661 (CDD); SSF56300 (SUPERFAMILY)
[INTERPRO, BLASTED, MAPPED, ANNOTATED]	TRINITY_DN19118_c0_g1_i2	RecName: Full=Vacuolar protein sorting-associated protein 29; AltName: Full=Vesicle protein sorting 29	888	14	3.36592e-119	81.92	2	P:GO:0042147; C:GO:0030904	P:retrograde transport, endosome to Golgi; C:retromer complex	IPR024654 (PFAM); IPR000979 (TIGRFAM); IPR029052 (G3DSA:3.60.21.GENE3D); IPR028661 (PTHR11124:PANTHER); IPR000979 (PANTHER); IPR028661 (CDD); SSF56300 (SUPERFAMILY)
[INTERPRO, BLASTED, MAPPED, ANNOTATED]	TRINITY_DN19167_c0_g1_i1	RecName: Full=Bardet-Biedl syndrome 5 protein homolog	1400	6	2.80839e-131	72.66	1	C:GO:0034464	C:BBSome	IPR014003 (SMART); IPR006606 (PFAM); IPR030804 (PIRSF); IPR006606 (PANTHER); PTHR21351:SF0 (PANTHER)
[INTERPRO, BLASTED, MAPPED, ANNOTATED]	TRINITY_DN19167_c0_g2_i1	RecName: Full=AP-2 complex subunit alpha-2; AltName: Full=100 kDa coated vesicle protein C; AltName: Full=Adaptor protein complex AP-2 subunit alpha-2; AltName: Full=Adaptor-related protein complex 2 subunit alpha-2; AltName: Full=Alpha-adaptin C; AltName: Full=Alpha2-adaptin; AltName: Full=Clathrin assembly protein complex 2 alpha-C large chain; AltName: Full=Plasma membrane adaptor HA2/AP2 adaptin alpha C subunit	3664	20	0	68.55	4	P:GO:0006886; P:GO:0072583; F:GO:0035615; C:GO:0030122	P:intracellular protein transport; P:clathrin-dependent endocytosis; F:clathrin adaptor activity; C:AP-2 adaptor complex	IPR008152 (SMART); IPR017104 (PIRSF); IPR008152 (PFAM); IPR003164 (PFAM); IPR012295 (G3DSA:3.30.310.GENE3D); IPR002553 (PFAM); IPR011989 (G3DSA:1.25.10.GENE3D); G3DSA:2.60.40.1230 (GENE3D); mobidb-lite (MOBIDB_LITE); PTHR22780 (PANTHER); PTHR22780:SF19 (PANTHER); PTHR22780:SF19 (PANTHER); PTHR22780 (PANTHER); IPR013041 (SUPERFAMILY); IPR016024 (SUPERFAMILY); IPR009028 (SUPERFAMILY)
[INTERPRO, BLASTED, MAPPED, ANNOTATED]	TRINITY_DN19167_c0_g2_i2	RecName: Full=AP-2 complex subunit alpha-2; AltName: Full=100 kDa coated vesicle protein C; AltName: Full=Adaptor protein complex AP-2 subunit alpha-2; AltName: Full=Adaptor-related protein complex 2 subunit alpha-2; AltName: Full=Alpha-adaptin C; AltName: Full=Alpha2-adaptin; AltName: Full=Clathrin assembly protein complex 2 alpha-C large chain; AltName: Full=Plasma membrane adaptor HA2/AP2 adaptin alpha C subunit	3653	20	0	68.55	4	P:GO:0006886; P:GO:0072583; F:GO:0035615; C:GO:0030122	P:intracellular protein transport; P:clathrin-dependent endocytosis; F:clathrin adaptor activity; C:AP-2 adaptor complex	IPR008152 (SMART); IPR017104 (PIRSF); IPR008152 (PFAM); IPR003164 (PFAM); IPR012295 (G3DSA:3.30.310.GENE3D); IPR002553 (PFAM); IPR011989 (G3DSA:1.25.10.GENE3D); G3DSA:2.60.40.1230 (GENE3D); mobidb-lite (MOBIDB_LITE); PTHR22780 (PANTHER); PTHR22780:SF19 (PANTHER); PTHR22780:SF19 (PANTHER); PTHR22780 (PANTHER); IPR013041 (SUPERFAMILY); IPR016024 (SUPERFAMILY); IPR009028 (SUPERFAMILY)
[INTERPRO, BLASTED, MAPPED, ANNOTATED]	TRINITY_DN19167_c0_g1_i2	RecName: Full=Bardet-Biedl syndrome 5 protein homolog	1155	6	5.29759e-128	69.24	1	C:GO:0034464	C:BBSome	IPR014003 (SMART); IPR006606 (PFAM); IPR006606 (PANTHER); PTHR21351:SF0 (PANTHER)
[INTERPRO, BLASTED, MAPPED, ANNOTATED]	TRINITY_DN19167_c0_g1_i3	RecName: Full=Bardet-Biedl syndrome 5 protein homolog	784	6	3.87933e-112	78.09	1	C:GO:0034464	C:BBSome	IPR014003 (SMART); IPR006606 (PFAM); PTHR21351:SF1 (PANTHER); IPR006606 (PANTHER)
[INTERPRO, BLASTED, MAPPED, ANNOTATED]	TRINITY_DN19167_c0_g1_i4	RecName: Full=Bardet-Biedl syndrome 5 protein homolog	1399	6	3.05874e-131	72.66	1	C:GO:0034464	C:BBSome	IPR014003 (SMART); IPR006606 (PFAM); IPR030804 (PIRSF); IPR006606 (PANTHER); PTHR21351:SF0 (PANTHER)
[INTERPRO, BLASTED, MAPPED, ANNOTATED]	TRINITY_DN19122_c0_g1_i2	RecName: Full=Calponin-1; AltName: Full=Basic calponin; AltName: Full=Calponin H1, smooth muscle	468	20	4.07316e-45	58.69	2	P:GO:0031032; F:GO:0003779	P:actomyosin structure organization; F:actin binding	IPR001997 (PRINTS); IPR003096 (PRINTS); IPR001715 (SMART); IPR036872 (G3DSA:1.10.418.GENE3D); IPR001715 (PFAM); PTHR18959:SF60 (PANTHER); PTHR18959 (PANTHER); IPR001715 (PROSITE_PROFILES); IPR001715 (CDD); IPR036872 (SUPERFAMILY)
[INTERPRO, BLASTED, MAPPED, ANNOTATED]	TRINITY_DN19122_c0_g1_i3	RecName: Full=Calponin-1; AltName: Full=Basic calponin; AltName: Full=Calponin H1, smooth muscle	891	20	7.29582e-54	60.11	2	P:GO:0031032; F:GO:0003779	P:actomyosin structure organization; F:actin binding	IPR003096 (PRINTS); IPR001997 (PRINTS); IPR001715 (SMART); IPR000557 (PFAM); IPR001715 (PFAM); IPR036872 (G3DSA:1.10.418.GENE3D); PTHR18959:SF60 (PANTHER); PTHR18959 (PANTHER); IPR000557 (PROSITE_PROFILES); IPR001715 (PROSITE_PROFILES); IPR001715 (CDD); IPR036872 (SUPERFAMILY)
[INTERPRO, BLASTED, MAPPED, ANNOTATED]	TRINITY_DN19187_c1_g1_i1	RecName: Full=Zinc finger protein 865	1096	20	2.91408e-12	42.73	1	F:GO:0003676	F:nucleic acid binding	IPR013087 (SMART); G3DSA:3.30.160.60 (GENE3D); G3DSA:3.30.160.60 (GENE3D); IPR013087 (PFAM); mobidb-lite (MOBIDB_LITE); mobidb-lite (MOBIDB_LITE); PTHR24376 (PANTHER); PTHR24376:SF63 (PANTHER); IPR013087 (PROSITE_PROFILES); IPR013087 (PROSITE_PROFILES); IPR013087 (PROSITE_PROFILES); IPR013087 (PROSITE_PROFILES); IPR013087 (PROSITE_PROFILES); IPR036236 (SUPERFAMILY); IPR036236 (SUPERFAMILY)
[INTERPRO, BLASTED, MAPPED, ANNOTATED]	TRINITY_DN19191_c0_g1_i1	RecName: Full=Slit homolog 1 protein; Short=Slit-1; AltName: Full=Multiple epidermal growth factor-like domains protein 4; Short=Multiple EGF-like domains protein 4; Flags: Precursor	1294	11	1.56717e-10	49.33	14	P:GO:0007097; P:GO:0007165; P:GO:0008045; P:GO:0010033; P:GO:0021510; P:GO:0021834; P:GO:0031290; P:GO:0033563; P:GO:0048843; F:GO:0043395; F:GO:0048495; C:GO:0005615; C:GO:0016020; C:GO:0071944	P:nuclear migration; P:signal transduction; P:motor neuron axon guidance; P:response to organic substance; P:spinal cord development; P:chemorepulsion involved in embryonic olfactory bulb interneuron precursor migration; P:retinal ganglion cell axon guidance; P:dorsal/ventral axon guidance; P:negative regulation of axon extension involved in axon guidance; F:heparan sulfate proteoglycan binding; F:Roundabout binding; C:extracellular space; C:membrane; C:cell periphery	IPR003591 (SMART); IPR032675 (G3DSA:3.80.10.GENE3D); IPR026906 (PFAM); IPR032675 (G3DSA:3.80.10.GENE3D); IPR032675 (G3DSA:3.80.10.GENE3D); mobidb-lite (MOBIDB_LITE); PTHR44740:SF3 (PANTHER); PTHR44740 (PANTHER); PTHR44740:SF3 (PANTHER); PTHR44740 (PANTHER); SSF52058 (SUPERFAMILY)
[INTERPRO, BLASTED, MAPPED, ANNOTATED]	TRINITY_DN19186_c0_g1_i1	RecName: Full=Ribonuclease H2 subunit B; Short=RNase H2 subunit B; AltName: Full=Ribonuclease HI subunit B	1758	6	1.64659e-46	56.08	1	C:GO:0032299	C:ribonuclease H2 complex	PF17745 (PFAM); G3DSA:2.20.25.530 (GENE3D); IPR019024 (PFAM); G3DSA:1.10.20.120 (GENE3D); mobidb-lite (MOBIDB_LITE); IPR040456 (PANTHER); IPR040456 (CDD)
[INTERPRO, BLASTED, MAPPED, ANNOTATED]	TRINITY_DN19144_c0_g1_i1	RecName: Full=Protein phosphatase 1E; AltName: Full=Ca(2+)/calmodulin-dependent protein kinase phosphatase N; Short=CaMKP-N; AltName: Full=CaMKP-nucleus; Short=CaMKN; AltName: Full=Partner of PIX 1; AltName: Full=Partner of PIX-alpha; Short=Partner of PIXA	1156	20	1.35301e-57	55.28	2	P:GO:0006470; F:GO:0004722	P:protein dephosphorylation; F:protein serine/threonine phosphatase activity	IPR001932 (SMART); IPR036457 (G3DSA:3.60.40.GENE3D); IPR001932 (PFAM); PTHR13832:SF233 (PANTHER); IPR015655 (PANTHER); IPR001932 (PROSITE_PROFILES); IPR001932 (CDD); IPR036457 (SUPERFAMILY)
[INTERPRO, BLASTED, MAPPED, ANNOTATED]	TRINITY_DN19175_c0_g1_i1	RecName: Full=Protein takeout; Flags: Precursor	706	1	2.3588e-11	41.15	1	P:GO:0007610	P:behavior	IPR010562 (SMART); IPR038606 (G3DSA:3.15.10.GENE3D); IPR010562 (PFAM); PTHR11008 (PANTHER)
[INTERPRO, BLASTED, MAPPED, ANNOTATED]	TRINITY_DN19175_c0_g1_i2	RecName: Full=Protein takeout; Flags: Precursor	864	2	8.47806e-12	42.15	1	P:GO:0007610	P:behavior	IPR010562 (SMART); IPR010562 (PFAM); IPR038606 (G3DSA:3.15.10.GENE3D); PTHR11008 (PANTHER)
[INTERPRO, BLASTED, MAPPED, ANNOTATED]	TRINITY_DN19175_c0_g1_i3	RecName: Full=Protein takeout; Flags: Precursor	614	1	2.46293e-09	40.83	1	P:GO:0007610	P:behavior	IPR010562 (SMART); IPR038606 (G3DSA:3.15.10.GENE3D); IPR010562 (PFAM); PTHR11008 (PANTHER)
[INTERPRO, BLASTED, MAPPED, ANNOTATED]	TRINITY_DN19175_c0_g1_i4	RecName: Full=Protein takeout; Flags: Precursor	908	1	5.88241e-11	41.96	1	P:GO:0007610	P:behavior	IPR010562 (SMART); IPR010562 (PFAM); IPR038606 (G3DSA:3.15.10.GENE3D); PTHR11008 (PANTHER)
[INTERPRO, BLASTED, MAPPED, ANNOTATED]	TRINITY_DN19175_c0_g1_i5	RecName: Full=Protein takeout; Flags: Precursor	805	2	4.65615e-15	40.35	1	P:GO:0007610	P:behavior	IPR010562 (SMART); IPR038606 (G3DSA:3.15.10.GENE3D); IPR010562 (PFAM); PTHR11008 (PANTHER)
[INTERPRO, BLASTED, MAPPED, ANNOTATED]	TRINITY_DN19175_c0_g1_i6	RecName: Full=Protein takeout; Flags: Precursor	908	1	5.02729e-13	43.53	1	P:GO:0007610	P:behavior	IPR010562 (SMART); IPR010562 (PFAM); IPR038606 (G3DSA:3.15.10.GENE3D); PTHR11008 (PANTHER)
[INTERPRO, BLASTED, MAPPED, ANNOTATED]	TRINITY_DN19185_c0_g1_i1	RecName: Full=Calcium-binding protein 39; AltName: Full=MO25alpha; AltName: Full=Protein Mo25	2390	13	0	74.55	30	P:GO:0000920; P:GO:0006355; P:GO:0007050; P:GO:0007118; P:GO:0010800; P:GO:0018105; P:GO:0030448; P:GO:0032147; P:GO:0035556; P:GO:0043312; P:GO:0048315; P:GO:0055059; P:GO:0060583; P:GO:0071476; P:GO:0071902; P:GO:1901017; F:GO:0005509; F:GO:0019900; F:GO:0043539; C:GO:0000131; C:GO:0000922; C:GO:0005576; C:GO:0005829; C:GO:0005933; C:GO:0034774; C:GO:0035839; C:GO:0043332; C:GO:0071958; C:GO:1902554; C:GO:1904813	P:septum digestion after cytokinesis; P:regulation of transcription, DNA-templated; P:cell cycle arrest; P:budding cell apical bud growth; P:positive regulation of peptidyl-threonine phosphorylation; P:peptidyl-serine phosphorylation; P:hyphal growth; P:activation of protein kinase activity; P:intracellular signal transduction; P:neutrophil degranulation; P:conidium formation; P:asymmetric neuroblast division; P:regulation of actin cortical patch localization; P:cellular hypotonic response; P:positive regulation of protein serine/threonine kinase activity; P:negative regulation of potassium ion transmembrane transporter activity; F:calcium ion binding; F:kinase binding; F:protein serine/threonine kinase activator activity; C:incipient cellular bud site; C:spindle pole; C:extracellular region; C:cytosol; C:cellular bud; C:secretory granule lumen; C:non-growing cell tip; C:mating projection tip; C:new mitotic spindle pole body; C:serine/threonine protein kinase complex; C:ficolin-1-rich granule lumen	IPR011989 (G3DSA:1.25.10.GENE3D); IPR013878 (PFAM); IPR013878 (PANTHER); PTHR10182:SF11 (PANTHER); IPR016024 (SUPERFAMILY)
[INTERPRO, BLASTED, MAPPED, ANNOTATED]	TRINITY_DN19197_c0_g1_i1	RecName: Full=Uncharacterized protein C1orf198 homolog	857	3	2.30806e-13	56.68	1	C:GO:0005829	C:cytosol	IPR031600 (PFAM); PTHR34394 (PANTHER)
[INTERPRO, BLASTED, MAPPED, ANNOTATED]	TRINITY_DN19153_c0_g1_i1	RecName: Full=NFX1-type zinc finger-containing protein 1	3469	20	0	50.65	2	P:GO:0000398; C:GO:0005681	P:mRNA splicing, via spliceosome; C:spliceosomal complex	PF13087 (PFAM); G3DSA:3.40.50.300 (GENE3D); PF13086 (PFAM); IPR032174 (PFAM); mobidb-lite (MOBIDB_LITE); PTHR10887 (PANTHER); IPR026300 (PTHR10887:PANTHER); cd00046 (CDD); IPR027417 (SUPERFAMILY)
[INTERPRO, BLASTED, MAPPED, ANNOTATED]	TRINITY_DN19162_c0_g1_i1	RecName: Full=Phosphate carrier protein, mitochondrial; AltName: Full=Phosphate transport protein; Short=PTP; AltName: Full=Solute carrier family 25 member 3; Flags: Precursor	845	20	2.38446e-70	54.85	11	P:GO:0009651; P:GO:0035435; P:GO:0071702; P:GO:0071705; F:GO:0003729; F:GO:0005315; F:GO:0008509; C:GO:0005618; C:GO:0005758; C:GO:0005774; C:GO:0031305	P:response to salt stress; P:phosphate ion transmembrane transport; P:organic substance transport; P:nitrogen compound transport; F:mRNA binding; F:inorganic phosphate transmembrane transporter activity; F:anion transmembrane transporter activity; C:cell wall; C:mitochondrial intermembrane space; C:vacuolar membrane; C:integral component of mitochondrial inner membrane	mobidb-lite (MOBIDB_LITE); mobidb-lite (MOBIDB_LITE); mobidb-lite (MOBIDB_LITE)
[INTERPRO, BLASTED, MAPPED, ANNOTATED]	TRINITY_DN19162_c0_g1_i2	RecName: Full=Phosphate carrier protein, mitochondrial; AltName: Full=Phosphate transport protein; Short=PTP; AltName: Full=Solute carrier family 25 member 3; Flags: Precursor	873	20	3.78551e-69	55.12	11	P:GO:0009651; P:GO:0035435; P:GO:0071702; P:GO:0071705; F:GO:0003729; F:GO:0005315; F:GO:0008509; C:GO:0005618; C:GO:0005758; C:GO:0005774; C:GO:0031305	P:response to salt stress; P:phosphate ion transmembrane transport; P:organic substance transport; P:nitrogen compound transport; F:mRNA binding; F:inorganic phosphate transmembrane transporter activity; F:anion transmembrane transporter activity; C:cell wall; C:mitochondrial intermembrane space; C:vacuolar membrane; C:integral component of mitochondrial inner membrane	mobidb-lite (MOBIDB_LITE); mobidb-lite (MOBIDB_LITE); mobidb-lite (MOBIDB_LITE)
[INTERPRO, BLASTED, MAPPED, ANNOTATED]	TRINITY_DN19150_c0_g1_i1	RecName: Full=RAB6A-GEF complex partner protein 2; AltName: Full=Retrograde Golgi transport protein RGP1 homolog	1426	3	6.15806e-77	55.04	4	P:GO:0065007; F:GO:0005515; C:GO:0016020; C:GO:0032991	P:biological regulation; F:protein binding; C:membrane; C:protein-containing complex	IPR014848 (PFAM); IPR014848 (PANTHER)
[INTERPRO, BLASTED, MAPPED, ANNOTATED]	TRINITY_DN19138_c0_g1_i1	RecName: Full=Guanosine-3',5'-bis(diphosphate) 3'-pyrophosphohydrolase MESH1; AltName: Full=HD domain-containing protein 3; AltName: Full=Metazoan SpoT homolog 1; Short=MESH1; AltName: Full=Penta-phosphate guanosine-3'-pyrophosphohydrolase; Short=(ppGpp)ase	694	6	1.05794e-59	75.42	5	P:GO:0015971; P:GO:0042594; F:GO:0005515; F:GO:0008893; F:GO:0046872	P:guanosine tetraphosphate catabolic process; P:response to starvation; F:protein binding; F:guanosine-3',5'-bis(diphosphate) 3'-diphosphatase activity; F:metal ion binding	IPR003607 (SMART); IPR003607 (PFAM); G3DSA:1.10.3210.10 (GENE3D); PTHR21262:SF27 (PANTHER); PTHR21262 (PANTHER); IPR003607 (PROSITE_PROFILES); IPR003607 (CDD); SSF109604 (SUPERFAMILY)
[INTERPRO, BLASTED, MAPPED, ANNOTATED]	TRINITY_DN19138_c0_g1_i2	RecName: Full=Guanosine-3',5'-bis(diphosphate) 3'-pyrophosphohydrolase MESH1; AltName: Full=HD domain-containing protein 3; AltName: Full=Metazoan SpoT homolog 1; Short=MESH1; AltName: Full=Penta-phosphate guanosine-3'-pyrophosphohydrolase; Short=(ppGpp)ase	254	5	3.31068e-27	78.21	5	P:GO:0015971; P:GO:0042594; F:GO:0005515; F:GO:0008893; F:GO:0046872	P:guanosine tetraphosphate catabolic process; P:response to starvation; F:protein binding; F:guanosine-3',5'-bis(diphosphate) 3'-diphosphatase activity; F:metal ion binding	G3DSA:1.10.3210.10 (GENE3D); PTHR21262:SF27 (PANTHER); PTHR21262 (PANTHER)
[INTERPRO, BLASTED, MAPPED, ANNOTATED]	TRINITY_DN19138_c0_g1_i3	RecName: Full=Guanosine-3',5'-bis(diphosphate) 3'-pyrophosphohydrolase MESH1; AltName: Full=HD domain-containing protein 3; AltName: Full=Metazoan SpoT homolog 1; Short=MESH1; AltName: Full=Penta-phosphate guanosine-3'-pyrophosphohydrolase; Short=(ppGpp)ase	349	5	2.0507e-26	78.51	5	P:GO:0015971; P:GO:0042594; F:GO:0005515; F:GO:0008893; F:GO:0046872	P:guanosine tetraphosphate catabolic process; P:response to starvation; F:protein binding; F:guanosine-3',5'-bis(diphosphate) 3'-diphosphatase activity; F:metal ion binding	G3DSA:1.10.3210.10 (GENE3D); PTHR21262:SF27 (PANTHER); PTHR21262 (PANTHER)
[INTERPRO, BLASTED, MAPPED, ANNOTATED]	TRINITY_DN19142_c0_g1_i1	RecName: Full=Hypoxia-inducible factor 1-alpha; Short=HIF-1-alpha; Short=HIF1-alpha	2709	20	0	58.24	2	P:GO:0006355; F:GO:0046983	P:regulation of transcription, DNA-templated; F:protein dimerization activity	IPR000014 (SMART); IPR011598 (SMART); IPR001610 (SMART); IPR013767 (PFAM); IPR013655 (PFAM); G3DSA:3.30.450.20 (GENE3D); IPR036638 (G3DSA:4.10.280.GENE3D); G3DSA:3.30.450.20 (GENE3D); mobidb-lite (MOBIDB_LITE); mobidb-lite (MOBIDB_LITE); mobidb-lite (MOBIDB_LITE); mobidb-lite (MOBIDB_LITE); mobidb-lite (MOBIDB_LITE); mobidb-lite (MOBIDB_LITE); mobidb-lite (MOBIDB_LITE); mobidb-lite (MOBIDB_LITE); mobidb-lite (MOBIDB_LITE); mobidb-lite (MOBIDB_LITE); mobidb-lite (MOBIDB_LITE); PTHR23043:SF26 (PANTHER); PTHR23043 (PANTHER); IPR011598 (PROSITE_PROFILES); IPR000014 (PROSITE_PROFILES); IPR000014 (PROSITE_PROFILES); IPR000014 (CDD); IPR011598 (CDD); IPR000014 (CDD); IPR035965 (SUPERFAMILY); IPR036638 (SUPERFAMILY); IPR035965 (SUPERFAMILY)
[INTERPRO, BLASTED, MAPPED, ANNOTATED]	TRINITY_DN19142_c0_g2_i1	RecName: Full=Smoothened homolog; Short=SMO; Flags: Precursor	2324	20	2.21807e-120	52.32	3	P:GO:0007224; F:GO:0004888; C:GO:0016021	P:smoothened signaling pathway; F:transmembrane signaling receptor activity; C:integral component of membrane	IPR000539 (PRINTS); IPR000539 (SMART); IPR000539 (PFAM); G3DSA:1.20.1070.10 (GENE3D); mobidb-lite (MOBIDB_LITE); mobidb-lite (MOBIDB_LITE); mobidb-lite (MOBIDB_LITE); IPR026544 (PTHR11309:PANTHER); IPR015526 (PANTHER); IPR017981 (PROSITE_PROFILES)
[INTERPRO, BLASTED, MAPPED, ANNOTATED]	TRINITY_DN19154_c0_g1_i1	RecName: Full=Peptidyl-prolyl cis-trans isomerase H; Short=PPIase H; AltName: Full=Rotamase H	790	20	3.92406e-99	75.89	2	P:GO:0000413; F:GO:0003755	P:protein peptidyl-prolyl isomerization; F:peptidyl-prolyl cis-trans isomerase activity	IPR002130 (PRINTS); IPR029000 (G3DSA:2.40.100.GENE3D); IPR002130 (PFAM); IPR024936 (PIRSF); IPR024936 (PANTHER); PTHR11071:SF58 (PANTHER); IPR002130 (PROSITE_PROFILES); cd01926 (CDD); IPR029000 (SUPERFAMILY)
[INTERPRO, BLASTED, MAPPED, ANNOTATED]	TRINITY_DN19117_c0_g1_i1	RecName: Full=Cullin-2; Short=CUL-2	3207	20	0	58.99	2	P:GO:0006511; F:GO:0031625	P:ubiquitin-dependent protein catabolic process; F:ubiquitin protein ligase binding	IPR016158 (SMART); IPR019559 (SMART); IPR019559 (PFAM); G3DSA:4.10.1030.10 (GENE3D); G3DSA:1.20.1310.10 (GENE3D); G3DSA:1.20.1310.10 (GENE3D); IPR001373 (PFAM); IPR036388 (G3DSA:1.10.10.GENE3D); IPR036388 (G3DSA:1.10.10.GENE3D); G3DSA:1.20.1310.10 (GENE3D); G3DSA:1.20.1310.10 (GENE3D); PTHR11932 (PANTHER); PTHR11932:SF81 (PANTHER); IPR016158 (PROSITE_PROFILES); IPR036317 (SUPERFAMILY); IPR036390 (SUPERFAMILY); IPR016159 (SUPERFAMILY)
[INTERPRO, BLASTED, MAPPED, ANNOTATED]	TRINITY_DN19146_c0_g1_i1	RecName: Full=Glutathione S-transferase theta-1; AltName: Full=GST class-theta-1	753	20	9.17448e-39	55.69	1	F:GO:0005515	F:protein binding	IPR004045 (PFAM); G3DSA:3.40.30.10 (GENE3D); G3DSA:1.20.1050.10 (GENE3D); IPR004046 (PFAM); IPR040079 (PANTHER); IPR004045 (PROSITE_PROFILES); IPR010987 (PROSITE_PROFILES); IPR040075 (CDD); IPR036249 (SUPERFAMILY); IPR036282 (SUPERFAMILY)
[INTERPRO, BLASTED, MAPPED, ANNOTATED]	TRINITY_DN19146_c0_g1_i2	RecName: Full=Glutathione S-transferase theta-1; AltName: Full=GST class-theta-1	477	20	2.76618e-26	53.67	14	P:GO:0006304; P:GO:0006749; P:GO:0007568; P:GO:0009636; P:GO:0009751; P:GO:0010269; P:GO:0018900; P:GO:0033197; P:GO:0042493; F:GO:0004364; F:GO:0004602; F:GO:0005515; F:GO:0047651; C:GO:0005829	P:DNA modification; P:glutathione metabolic process; P:aging; P:response to toxic substance; P:response to salicylic acid; P:response to selenium ion; P:dichloromethane metabolic process; P:response to vitamin E; P:response to drug; F:glutathione transferase activity; F:glutathione peroxidase activity; F:protein binding; F:alkylhalidase activity; C:cytosol	G3DSA:1.20.1050.10 (GENE3D); IPR004046 (PFAM); PTHR43917 (PANTHER); PTHR43917:SF8 (PANTHER); IPR010987 (PROSITE_PROFILES); IPR036282 (SUPERFAMILY)
[INTERPRO, BLASTED, MAPPED, ANNOTATED]	TRINITY_DN19146_c0_g1_i3	RecName: Full=Glutathione S-transferase theta-1; AltName: Full=GST class-theta-1	933	20	4.86415e-37	55.69	1	F:GO:0005515	F:protein binding	IPR004046 (PFAM); G3DSA:1.20.1050.10 (GENE3D); G3DSA:3.40.30.10 (GENE3D); IPR004045 (PFAM); IPR040079 (PANTHER); IPR010987 (PROSITE_PROFILES); IPR004045 (PROSITE_PROFILES); IPR004045 (PROSITE_PROFILES); IPR040075 (CDD); IPR036282 (SUPERFAMILY); IPR036249 (SUPERFAMILY); IPR036249 (SUPERFAMILY)
[INTERPRO, BLASTED, MAPPED, ANNOTATED]	TRINITY_DN19160_c0_g1_i1	RecName: Full=GPI-anchored wall transfer protein 1	706	20	1.46268e-14	60.13	3	P:GO:0006506; F:GO:0016746; C:GO:0016021	P:GPI anchor biosynthetic process; F:transferase activity, transferring acyl groups; C:integral component of membrane	IPR009447 (PANTHER)
[INTERPRO, BLASTED, MAPPED, ANNOTATED]	TRINITY_DN19160_c0_g1_i2	RecName: Full=GPI-anchored wall transfer protein 1	1647	20	3.65004e-48	49.46	3	P:GO:0006506; F:GO:0016746; C:GO:0016021	P:GPI anchor biosynthetic process; F:transferase activity, transferring acyl groups; C:integral component of membrane	IPR009447 (PFAM); IPR009447 (PIRSF); IPR009447 (PANTHER)
[INTERPRO, BLASTED, MAPPED, ANNOTATED]	TRINITY_DN19165_c0_g1_i2	RecName: Full=RNA-directed DNA polymerase from mobile element jockey; AltName: Full=Reverse transcriptase	2110	10	8.97497e-36	44.84	4	P:GO:0006259; P:GO:0032196; F:GO:0004518; F:GO:0016740	P:DNA metabolic process; P:transposition; F:nuclease activity; F:transferase activity	IPR000477 (PFAM); PTHR45030 (PANTHER); IPR000477 (PROSITE_PROFILES); cd01650 (CDD); SSF56672 (SUPERFAMILY)
[INTERPRO, BLASTED, MAPPED, ANNOTATED]	TRINITY_DN19183_c0_g1_i1	RecName: Full=Single-stranded DNA-binding protein 3; AltName: Full=Sequence-specific single-stranded-DNA-binding protein	1919	8	2.23439e-57	85.92	2	F:GO:0003697; F:GO:0005515	F:single-stranded DNA binding; F:protein binding	IPR008116 (PRINTS); IPR006594 (SMART); PF04503 (PFAM); mobidb-lite (MOBIDB_LITE); mobidb-lite (MOBIDB_LITE); mobidb-lite (MOBIDB_LITE); mobidb-lite (MOBIDB_LITE); mobidb-lite (MOBIDB_LITE); PTHR12610 (PANTHER); IPR006594 (PROSITE_PROFILES)
[INTERPRO, BLASTED, MAPPED, ANNOTATED]	TRINITY_DN19183_c0_g1_i2	RecName: Full=Single-stranded DNA-binding protein 3; AltName: Full=Sequence-specific single-stranded-DNA-binding protein	1949	8	7.98883e-57	85.92	2	F:GO:0003697; F:GO:0005515	F:single-stranded DNA binding; F:protein binding	IPR008116 (PRINTS); IPR006594 (SMART); PF04503 (PFAM); mobidb-lite (MOBIDB_LITE); mobidb-lite (MOBIDB_LITE); mobidb-lite (MOBIDB_LITE); mobidb-lite (MOBIDB_LITE); mobidb-lite (MOBIDB_LITE); mobidb-lite (MOBIDB_LITE); PTHR12610 (PANTHER); IPR006594 (PROSITE_PROFILES)
[INTERPRO, BLASTED, MAPPED, ANNOTATED]	TRINITY_DN19183_c0_g1_i3	RecName: Full=Single-stranded DNA-binding protein 3; AltName: Full=Sequence-specific single-stranded-DNA-binding protein	1389	8	7.45099e-59	85.87	2	F:GO:0003697; F:GO:0005515	F:single-stranded DNA binding; F:protein binding	IPR008116 (PRINTS); IPR006594 (SMART); PF04503 (PFAM); mobidb-lite (MOBIDB_LITE); mobidb-lite (MOBIDB_LITE); PTHR12610 (PANTHER); IPR006594 (PROSITE_PROFILES)
[INTERPRO, BLASTED, MAPPED, ANNOTATED]	TRINITY_DN19183_c0_g1_i4	RecName: Full=Single-stranded DNA-binding protein 3; AltName: Full=Sequence-specific single-stranded-DNA-binding protein	1862	8	4.84285e-57	85.92	2	F:GO:0003697; F:GO:0005515	F:single-stranded DNA binding; F:protein binding	IPR008116 (PRINTS); IPR006594 (SMART); PF04503 (PFAM); mobidb-lite (MOBIDB_LITE); mobidb-lite (MOBIDB_LITE); mobidb-lite (MOBIDB_LITE); mobidb-lite (MOBIDB_LITE); mobidb-lite (MOBIDB_LITE); mobidb-lite (MOBIDB_LITE); PTHR12610 (PANTHER); IPR006594 (PROSITE_PROFILES)
[INTERPRO, BLASTED, MAPPED, ANNOTATED]	TRINITY_DN19183_c0_g1_i5	RecName: Full=Single-stranded DNA-binding protein 3; AltName: Full=Sequence-specific single-stranded-DNA-binding protein	2080	8	7.32458e-57	85.87	2	F:GO:0003697; F:GO:0005515	F:single-stranded DNA binding; F:protein binding	IPR008116 (PRINTS); IPR006594 (SMART); PF04503 (PFAM); mobidb-lite (MOBIDB_LITE); mobidb-lite (MOBIDB_LITE); PTHR12610 (PANTHER); IPR006594 (PROSITE_PROFILES)
[INTERPRO, BLASTED, MAPPED, ANNOTATED]	TRINITY_DN19183_c0_g2_i1	RecName: Full=Single-stranded DNA-binding protein 3; AltName: Full=Sequence-specific single-stranded-DNA-binding protein	2176	8	5.27912e-56	86.11	2	F:GO:0003697; F:GO:0005515	F:single-stranded DNA binding; F:protein binding	IPR008116 (PRINTS); IPR006594 (SMART); PF04503 (PFAM); mobidb-lite (MOBIDB_LITE); mobidb-lite (MOBIDB_LITE); mobidb-lite (MOBIDB_LITE); mobidb-lite (MOBIDB_LITE); PTHR12610 (PANTHER); IPR006594 (PROSITE_PROFILES)
[INTERPRO, BLASTED, MAPPED, ANNOTATED]	TRINITY_DN19141_c0_g1_i1	RecName: Full=Origin recognition complex subunit 1	1999	20	8.8724e-101	55.12	2	P:GO:0006270; P:GO:0051301	P:DNA replication initiation; P:cell division	IPR003593 (SMART); IPR015163 (SMART); G3DSA:1.10.8.60 (GENE3D); IPR015163 (PFAM); IPR003593 (PFAM); IPR016314 (PIRSF); IPR036388 (G3DSA:1.10.10.GENE3D); G3DSA:3.40.50.300 (GENE3D); mobidb-lite (MOBIDB_LITE); mobidb-lite (MOBIDB_LITE); mobidb-lite (MOBIDB_LITE); mobidb-lite (MOBIDB_LITE); PTHR10763:SF26 (PANTHER); PTHR10763 (PANTHER); IPR015163 (CDD); cd00009 (CDD); IPR027417 (SUPERFAMILY); IPR036390 (SUPERFAMILY)
[INTERPRO, BLASTED, MAPPED, ANNOTATED]	TRINITY_DN19103_c6_g1_i1	RecName: Full=Transposable element Tc1 transposase	493	4	5.60749e-11	51.7	1	P:GO:0090304	P:nucleic acid metabolic process	G3DSA:3.30.420.470 (GENE3D); PTHR23022:SF92 (PANTHER); PTHR23022 (PANTHER)
[INTERPRO, BLASTED, MAPPED, ANNOTATED]	TRINITY_DN19148_c0_g1_i1	RecName: Full=DNA-directed RNA polymerases I, II, and III subunit RPABC1; Short=RNA polymerases I, II, and III subunit ABC1; AltName: Full=DNA-directed RNA polymerase II subunit E; AltName: Full=RPB5 homolog	424	10	1.06388e-43	78.01	4	P:GO:0006351; F:GO:0003677; F:GO:0003899; C:GO:0005634	P:transcription, DNA-templated; F:DNA binding; F:DNA-directed 5'-3' RNA polymerase activity; C:nucleus	IPR005571 (PFAM); IPR036710 (G3DSA:3.40.1340.GENE3D); IPR039531 (PANTHER); IPR036710 (SUPERFAMILY)
[INTERPRO, BLASTED, MAPPED, ANNOTATED]	TRINITY_DN19148_c0_g1_i2	RecName: Full=DNA-directed RNA polymerases I, II, and III subunit RPABC1; Short=RNA polymerases I, II, and III subunit ABC1; AltName: Full=DNA-directed RNA polymerase II subunit E; AltName: Full=RPB5 homolog	498	13	1.07724e-48	71.83	4	P:GO:0006351; F:GO:0003677; F:GO:0003899; C:GO:0005634	P:transcription, DNA-templated; F:DNA binding; F:DNA-directed 5'-3' RNA polymerase activity; C:nucleus	IPR036710 (G3DSA:3.40.1340.GENE3D); IPR005571 (PFAM); IPR039531 (PANTHER); IPR036710 (SUPERFAMILY)
[INTERPRO, BLASTED, MAPPED, ANNOTATED]	TRINITY_DN19148_c0_g1_i3	RecName: Full=DNA-directed RNA polymerases I, II, and III subunit RPABC1; Short=RNA polymerases I, II, and III subunit ABC1	1096	20	2.5526e-131	71.37	4	P:GO:0006351; F:GO:0003677; F:GO:0003899; C:GO:0005634	P:transcription, DNA-templated; F:DNA binding; F:DNA-directed 5'-3' RNA polymerase activity; C:nucleus	IPR035913 (G3DSA:3.90.940.GENE3D); IPR005571 (PFAM); IPR014381 (PIRSF); IPR000783 (PFAM); IPR036710 (G3DSA:3.40.1340.GENE3D); IPR039531 (PANTHER); IPR000783 (PRODOM); IPR020609 (HAMAP); IPR036710 (SUPERFAMILY); IPR035913 (SUPERFAMILY)
[INTERPRO, BLASTED, MAPPED, ANNOTATED]	TRINITY_DN19148_c0_g1_i4	RecName: Full=DNA-directed RNA polymerases I, II, and III subunit RPABC1; Short=RNA polymerases I, II, and III subunit ABC1	675	16	4.93898e-91	70.29	4	P:GO:0006351; F:GO:0003677; F:GO:0003899; C:GO:0005634	P:transcription, DNA-templated; F:DNA binding; F:DNA-directed 5'-3' RNA polymerase activity; C:nucleus	IPR005571 (PFAM); IPR036710 (G3DSA:3.40.1340.GENE3D); IPR039531 (PANTHER); IPR036710 (SUPERFAMILY)
[INTERPRO, BLASTED, MAPPED, ANNOTATED]	TRINITY_DN19199_c4_g5_i2	RecName: Full=Superoxide dismutase [Cu-Zn]	1040	20	1.39429e-18	66.35	2	P:GO:0006801; F:GO:0046872	P:superoxide metabolic process; F:metal ion binding	IPR001424 (PFAM); IPR036423 (G3DSA:2.60.40.GENE3D); IPR024134 (PANTHER); PTHR10003:SF59 (PANTHER); IPR036423 (SUPERFAMILY)
[INTERPRO, BLASTED, MAPPED, ANNOTATED]	TRINITY_DN19199_c4_g5_i3	RecName: Full=Superoxide dismutase [Cu-Zn]	1020	20	1.29784e-18	66.35	2	P:GO:0006801; F:GO:0046872	P:superoxide metabolic process; F:metal ion binding	IPR001424 (PFAM); IPR036423 (G3DSA:2.60.40.GENE3D); IPR024134 (PANTHER); PTHR10003:SF59 (PANTHER); IPR036423 (SUPERFAMILY)
[INTERPRO, BLASTED, MAPPED, ANNOTATED]	TRINITY_DN19199_c4_g5_i5	RecName: Full=Superoxide dismutase [Cu-Zn]	997	20	4.08996e-41	62.8	2	P:GO:0006801; F:GO:0046872	P:superoxide metabolic process; F:metal ion binding	IPR001424 (PRINTS); IPR001424 (PFAM); IPR036423 (G3DSA:2.60.40.GENE3D); PTHR10003:SF29 (PANTHER); IPR024134 (PANTHER); IPR001424 (CDD); IPR036423 (SUPERFAMILY)
[INTERPRO, BLASTED, MAPPED, ANNOTATED]	TRINITY_DN19190_c1_g1_i1	RecName: Full=Tubulin alpha-1B chain; AltName: Full=Alpha-tubulin ubiquitous; AltName: Full=Tubulin K-alpha-1; AltName: Full=Tubulin alpha-ubiquitous chain; Contains: RecName: Full=Detyrosinated tubulin alpha-1B chain	1351	20	0	99.57	5	P:GO:0007017; F:GO:0003924; F:GO:0005200; F:GO:0005525; C:GO:0005874	P:microtubule-based process; F:GTPase activity; F:structural constituent of cytoskeleton; F:GTP binding; C:microtubule	IPR002452 (PRINTS); IPR000217 (PRINTS); IPR018316 (SMART); IPR003008 (SMART); IPR023123 (G3DSA:1.10.287.GENE3D); IPR018316 (PFAM); IPR036525 (G3DSA:3.40.50.GENE3D); IPR037103 (G3DSA:3.30.1330.GENE3D); IPR003008 (PFAM); IPR000217 (PANTHER); PTHR11588:SF237 (PANTHER); cd02186 (CDD); IPR008280 (SUPERFAMILY); IPR036525 (SUPERFAMILY)
[INTERPRO, BLASTED, MAPPED, ANNOTATED]	TRINITY_DN19178_c0_g1_i1	RecName: Full=Electron transfer flavoprotein subunit beta; Short=Beta-ETF	968	20	1.97473e-124	69.98	1	F:GO:0009055	F:electron transfer activity	IPR014730 (SMART); IPR012255 (PIRSF); IPR014729 (G3DSA:3.40.50.GENE3D); IPR014730 (PFAM); IPR012255 (PANTHER); PTHR21294:SF8 (PANTHER); IPR033948 (CDD); SSF52402 (SUPERFAMILY)
[INTERPRO, BLASTED, MAPPED, ANNOTATED]	TRINITY_DN19173_c0_g1_i1	RecName: Full=Sphingolipid delta(4)-desaturase DES1; AltName: Full=Degenerative spermatocyte homolog 1; AltName: Full=Dihydroceramide desaturase-1	1630	19	2.92424e-140	71.41	3	P:GO:0030148; F:GO:0042284; C:GO:0016021	P:sphingolipid biosynthetic process; F:sphingolipid delta-4 desaturase activity; C:integral component of membrane	IPR013866 (SMART); IPR013866 (PFAM); IPR005804 (PFAM); IPR011388 (PIRSF); PTHR12879 (PANTHER); PTHR12879:SF2 (PANTHER); IPR011388 (CDD)
[INTERPRO, BLASTED, MAPPED, ANNOTATED]	TRINITY_DN19184_c0_g1_i1	RecName: Full=60S ribosomal protein L9	549	20	7.69567e-100	77	4	P:GO:0006412; F:GO:0003735; F:GO:0019843; C:GO:0005840	P:translation; F:structural constituent of ribosome; F:rRNA binding; C:ribosome	IPR000702 (PIRSF); IPR036789 (G3DSA:3.90.930.GENE3D); IPR036789 (G3DSA:3.90.930.GENE3D); IPR020040 (PFAM); PTHR11655:SF16 (PANTHER); IPR000702 (PANTHER); IPR036789 (SUPERFAMILY); IPR036789 (SUPERFAMILY)
[INTERPRO, BLASTED, MAPPED, ANNOTATED]	TRINITY_DN19184_c0_g2_i1	RecName: Full=60S ribosomal protein L9	773	20	2.02136e-119	77.7	4	P:GO:0006412; F:GO:0003735; F:GO:0019843; C:GO:0005840	P:translation; F:structural constituent of ribosome; F:rRNA binding; C:ribosome	IPR020040 (PFAM); IPR036789 (G3DSA:3.90.930.GENE3D); IPR000702 (PIRSF); IPR036789 (G3DSA:3.90.930.GENE3D); PTHR11655:SF16 (PANTHER); IPR000702 (PANTHER); IPR036789 (SUPERFAMILY); IPR036789 (SUPERFAMILY)
[INTERPRO, BLASTED, MAPPED, ANNOTATED]	TRINITY_DN19184_c0_g1_i2	RecName: Full=60S ribosomal protein L9	633	20	4.36365e-107	77.1	4	P:GO:0006412; F:GO:0003735; F:GO:0019843; C:GO:0005840	P:translation; F:structural constituent of ribosome; F:rRNA binding; C:ribosome	IPR000702 (PIRSF); IPR036789 (G3DSA:3.90.930.GENE3D); IPR020040 (PFAM); IPR036789 (G3DSA:3.90.930.GENE3D); IPR000702 (PANTHER); PTHR11655:SF16 (PANTHER); IPR036789 (SUPERFAMILY); IPR036789 (SUPERFAMILY)
[INTERPRO, BLASTED, MAPPED, ANNOTATED]	TRINITY_DN19184_c0_g3_i1	RecName: Full=60S ribosomal protein L9	2874	20	3.53971e-109	77.66	1	F:GO:0005515	F:protein binding	IPR001214 (SMART); G3DSA:2.170.270.10 (GENE3D); IPR011990 (G3DSA:1.25.40.GENE3D); IPR001214 (PFAM); PTHR12197 (PANTHER); PTHR12197:SF253 (PANTHER); IPR002893 (PROSITE_PROFILES); IPR001214 (PROSITE_PROFILES); SSF82199 (SUPERFAMILY)
[INTERPRO, BLASTED, MAPPED, ANNOTATED]	TRINITY_DN19184_c0_g2_i2	RecName: Full=60S ribosomal protein L9	233	20	3.60132e-46	80.74	4	P:GO:0006412; F:GO:0003735; F:GO:0019843; C:GO:0005840	P:translation; F:structural constituent of ribosome; F:rRNA binding; C:ribosome	IPR020040 (PFAM); IPR036789 (G3DSA:3.90.930.GENE3D); IPR036789 (G3DSA:3.90.930.GENE3D); IPR000702 (PANTHER); PTHR11655:SF16 (PANTHER); IPR036789 (SUPERFAMILY)
[INTERPRO, BLASTED, MAPPED, ANNOTATED]	TRINITY_DN19184_c0_g3_i2	RecName: Full=60S ribosomal protein L9	621	20	2.43017e-120	77.67	4	P:GO:0006412; F:GO:0003735; F:GO:0019843; C:GO:0005840	P:translation; F:structural constituent of ribosome; F:rRNA binding; C:ribosome	IPR020040 (PFAM); IPR000702 (PIRSF); IPR036789 (G3DSA:3.90.930.GENE3D); IPR036789 (G3DSA:3.90.930.GENE3D); PTHR11655:SF16 (PANTHER); IPR000702 (PANTHER); IPR036789 (SUPERFAMILY); IPR036789 (SUPERFAMILY)
[INTERPRO, BLASTED, MAPPED, ANNOTATED]	TRINITY_DN19184_c0_g2_i3	RecName: Full=60S ribosomal protein L9	733	20	8.92641e-120	77.7	4	P:GO:0006412; F:GO:0003735; F:GO:0019843; C:GO:0005840	P:translation; F:structural constituent of ribosome; F:rRNA binding; C:ribosome	IPR020040 (PFAM); IPR036789 (G3DSA:3.90.930.GENE3D); IPR000702 (PIRSF); IPR036789 (G3DSA:3.90.930.GENE3D); PTHR11655:SF16 (PANTHER); IPR000702 (PANTHER); IPR036789 (SUPERFAMILY); IPR036789 (SUPERFAMILY)
[INTERPRO, BLASTED, MAPPED, ANNOTATED]	TRINITY_DN19184_c0_g3_i3	RecName: Full=60S ribosomal protein L9	2964	20	6.32407e-109	77.66	1	F:GO:0005515	F:protein binding	IPR001214 (PFAM); G3DSA:2.170.270.10 (GENE3D); IPR011990 (G3DSA:1.25.40.GENE3D); PTHR12197 (PANTHER); PTHR12197:SF171 (PANTHER); IPR001214 (PROSITE_PROFILES); IPR002893 (PROSITE_PROFILES); SSF82199 (SUPERFAMILY)
[INTERPRO, BLASTED, MAPPED, ANNOTATED]	TRINITY_DN19184_c0_g1_i3	RecName: Full=60S ribosomal protein L9	647	20	6.35773e-103	76.5	4	P:GO:0006412; F:GO:0003735; F:GO:0019843; C:GO:0005840	P:translation; F:structural constituent of ribosome; F:rRNA binding; C:ribosome	IPR000702 (PIRSF); IPR036789 (G3DSA:3.90.930.GENE3D); IPR020040 (PFAM); IPR036789 (G3DSA:3.90.930.GENE3D); IPR000702 (PANTHER); PTHR11655:SF16 (PANTHER); IPR036789 (SUPERFAMILY); IPR036789 (SUPERFAMILY)
[INTERPRO, BLASTED, MAPPED, ANNOTATED]	TRINITY_DN19180_c0_g1_i1	RecName: Full=Protease 3; AltName: Full=Pitrilysin; AltName: Full=Protease III; AltName: Full=Protease pi; Flags: Precursor	3630	20	0	52.28	2	F:GO:0003824; F:GO:0046872	F:catalytic activity; F:metal ion binding	G3DSA:3.30.830.10 (GENE3D); IPR011765 (PFAM); G3DSA:3.30.830.10 (GENE3D); G3DSA:3.30.830.10 (GENE3D); IPR007863 (PFAM); IPR032632 (PFAM); mobidb-lite (MOBIDB_LITE); mobidb-lite (MOBIDB_LITE); PTHR43690:SF14 (PANTHER); PTHR43690 (PANTHER); IPR011249 (SUPERFAMILY); IPR011249 (SUPERFAMILY); IPR011249 (SUPERFAMILY); IPR011249 (SUPERFAMILY)
[INTERPRO, BLASTED, MAPPED, ANNOTATED]	TRINITY_DN19149_c0_g1_i1	RecName: Full=Nucleotide exchange factor SIL1; Flags: Precursor	1388	10	8.16727e-43	49.33	1	F:GO:0005515	F:protein binding	IPR011989 (G3DSA:1.25.10.GENE3D); PTHR19316:SF6 (PANTHER); PTHR19316 (PANTHER); IPR016024 (SUPERFAMILY)
[INTERPRO, BLASTED, MAPPED, ANNOTATED]	TRINITY_DN19140_c0_g1_i1	RecName: Full=GDP-mannose pyrophosphatase; AltName: Full=GDP-mannose hydrolase; AltName: Full=GDPMK	1094	6	1.25861e-32	51.59	2	F:GO:0016818; F:GO:0046872	F:hydrolase activity, acting on acid anhydrides, in phosphorus-containing anhydrides; F:metal ion binding	IPR004385 (TIGRFAM); G3DSA:3.90.79.10 (GENE3D); PTHR11839:SF15 (PANTHER); PTHR11839 (PANTHER); IPR000086 (PROSITE_PROFILES); cd03424 (CDD); IPR015797 (SUPERFAMILY)
[INTERPRO, BLASTED, MAPPED, ANNOTATED]	TRINITY_DN19112_c0_g1_i1	RecName: Full=Coatomer subunit epsilon; AltName: Full=Epsilon-coat protein; Short=Epsilon-COP	853	14	1.97717e-99	66.25	3	P:GO:0006890; F:GO:0005198; F:GO:0005515	P:retrograde vesicle-mediated transport, Golgi to endoplasmic reticulum; F:structural molecule activity; F:protein binding	PF04733 (PFAM); IPR011990 (G3DSA:1.25.40.GENE3D); IPR006822 (PIRSF); PTHR10805:SF0 (PANTHER); IPR006822 (PANTHER); IPR011990 (SUPERFAMILY)
[INTERPRO, BLASTED, MAPPED, ANNOTATED]	TRINITY_DN19193_c0_g1_i1	RecName: Full=Protein takeout; Flags: Precursor	940	1	5.5389e-15	48.76	1	P:GO:0007610	P:behavior	IPR010562 (SMART); IPR038606 (G3DSA:3.15.10.GENE3D); IPR010562 (PFAM); PTHR11008 (PANTHER); PTHR11008:SF16 (PANTHER)
[INTERPRO, BLASTED, MAPPED, ANNOTATED]	TRINITY_DN19121_c0_g1_i1	RecName: Full=Protein-S-isoprenylcysteine O-methyltransferase; AltName: Full=Isoprenylcysteine carboxylmethyltransferase; AltName: Full=Prenylated protein carboxyl methyltransferase; Short=PPMT; AltName: Full=Prenylcysteine carboxyl methyltransferase; Short=pcCMT	1114	12	1.6898e-94	65.51	4	P:GO:0006481; F:GO:0004671; C:GO:0005783; C:GO:0016021	P:C-terminal protein methylation; F:protein C-terminal S-isoprenylcysteine carboxyl O-methyltransferase activity; C:endoplasmic reticulum; C:integral component of membrane	G3DSA:1.20.120.1630 (GENE3D); IPR007269 (PFAM); PTHR12714 (PANTHER); PTHR12714:SF9 (PANTHER); IPR025770 (PROSITE_PROFILES)
[INTERPRO, BLASTED, MAPPED, ANNOTATED]	TRINITY_DN23192_c0_g1_i1	RecName: Full=Fasciculation and elongation protein zeta-1; AltName: Full=Zygin I; AltName: Full=Zygin-1	536	6	1.45684e-14	59.16	18	P:GO:0007165; P:GO:0007411; P:GO:0010976; P:GO:0021766; P:GO:0030010; P:GO:0045666; P:GO:0061881; P:GO:0070584; P:GO:0071363; P:GO:1902902; F:GO:0005080; F:GO:0043015; F:GO:0047485; C:GO:0005813; C:GO:0005886; C:GO:0030425; C:GO:0030426; C:GO:0043025	P:signal transduction; P:axon guidance; P:positive regulation of neuron projection development; P:hippocampus development; P:establishment of cell polarity; P:positive regulation of neuron differentiation; P:positive regulation of anterograde axonal transport of mitochondrion; P:mitochondrion morphogenesis; P:cellular response to growth factor stimulus; P:negative regulation of autophagosome assembly; F:protein kinase C binding; F:gamma-tubulin binding; F:protein N-terminus binding; C:centrosome; C:plasma membrane; C:dendrite; C:growth cone; C:neuronal cell body	IPR011680 (PFAM); IPR011680 (PANTHER); PTHR12394:SF12 (PANTHER)
[INTERPRO, BLASTED, MAPPED, ANNOTATED]	TRINITY_DN23192_c0_g1_i2	RecName: Full=Fasciculation and elongation protein zeta-1; AltName: Full=Zygin I; AltName: Full=Zygin-1	428	6	6.35476e-15	59.16	18	P:GO:0007165; P:GO:0007411; P:GO:0010976; P:GO:0021766; P:GO:0030010; P:GO:0045666; P:GO:0061881; P:GO:0070584; P:GO:0071363; P:GO:1902902; F:GO:0005080; F:GO:0043015; F:GO:0047485; C:GO:0005813; C:GO:0005886; C:GO:0030425; C:GO:0030426; C:GO:0043025	P:signal transduction; P:axon guidance; P:positive regulation of neuron projection development; P:hippocampus development; P:establishment of cell polarity; P:positive regulation of neuron differentiation; P:positive regulation of anterograde axonal transport of mitochondrion; P:mitochondrion morphogenesis; P:cellular response to growth factor stimulus; P:negative regulation of autophagosome assembly; F:protein kinase C binding; F:gamma-tubulin binding; F:protein N-terminus binding; C:centrosome; C:plasma membrane; C:dendrite; C:growth cone; C:neuronal cell body	IPR011680 (PFAM); IPR011680 (PANTHER); PTHR12394:SF12 (PANTHER)
[INTERPRO, BLASTED, MAPPED, ANNOTATED]	TRINITY_DN23192_c0_g1_i3	RecName: Full=Fasciculation and elongation protein zeta-1; AltName: Full=Zygin I; AltName: Full=Zygin-1	2031	6	1.08349e-51	58.81	12	P:GO:0007165; P:GO:0007411; P:GO:0048522; P:GO:0051049; P:GO:1902902; F:GO:0005515; C:GO:0005737; C:GO:0005815; C:GO:0016020; C:GO:0030424; C:GO:0036477; C:GO:0043231	P:signal transduction; P:axon guidance; P:positive regulation of cellular process; P:regulation of transport; P:negative regulation of autophagosome assembly; F:protein binding; C:cytoplasm; C:microtubule organizing center; C:membrane; C:axon; C:somatodendritic compartment; C:intracellular membrane-bounded organelle	IPR011680 (PFAM); IPR011680 (PANTHER); PTHR12394:SF12 (PANTHER)
[INTERPRO, BLASTED, MAPPED, ANNOTATED]	TRINITY_DN23192_c0_g1_i4	RecName: Full=Fasciculation and elongation protein zeta-1; AltName: Full=Zygin I; AltName: Full=Zygin-1	349	5	1.88136e-11	59.08	5	P:GO:0007399; P:GO:0050896; P:GO:1902902; F:GO:0005515; C:GO:0110165	P:nervous system development; P:response to stimulus; P:negative regulation of autophagosome assembly; F:protein binding; C:cellular anatomical entity	IPR011680 (PFAM); mobidb-lite (MOBIDB_LITE); mobidb-lite (MOBIDB_LITE); PTHR12394:SF12 (PANTHER); IPR011680 (PANTHER)
[INTERPRO, BLASTED, MAPPED, ANNOTATED]	TRINITY_DN23192_c0_g1_i5	RecName: Full=Fasciculation and elongation protein zeta-1; AltName: Full=Zygin I; AltName: Full=Zygin-1	1441	6	3.17533e-53	58.81	12	P:GO:0007165; P:GO:0007411; P:GO:0048522; P:GO:0051049; P:GO:1902902; F:GO:0005515; C:GO:0005737; C:GO:0005815; C:GO:0016020; C:GO:0030424; C:GO:0036477; C:GO:0043231	P:signal transduction; P:axon guidance; P:positive regulation of cellular process; P:regulation of transport; P:negative regulation of autophagosome assembly; F:protein binding; C:cytoplasm; C:microtubule organizing center; C:membrane; C:axon; C:somatodendritic compartment; C:intracellular membrane-bounded organelle	IPR011680 (PFAM); IPR011680 (PANTHER); PTHR12394:SF12 (PANTHER)
[INTERPRO, BLASTED, MAPPED, ANNOTATED]	TRINITY_DN23192_c0_g1_i6	RecName: Full=Fasciculation and elongation protein zeta-1; AltName: Full=Zygin I; AltName: Full=Zygin-1	428	6	6.35476e-15	59.16	18	P:GO:0007165; P:GO:0007411; P:GO:0010976; P:GO:0021766; P:GO:0030010; P:GO:0045666; P:GO:0061881; P:GO:0070584; P:GO:0071363; P:GO:1902902; F:GO:0005080; F:GO:0043015; F:GO:0047485; C:GO:0005813; C:GO:0005886; C:GO:0030425; C:GO:0030426; C:GO:0043025	P:signal transduction; P:axon guidance; P:positive regulation of neuron projection development; P:hippocampus development; P:establishment of cell polarity; P:positive regulation of neuron differentiation; P:positive regulation of anterograde axonal transport of mitochondrion; P:mitochondrion morphogenesis; P:cellular response to growth factor stimulus; P:negative regulation of autophagosome assembly; F:protein kinase C binding; F:gamma-tubulin binding; F:protein N-terminus binding; C:centrosome; C:plasma membrane; C:dendrite; C:growth cone; C:neuronal cell body	IPR011680 (PFAM); IPR011680 (PANTHER); PTHR12394:SF12 (PANTHER)
[INTERPRO, BLASTED, MAPPED, ANNOTATED]	TRINITY_DN23101_c0_g1_i1	RecName: Full=Splicing factor 3B subunit 2; AltName: Full=Pre-mRNA-splicing factor SF3b 145 kDa subunit; Short=SF3b145; AltName: Full=Spliceosome-associated protein 145; Short=SAP 145	2361	3	0	69.06	1	C:GO:0005634	C:nucleus	IPR006568 (SMART); IPR007180 (PFAM); IPR006568 (PFAM); mobidb-lite (MOBIDB_LITE); mobidb-lite (MOBIDB_LITE); mobidb-lite (MOBIDB_LITE); mobidb-lite (MOBIDB_LITE); mobidb-lite (MOBIDB_LITE); mobidb-lite (MOBIDB_LITE); mobidb-lite (MOBIDB_LITE); mobidb-lite (MOBIDB_LITE); mobidb-lite (MOBIDB_LITE); mobidb-lite (MOBIDB_LITE); mobidb-lite (MOBIDB_LITE); mobidb-lite (MOBIDB_LITE); PTHR12785 (PANTHER); PTHR12785:SF6 (PANTHER)
[INTERPRO, BLASTED, MAPPED, ANNOTATED]	TRINITY_DN23110_c0_g1_i1	RecName: Full=E3 ubiquitin-protein ligase TRIM71; AltName: Full=Protein lin-41 homolog; AltName: Full=RING-type E3 ubiquitin transferase TRIM71; AltName: Full=Tripartite motif-containing protein 71	2100	20	1.90177e-54	47.42	2	F:GO:0008270; C:GO:0005622	F:zinc ion binding; C:intracellular anatomical structure	IPR000315 (SMART); IPR003649 (SMART); IPR000315 (PFAM); IPR013083 (G3DSA:3.30.40.GENE3D); G3DSA:3.30.40.200 (GENE3D); mobidb-lite (MOBIDB_LITE); mobidb-lite (MOBIDB_LITE); mobidb-lite (MOBIDB_LITE); PTHR44184 (PANTHER); IPR000315 (PROSITE_PROFILES); IPR001841 (PROSITE_PROFILES); IPR000315 (PROSITE_PROFILES); IPR000315 (CDD); SSF57850 (SUPERFAMILY); SSF57845 (SUPERFAMILY)
[INTERPRO, BLASTED, MAPPED, ANNOTATED]	TRINITY_DN23110_c0_g1_i2	RecName: Full=E3 ubiquitin-protein ligase TRIM71; AltName: Full=Protein lin-41 homolog; AltName: Full=RING-type E3 ubiquitin transferase TRIM71; AltName: Full=Tripartite motif-containing protein 71	3665	20	1.25066e-52	48.5	3	F:GO:0005515; F:GO:0008270; C:GO:0005622	F:protein binding; F:zinc ion binding; C:intracellular anatomical structure	IPR001487 (PRINTS); IPR001841 (SMART); IPR003649 (SMART); IPR000315 (SMART); IPR001487 (SMART); IPR001965 (SMART); IPR013083 (G3DSA:3.30.40.GENE3D); IPR001487 (PFAM); IPR019787 (PFAM); IPR000315 (PFAM); G3DSA:3.30.40.200 (GENE3D); IPR036427 (G3DSA:1.20.920.GENE3D); mobidb-lite (MOBIDB_LITE); mobidb-lite (MOBIDB_LITE); mobidb-lite (MOBIDB_LITE); mobidb-lite (MOBIDB_LITE); mobidb-lite (MOBIDB_LITE); mobidb-lite (MOBIDB_LITE); PTHR44184 (PANTHER); IPR001487 (PROSITE_PROFILES); IPR000315 (PROSITE_PROFILES); IPR001841 (PROSITE_PROFILES); IPR000315 (PROSITE_PROFILES); IPR019787 (PROSITE_PROFILES); cd15541 (CDD); IPR000315 (CDD); IPR036427 (SUPERFAMILY); IPR011011 (SUPERFAMILY); SSF57845 (SUPERFAMILY)
[INTERPRO, BLASTED, MAPPED, ANNOTATED]	TRINITY_DN23110_c0_g1_i3	RecName: Full=E3 ubiquitin-protein ligase TRIM71; AltName: Full=Protein lin-41 homolog; AltName: Full=RING-type E3 ubiquitin transferase TRIM71; AltName: Full=Tripartite motif-containing protein 71	3318	20	4.54111e-53	47.41	2	F:GO:0008270; C:GO:0005622	F:zinc ion binding; C:intracellular anatomical structure	IPR000315 (SMART); IPR003649 (SMART); IPR013083 (G3DSA:3.30.40.GENE3D); G3DSA:3.30.40.200 (GENE3D); IPR000315 (PFAM); mobidb-lite (MOBIDB_LITE); mobidb-lite (MOBIDB_LITE); mobidb-lite (MOBIDB_LITE); mobidb-lite (MOBIDB_LITE); mobidb-lite (MOBIDB_LITE); mobidb-lite (MOBIDB_LITE); PTHR44184 (PANTHER); IPR000315 (PROSITE_PROFILES); IPR001841 (PROSITE_PROFILES); IPR000315 (PROSITE_PROFILES); IPR000315 (CDD); SSF57845 (SUPERFAMILY); SSF57850 (SUPERFAMILY)
[INTERPRO, BLASTED, MAPPED, ANNOTATED]	TRINITY_DN23110_c0_g1_i4	RecName: Full=E3 ubiquitin-protein ligase TRIM71; AltName: Full=Protein lin-41 homolog; AltName: Full=RING-type E3 ubiquitin transferase TRIM71; AltName: Full=Tripartite motif-containing protein 71	1581	20	1.27133e-54	48.07	2	F:GO:0008270; C:GO:0005622	F:zinc ion binding; C:intracellular anatomical structure	IPR000315 (SMART); IPR003649 (SMART); IPR000315 (PFAM); IPR013083 (G3DSA:3.30.40.GENE3D); G3DSA:3.30.40.200 (GENE3D); mobidb-lite (MOBIDB_LITE); mobidb-lite (MOBIDB_LITE); PTHR44184 (PANTHER); IPR000315 (PROSITE_PROFILES); IPR001841 (PROSITE_PROFILES); IPR000315 (PROSITE_PROFILES); IPR000315 (CDD); SSF57850 (SUPERFAMILY); SSF57845 (SUPERFAMILY)
[INTERPRO, BLASTED, MAPPED, ANNOTATED]	TRINITY_DN23122_c0_g1_i1	RecName: Full=Tyrosine-protein phosphatase non-receptor type 5; AltName: Full=Neural-specific protein-tyrosine phosphatase; AltName: Full=Striatum-enriched protein-tyrosine phosphatase; Short=STEP	3912	20	1.99109e-26	52.09	2	P:GO:0006470; F:GO:0004725	P:protein dephosphorylation; F:protein tyrosine phosphatase activity	IPR000242 (PRINTS); IPR000242 (SMART); IPR003595 (SMART); IPR029021 (G3DSA:3.90.190.GENE3D); IPR000242 (PFAM); mobidb-lite (MOBIDB_LITE); mobidb-lite (MOBIDB_LITE); mobidb-lite (MOBIDB_LITE); mobidb-lite (MOBIDB_LITE); PTHR19134 (PANTHER); PTHR19134:SF442 (PANTHER); IPR000242 (PROSITE_PROFILES); IPR000387 (PROSITE_PROFILES); cd00047 (CDD); IPR029021 (SUPERFAMILY)
[INTERPRO, BLASTED, MAPPED, ANNOTATED]	TRINITY_DN23177_c0_g1_i2	RecName: Full=Beta-hexosaminidase subunit alpha; AltName: Full=Beta-N-acetylhexosaminidase subunit alpha; Short=Hexosaminidase subunit A; AltName: Full=N-acetyl-beta-glucosaminidase subunit alpha; Flags: Precursor	2196	20	1.62508e-129	48.2	2	P:GO:0005975; F:GO:0004563	P:carbohydrate metabolic process; F:beta-N-acetylhexosaminidase activity	IPR025705 (PRINTS); IPR029018 (G3DSA:3.30.379.GENE3D); IPR025705 (PIRSF); G3DSA:3.20.20.80 (GENE3D); IPR029019 (PFAM); IPR015883 (PFAM); PTHR22600 (PANTHER); IPR017853 (SUPERFAMILY); IPR029018 (SUPERFAMILY)
[INTERPRO, BLASTED, MAPPED, ANNOTATED]	TRINITY_DN23142_c0_g1_i1	RecName: Full=BUB3-interacting and GLEBS motif-containing protein ZNF207; Short=BuGZ; Short=xBuGZ; AltName: Full=Zinc finger protein 207	2898	5	4.49447e-49	87.98	1	F:GO:0003677	F:DNA binding	IPR013087 (SMART); mobidb-lite (MOBIDB_LITE); mobidb-lite (MOBIDB_LITE); mobidb-lite (MOBIDB_LITE); mobidb-lite (MOBIDB_LITE); PTHR23215 (PANTHER); IPR003656 (PROSITE_PROFILES)
[INTERPRO, BLASTED, MAPPED, ANNOTATED]	TRINITY_DN23142_c0_g1_i3	RecName: Full=BUB3-interacting and GLEBS motif-containing protein ZNF207; Short=BuGZ; Short=xBuGZ; AltName: Full=Zinc finger protein 207	3861	5	9.64474e-49	88.38	1	F:GO:0003677	F:DNA binding	IPR013087 (SMART); mobidb-lite (MOBIDB_LITE); mobidb-lite (MOBIDB_LITE); mobidb-lite (MOBIDB_LITE); mobidb-lite (MOBIDB_LITE); PTHR23215 (PANTHER); IPR003656 (PROSITE_PROFILES)
[INTERPRO, BLASTED, MAPPED, ANNOTATED]	TRINITY_DN23193_c0_g1_i1	RecName: Full=Puromycin-sensitive aminopeptidase; Short=PSA; AltName: Full=Cytosol alanyl aminopeptidase; Short=AAP-S	267	20	3.23665e-19	63.33	1	P:GO:0006508	P:proteolysis	G3DSA:2.60.40.1730 (GENE3D); PF17900 (PFAM); PTHR11533:SF205 (PANTHER); IPR001930 (PANTHER); SSF63737 (SUPERFAMILY)
[INTERPRO, BLASTED, MAPPED, ANNOTATED]	TRINITY_DN23193_c0_g2_i1	RecName: Full=Puromycin-sensitive aminopeptidase; Short=PSA; AltName: Full=Cytosol alanyl aminopeptidase; Short=AAP-S	278	20	1.38858e-33	74.42	3	P:GO:0006508; F:GO:0008237; F:GO:0008270	P:proteolysis; F:metallopeptidase activity; F:zinc ion binding	IPR014782 (PRINTS); IPR014782 (PFAM); G3DSA:1.10.390.60 (GENE3D); IPR001930 (PANTHER); PTHR11533:SF249 (PANTHER); SSF55486 (SUPERFAMILY)
[INTERPRO, BLASTED, MAPPED, ANNOTATED]	TRINITY_DN23193_c0_g3_i1	RecName: Full=Puromycin-sensitive aminopeptidase; Short=PSA; AltName: Full=Cytosol alanyl aminopeptidase; Short=AAP-S	322	20	3.29987e-23	60.69	24	P:GO:0000209; P:GO:0006508; P:GO:0008217; P:GO:0008595; P:GO:0019882; P:GO:0043171; P:GO:0046662; P:GO:0051661; P:GO:0071456; P:GO:1900195; P:GO:1903538; P:GO:1990947; F:GO:0005164; F:GO:0008270; F:GO:0010013; F:GO:0042277; F:GO:0070006; C:GO:0000793; C:GO:0005576; C:GO:0005618; C:GO:0005788; C:GO:0005829; C:GO:0031526; C:GO:0097431	P:protein polyubiquitination; P:proteolysis; P:regulation of blood pressure; P:anterior/posterior axis specification, embryo; P:antigen processing and presentation; P:peptide catabolic process; P:regulation of oviposition; P:maintenance of centrosome location; P:cellular response to hypoxia; P:positive regulation of oocyte maturation; P:regulation of meiotic cell cycle process involved in oocyte maturation; P:exit from meiosis; F:tumor necrosis factor receptor binding; F:zinc ion binding; F:N-1-naphthylphthalamic acid binding; F:peptide binding; F:metalloaminopeptidase activity; C:condensed chromosome; C:extracellular region; C:cell wall; C:endoplasmic reticulum lumen; C:cytosol; C:brush border membrane; C:mitotic spindle pole	no IPS match
[INTERPRO, BLASTED, MAPPED, ANNOTATED]	TRINITY_DN23193_c0_g3_i2	RecName: Full=Puromycin-sensitive aminopeptidase; Short=PSA; AltName: Full=Cytosol alanyl aminopeptidase; Short=AAP-S	3166	20	0	58.34	3	P:GO:0006508; F:GO:0008237; F:GO:0008270	P:proteolysis; F:metallopeptidase activity; F:zinc ion binding	IPR014782 (PRINTS); G3DSA:2.60.40.1910 (GENE3D); PF17900 (PFAM); IPR024571 (PFAM); G3DSA:1.10.390.60 (GENE3D); G3DSA:2.60.40.1730 (GENE3D); G3DSA:1.25.50.20 (GENE3D); IPR014782 (PFAM); PTHR11533:SF205 (PANTHER); IPR001930 (PANTHER); IPR034016 (CDD); SSF55486 (SUPERFAMILY); SSF63737 (SUPERFAMILY)
[INTERPRO, BLASTED, MAPPED, ANNOTATED]	TRINITY_DN23193_c0_g4_i1	RecName: Full=Puromycin-sensitive aminopeptidase; Short=PSA; AltName: Full=Cytosol alanyl aminopeptidase; Short=AAP-S	274	20	4.99505e-18	58	1	P:GO:0006508	P:proteolysis	PF17900 (PFAM); G3DSA:2.60.40.1730 (GENE3D); PTHR11533:SF249 (PANTHER); IPR001930 (PANTHER); SSF63737 (SUPERFAMILY)
[INTERPRO, BLASTED, MAPPED, ANNOTATED]	TRINITY_DN23193_c0_g3_i3	RecName: Full=Puromycin-sensitive aminopeptidase; Short=PSA; AltName: Full=Cytosol alanyl aminopeptidase; Short=AAP-S	1305	20	7.59237e-115	62.74	3	P:GO:0006508; F:GO:0008237; F:GO:0008270	P:proteolysis; F:metallopeptidase activity; F:zinc ion binding	IPR014782 (PRINTS); IPR014782 (PFAM); G3DSA:2.60.40.1730 (GENE3D); PF17900 (PFAM); G3DSA:1.10.390.60 (GENE3D); PTHR11533:SF205 (PANTHER); IPR001930 (PANTHER); IPR034016 (CDD); SSF63737 (SUPERFAMILY); SSF55486 (SUPERFAMILY)
[INTERPRO, BLASTED, MAPPED, ANNOTATED]	TRINITY_DN23150_c0_g1_i1	RecName: Full=Protein tipE; AltName: Full=Temperature-induced paralytic E	2665	1	8.17701e-15	54.46	3	P:GO:0009987; C:GO:0005886; C:GO:0016021	P:cellular process; C:plasma membrane; C:integral component of membrane	mobidb-lite (MOBIDB_LITE); IPR031578 (PANTHER); PTHR12335:SF3 (PANTHER)
[INTERPRO, BLASTED, MAPPED, ANNOTATED]	TRINITY_DN23150_c0_g1_i2	RecName: Full=Protein tipE; AltName: Full=Temperature-induced paralytic E	1675	1	3.66845e-15	54.46	3	P:GO:0009987; C:GO:0005886; C:GO:0016021	P:cellular process; C:plasma membrane; C:integral component of membrane	IPR031578 (PFAM); PTHR12335:SF5 (PANTHER); IPR031578 (PANTHER)
[INTERPRO, BLASTED, MAPPED, ANNOTATED]	TRINITY_DN23150_c1_g1_i1	RecName: Full=Protein tipE; AltName: Full=Temperature-induced paralytic E	3550	1	1.63545e-56	58.72	5	P:GO:0002028; P:GO:0034605; P:GO:0045433; F:GO:0017080; C:GO:0005887	P:regulation of sodium ion transport; P:cellular response to heat; P:male courtship behavior, veined wing generated song production; F:sodium channel regulator activity; C:integral component of plasma membrane	IPR031578 (PFAM); IPR031578 (PANTHER); IPR031578 (PANTHER); PTHR12335:SF6 (PANTHER); PTHR12335:SF6 (PANTHER)
[INTERPRO, BLASTED, MAPPED, ANNOTATED]	TRINITY_DN23150_c1_g1_i2	RecName: Full=Protein tipE; AltName: Full=Temperature-induced paralytic E	5067	1	2.78224e-56	58.72	5	P:GO:0002028; P:GO:0034605; P:GO:0045433; F:GO:0017080; C:GO:0005887	P:regulation of sodium ion transport; P:cellular response to heat; P:male courtship behavior, veined wing generated song production; F:sodium channel regulator activity; C:integral component of plasma membrane	IPR031578 (PFAM); IPR031578 (PANTHER); IPR031578 (PANTHER); PTHR12335:SF6 (PANTHER); PTHR12335:SF6 (PANTHER)
[INTERPRO, BLASTED, MAPPED, ANNOTATED]	TRINITY_DN23150_c1_g1_i3	RecName: Full=Protein tipE; AltName: Full=Temperature-induced paralytic E	5055	1	2.7738e-56	58.72	5	P:GO:0002028; P:GO:0034605; P:GO:0045433; F:GO:0017080; C:GO:0005887	P:regulation of sodium ion transport; P:cellular response to heat; P:male courtship behavior, veined wing generated song production; F:sodium channel regulator activity; C:integral component of plasma membrane	IPR031578 (PFAM); IPR031578 (PANTHER); IPR031578 (PANTHER); PTHR12335:SF6 (PANTHER); PTHR12335:SF6 (PANTHER)
[INTERPRO, BLASTED, MAPPED, ANNOTATED]	TRINITY_DN23150_c1_g1_i4	RecName: Full=Protein tipE; AltName: Full=Temperature-induced paralytic E	3349	1	1.4006e-56	58.72	5	P:GO:0002028; P:GO:0034605; P:GO:0045433; F:GO:0017080; C:GO:0005887	P:regulation of sodium ion transport; P:cellular response to heat; P:male courtship behavior, veined wing generated song production; F:sodium channel regulator activity; C:integral component of plasma membrane	IPR031578 (PFAM); IPR031578 (PANTHER); IPR031578 (PANTHER); PTHR12335:SF6 (PANTHER); PTHR12335:SF6 (PANTHER)
[INTERPRO, BLASTED, MAPPED, ANNOTATED]	TRINITY_DN23105_c0_g1_i1	RecName: Full=Dynein regulatory complex subunit 4; AltName: Full=Growth arrest-specific protein 11; Short=GAS-11; AltName: Full=Growth arrest-specific protein 8; Short=GAS-8	1532	8	2.62654e-104	68.42	4	P:GO:0048870; F:GO:0008017; F:GO:0031267; C:GO:0031514	P:cell motility; F:microtubule binding; F:small GTPase binding; C:motile cilium	IPR025593 (PFAM); mobidb-lite (MOBIDB_LITE); mobidb-lite (MOBIDB_LITE); PTHR31543:SF0 (PANTHER); IPR039308 (PANTHER)
[INTERPRO, BLASTED, MAPPED, ANNOTATED]	TRINITY_DN23105_c0_g1_i2	RecName: Full=Dynein regulatory complex subunit 4; AltName: Full=Growth arrest-specific protein 11; Short=GAS-11; AltName: Full=Growth arrest-specific protein 8; Short=GAS-8	1753	8	5.37658e-104	68.51	4	P:GO:0048870; F:GO:0008017; F:GO:0031267; C:GO:0031514	P:cell motility; F:microtubule binding; F:small GTPase binding; C:motile cilium	IPR025593 (PFAM); mobidb-lite (MOBIDB_LITE); mobidb-lite (MOBIDB_LITE); IPR039308 (PANTHER); PTHR31543:SF0 (PANTHER)
[INTERPRO, BLASTED, MAPPED, ANNOTATED]	TRINITY_DN23105_c0_g1_i3	RecName: Full=Dynein regulatory complex subunit 4; AltName: Full=Growth arrest-specific protein 11; Short=GAS-11; AltName: Full=Growth arrest-specific protein 8; Short=GAS-8	308	7	8.23825e-21	64.77	4	P:GO:0048870; F:GO:0008017; F:GO:0031267; C:GO:0031514	P:cell motility; F:microtubule binding; F:small GTPase binding; C:motile cilium	IPR025593 (PFAM); IPR039308 (PANTHER); PTHR31543:SF0 (PANTHER)
[INTERPRO, BLASTED, MAPPED, ANNOTATED]	TRINITY_DN23105_c0_g1_i4	RecName: Full=Dynein regulatory complex subunit 4; AltName: Full=Growth arrest-specific protein 11; Short=GAS-11; AltName: Full=Growth arrest-specific protein 8; Short=GAS-8	1580	8	7.79247e-104	68.44	4	P:GO:0048870; F:GO:0008017; F:GO:0031267; C:GO:0031514	P:cell motility; F:microtubule binding; F:small GTPase binding; C:motile cilium	IPR025593 (PFAM); mobidb-lite (MOBIDB_LITE); mobidb-lite (MOBIDB_LITE); PTHR31543:SF0 (PANTHER); IPR039308 (PANTHER)
[INTERPRO, BLASTED, MAPPED, ANNOTATED]	TRINITY_DN23105_c0_g1_i5	RecName: Full=Dynein regulatory complex subunit 4; AltName: Full=Growth arrest-specific protein 11; Short=GAS-11; AltName: Full=Growth arrest-specific protein 8; Short=GAS-8	1608	8	4.84929e-104	68.51	4	P:GO:0048870; F:GO:0008017; F:GO:0031267; C:GO:0031514	P:cell motility; F:microtubule binding; F:small GTPase binding; C:motile cilium	IPR025593 (PFAM); mobidb-lite (MOBIDB_LITE); mobidb-lite (MOBIDB_LITE); PTHR31543:SF0 (PANTHER); IPR039308 (PANTHER)
[INTERPRO, BLASTED, MAPPED, ANNOTATED]	TRINITY_DN23105_c0_g1_i6	RecName: Full=Dynein regulatory complex subunit 4; AltName: Full=Growth arrest-specific protein 11; Short=GAS-11; AltName: Full=Growth arrest-specific protein 8; Short=GAS-8	761	8	2.67802e-41	68.02	3	P:GO:0048870; F:GO:0008017; F:GO:0031267	P:cell motility; F:microtubule binding; F:small GTPase binding	IPR039308 (PANTHER); PTHR31543:SF0 (PANTHER)
[INTERPRO, BLASTED, MAPPED, ANNOTATED]	TRINITY_DN23105_c0_g1_i7	RecName: Full=Dynein regulatory complex subunit 4; AltName: Full=Growth arrest-specific protein 11; Short=GAS-11; AltName: Full=Growth arrest-specific protein 8; Short=GAS-8	982	8	2.65846e-40	68.51	3	P:GO:0048870; F:GO:0008017; F:GO:0031267	P:cell motility; F:microtubule binding; F:small GTPase binding	IPR039308 (PANTHER); PTHR31543:SF0 (PANTHER)
[INTERPRO, BLASTED, MAPPED, ANNOTATED]	TRINITY_DN23163_c1_g1_i3	RecName: Full=Leucine-rich repeat transmembrane neuronal protein 3; Flags: Precursor	1032	20	2.57103e-19	48.4	1	F:GO:0005515	F:protein binding	IPR003591 (SMART); IPR032675 (G3DSA:3.80.10.GENE3D); IPR032675 (G3DSA:3.80.10.GENE3D); IPR001611 (PFAM); PTHR43983 (PANTHER); IPR001611 (PROSITE_PROFILES); IPR001611 (PROSITE_PROFILES); IPR001611 (PROSITE_PROFILES); IPR001611 (PROSITE_PROFILES); IPR001611 (PROSITE_PROFILES); IPR001611 (PROSITE_PROFILES); SSF52058 (SUPERFAMILY)
[INTERPRO, BLASTED, MAPPED, ANNOTATED]	TRINITY_DN23163_c1_g1_i5	RecName: Full=Leucine-rich repeat transmembrane neuronal protein 3; Flags: Precursor	1513	20	4.52817e-21	46.92	1	F:GO:0005515	F:protein binding	IPR003591 (SMART); IPR032675 (G3DSA:3.80.10.GENE3D); IPR001611 (PFAM); IPR032675 (G3DSA:3.80.10.GENE3D); PTHR43983 (PANTHER); IPR001611 (PROSITE_PROFILES); IPR001611 (PROSITE_PROFILES); IPR001611 (PROSITE_PROFILES); IPR001611 (PROSITE_PROFILES); IPR001611 (PROSITE_PROFILES); IPR001611 (PROSITE_PROFILES); IPR001611 (PROSITE_PROFILES); SSF52058 (SUPERFAMILY)
[INTERPRO, BLASTED, MAPPED, ANNOTATED]	TRINITY_DN23163_c1_g1_i7	RecName: Full=Leucine-rich repeat transmembrane neuronal protein 3; Flags: Precursor	2137	20	1.12788e-20	47.09	1	F:GO:0005515	F:protein binding	IPR003591 (SMART); IPR032675 (G3DSA:3.80.10.GENE3D); IPR001611 (PFAM); IPR032675 (G3DSA:3.80.10.GENE3D); PTHR43983 (PANTHER); IPR001611 (PROSITE_PROFILES); IPR001611 (PROSITE_PROFILES); IPR001611 (PROSITE_PROFILES); IPR001611 (PROSITE_PROFILES); IPR001611 (PROSITE_PROFILES); IPR001611 (PROSITE_PROFILES); IPR001611 (PROSITE_PROFILES); SSF52058 (SUPERFAMILY)
[INTERPRO, BLASTED, MAPPED, ANNOTATED]	TRINITY_DN23163_c1_g1_i8	RecName: Full=Leucine-rich repeat transmembrane neuronal protein 3; Flags: Precursor	1971	20	9.36428e-21	47.09	1	F:GO:0005515	F:protein binding	IPR003591 (SMART); IPR032675 (G3DSA:3.80.10.GENE3D); IPR001611 (PFAM); IPR032675 (G3DSA:3.80.10.GENE3D); PTHR43983 (PANTHER); IPR001611 (PROSITE_PROFILES); IPR001611 (PROSITE_PROFILES); IPR001611 (PROSITE_PROFILES); IPR001611 (PROSITE_PROFILES); IPR001611 (PROSITE_PROFILES); IPR001611 (PROSITE_PROFILES); IPR001611 (PROSITE_PROFILES); SSF52058 (SUPERFAMILY)
[INTERPRO, BLASTED, MAPPED, ANNOTATED]	TRINITY_DN23114_c0_g1_i1	RecName: Full=Mitogen-activated protein kinase kinase kinase 5; AltName: Full=Apoptosis signal-regulating kinase 1; Short=ASK-1; AltName: Full=MAPK/ERK kinase kinase 5; Short=MEK kinase 5; Short=MEKK 5	3161	20	0	63.63	3	P:GO:0006468; F:GO:0004672; F:GO:0005524	P:protein phosphorylation; F:protein kinase activity; F:ATP binding	IPR000719 (SMART); IPR000719 (PFAM); G3DSA:3.30.200.20 (GENE3D); G3DSA:1.10.510.10 (GENE3D); IPR025136 (PFAM); mobidb-lite (MOBIDB_LITE); mobidb-lite (MOBIDB_LITE); mobidb-lite (MOBIDB_LITE); mobidb-lite (MOBIDB_LITE); PTHR11584:SF363 (PANTHER); PTHR11584 (PANTHER); IPR000719 (PROSITE_PROFILES); cd06624 (CDD); IPR011009 (SUPERFAMILY)
[INTERPRO, BLASTED, MAPPED, ANNOTATED]	TRINITY_DN23114_c0_g1_i2	RecName: Full=Mitogen-activated protein kinase kinase kinase 5; AltName: Full=Apoptosis signal-regulating kinase 1; Short=ASK-1; AltName: Full=MAPK/ERK kinase kinase 5; Short=MEK kinase 5; Short=MEKK 5	4273	20	0	62.43	3	P:GO:0006468; F:GO:0004672; F:GO:0005524	P:protein phosphorylation; F:protein kinase activity; F:ATP binding	IPR000719 (SMART); IPR025136 (PFAM); IPR000719 (PFAM); G3DSA:3.30.200.20 (GENE3D); G3DSA:1.10.150.50 (GENE3D); G3DSA:1.10.510.10 (GENE3D); mobidb-lite (MOBIDB_LITE); mobidb-lite (MOBIDB_LITE); mobidb-lite (MOBIDB_LITE); mobidb-lite (MOBIDB_LITE); mobidb-lite (MOBIDB_LITE); mobidb-lite (MOBIDB_LITE); mobidb-lite (MOBIDB_LITE); PTHR11584:SF363 (PANTHER); PTHR11584 (PANTHER); PTHR11584 (PANTHER); PTHR11584:SF363 (PANTHER); IPR000719 (PROSITE_PROFILES); cd06624 (CDD); IPR011009 (SUPERFAMILY); IPR013761 (SUPERFAMILY)
[INTERPRO, BLASTED, MAPPED, ANNOTATED]	TRINITY_DN23114_c0_g1_i3	RecName: Full=Mitogen-activated protein kinase kinase kinase 5; AltName: Full=Apoptosis signal-regulating kinase 1; Short=ASK-1; AltName: Full=MAPK/ERK kinase kinase 5; Short=MEK kinase 5; Short=MEKK 5	2875	20	0	66.64	58	P:GO:0000919; P:GO:0002221; P:GO:0006935; P:GO:0007257; P:GO:0008340; P:GO:0008631; P:GO:0009611; P:GO:0009631; P:GO:0009651; P:GO:0010098; P:GO:0010103; P:GO:0010229; P:GO:0010449; P:GO:0010666; P:GO:0030968; P:GO:0034198; P:GO:0035545; P:GO:0043280; P:GO:0043622; P:GO:0045088; P:GO:0045165; P:GO:0045663; P:GO:0046330; P:GO:0046777; P:GO:0050830; P:GO:0070059; P:GO:0070301; P:GO:0071323; P:GO:0093002; P:GO:0097300; P:GO:1900150; P:GO:1900424; P:GO:1900745; P:GO:1901046; P:GO:1901216; P:GO:1902065; P:GO:1902097; P:GO:1902170; P:GO:1904707; P:GO:2000071; F:GO:0000287; F:GO:0003677; F:GO:0004709; F:GO:0005524; F:GO:0019903; F:GO:0019904; F:GO:0031434; F:GO:0042803; C:GO:0000935; C:GO:0005829; C:GO:0005938; C:GO:0009524; C:GO:0009897; C:GO:0014069; C:GO:0043025; C:GO:1902911; C:GO:1904115; C:GO:1990604	P:cell plate assembly; P:pattern recognition receptor signaling pathway; P:chemotaxis; P:activation of JUN kinase activity; P:determination of adult lifespan; P:intrinsic apoptotic signaling pathway in response to oxidative stress; P:response to wounding; P:cold acclimation; P:response to salt stress; P:suspensor development; P:stomatal complex morphogenesis; P:inflorescence development; P:root meristem growth; P:positive regulation of cardiac muscle cell apoptotic process; P:endoplasmic reticulum unfolded protein response; P:cellular response to amino acid starvation; P:determination of left/right asymmetry in nervous system; P:positive regulation of cysteine-type endopeptidase activity involved in apoptotic process; P:cortical microtubule organization; P:regulation of innate immune response; P:cell fate commitment; P:positive regulation of myoblast differentiation; P:positive regulation of JNK cascade; P:protein autophosphorylation; P:defense response to Gram-positive bacterium; P:intrinsic apoptotic signaling pathway in response to endoplasmic reticulum stress; P:cellular response to hydrogen peroxide; P:cellular response to chitin; P:response to nematicide; P:programmed necrotic cell death; P:regulation of defense response to fungus; P:regulation of defense response to bacterium; P:positive regulation of p38MAPK cascade; P:positive regulation of oviposition; P:positive regulation of neuron death; P:response to L-glutamate; P:positive regulation of transcription from RNA polymerase II promoter involved in defense response to Gram-negative bacterium; P:cellular response to reactive nitrogen species; P:positive regulation of vascular associated smooth muscle cell proliferation; P:regulation of defense response by callose deposition; F:magnesium ion binding; F:DNA binding; F:MAP kinase kinase kinase activity; F:ATP binding; F:protein phosphatase binding; F:protein domain specific binding; F:mitogen-activated protein kinase kinase binding; F:protein homodimerization activity; C:division septum; C:cytosol; C:cell cortex; C:phragmoplast; C:external side of plasma membrane; C:postsynaptic density; C:neuronal cell body; C:protein kinase complex; C:axon cytoplasm; C:IRE1-TRAF2-ASK1 complex	IPR025136 (PFAM); mobidb-lite (MOBIDB_LITE); mobidb-lite (MOBIDB_LITE); PTHR11584 (PANTHER); PTHR11584:SF363 (PANTHER)
[INTERPRO, BLASTED, MAPPED, ANNOTATED]	TRINITY_DN23188_c0_g2_i1	RecName: Full=Protein boule-like	1173	20	1.90755e-38	64.96	2	P:GO:0007281; F:GO:0003729	P:germ cell development; F:mRNA binding	IPR000504 (SMART); IPR003954 (SMART); IPR012677 (G3DSA:3.30.70.GENE3D); IPR000504 (PFAM); mobidb-lite (MOBIDB_LITE); mobidb-lite (MOBIDB_LITE); mobidb-lite (MOBIDB_LITE); mobidb-lite (MOBIDB_LITE); mobidb-lite (MOBIDB_LITE); IPR037366 (PANTHER); PTHR11176:SF10 (PANTHER); IPR000504 (PROSITE_PROFILES); IPR034988 (CDD); IPR035979 (SUPERFAMILY)
[INTERPRO, BLASTED, MAPPED, ANNOTATED]	TRINITY_DN23188_c0_g2_i2	RecName: Full=Protein boule-like	1301	20	1.61891e-37	64.16	2	P:GO:0007281; F:GO:0003729	P:germ cell development; F:mRNA binding	IPR000504 (SMART); IPR003954 (SMART); IPR000504 (PFAM); IPR012677 (G3DSA:3.30.70.GENE3D); mobidb-lite (MOBIDB_LITE); mobidb-lite (MOBIDB_LITE); mobidb-lite (MOBIDB_LITE); IPR037366 (PANTHER); PTHR11176:SF10 (PANTHER); IPR000504 (PROSITE_PROFILES); IPR034988 (CDD); IPR035979 (SUPERFAMILY)
[INTERPRO, BLASTED, MAPPED, ANNOTATED]	TRINITY_DN23188_c0_g2_i3	RecName: Full=Protein boule-like	1065	20	3.13272e-38	64.16	2	P:GO:0007281; F:GO:0003729	P:germ cell development; F:mRNA binding	IPR000504 (SMART); IPR003954 (SMART); IPR000504 (PFAM); IPR012677 (G3DSA:3.30.70.GENE3D); mobidb-lite (MOBIDB_LITE); mobidb-lite (MOBIDB_LITE); mobidb-lite (MOBIDB_LITE); IPR037366 (PANTHER); PTHR11176:SF10 (PANTHER); IPR000504 (PROSITE_PROFILES); IPR034988 (CDD); IPR035979 (SUPERFAMILY)
[INTERPRO, BLASTED, MAPPED, ANNOTATED]	TRINITY_DN23188_c0_g2_i4	RecName: Full=Protein boule-like	1286	20	2.92758e-38	65	2	P:GO:0007281; F:GO:0003729	P:germ cell development; F:mRNA binding	IPR000504 (SMART); IPR003954 (SMART); IPR000504 (PFAM); IPR012677 (G3DSA:3.30.70.GENE3D); mobidb-lite (MOBIDB_LITE); mobidb-lite (MOBIDB_LITE); mobidb-lite (MOBIDB_LITE); PTHR11176:SF10 (PANTHER); IPR037366 (PANTHER); IPR000504 (PROSITE_PROFILES); IPR034988 (CDD); IPR035979 (SUPERFAMILY)
[INTERPRO, BLASTED, MAPPED, ANNOTATED]	TRINITY_DN23188_c0_g2_i5	RecName: Full=Protein boule-like	5974	20	1.02951e-35	64.18	2	P:GO:0007281; F:GO:0003729	P:germ cell development; F:mRNA binding	IPR000504 (SMART); IPR003954 (SMART); IPR012677 (G3DSA:3.30.70.GENE3D); IPR000504 (PFAM); mobidb-lite (MOBIDB_LITE); mobidb-lite (MOBIDB_LITE); mobidb-lite (MOBIDB_LITE); mobidb-lite (MOBIDB_LITE); mobidb-lite (MOBIDB_LITE); mobidb-lite (MOBIDB_LITE); mobidb-lite (MOBIDB_LITE); mobidb-lite (MOBIDB_LITE); mobidb-lite (MOBIDB_LITE); mobidb-lite (MOBIDB_LITE); mobidb-lite (MOBIDB_LITE); mobidb-lite (MOBIDB_LITE); mobidb-lite (MOBIDB_LITE); PTHR11176:SF10 (PANTHER); IPR037366 (PANTHER); IPR000504 (PROSITE_PROFILES); IPR034988 (CDD); IPR035979 (SUPERFAMILY)
[INTERPRO, BLASTED, MAPPED, ANNOTATED]	TRINITY_DN23188_c0_g2_i7	RecName: Full=Protein boule-like	6072	20	3.1141e-36	65	18	P:GO:0007275; P:GO:0008315; P:GO:0008354; P:GO:0016043; P:GO:0045924; P:GO:0045948; P:GO:0048137; P:GO:0060965; P:GO:0070935; F:GO:0003730; F:GO:0005515; F:GO:0008143; F:GO:0008494; F:GO:0043565; C:GO:0032019; C:GO:0043204; C:GO:0045495; C:GO:0071004	P:multicellular organism development; P:G2/MI transition of meiotic cell cycle; P:germ cell migration; P:cellular component organization; P:regulation of female receptivity; P:positive regulation of translational initiation; P:spermatocyte division; P:negative regulation of gene silencing by miRNA; P:3'-UTR-mediated mRNA stabilization; F:mRNA 3'-UTR binding; F:protein binding; F:poly(A) binding; F:translation activator activity; F:sequence-specific DNA binding; C:mitochondrial cloud; C:perikaryon; C:pole plasm; C:U2-type prespliceosome	mobidb-lite (MOBIDB_LITE); mobidb-lite (MOBIDB_LITE); mobidb-lite (MOBIDB_LITE); mobidb-lite (MOBIDB_LITE); mobidb-lite (MOBIDB_LITE); mobidb-lite (MOBIDB_LITE); mobidb-lite (MOBIDB_LITE); mobidb-lite (MOBIDB_LITE); mobidb-lite (MOBIDB_LITE); mobidb-lite (MOBIDB_LITE)
[INTERPRO, BLASTED, MAPPED, ANNOTATED]	TRINITY_DN23188_c0_g2_i8	RecName: Full=Protein boule-like	1188	20	7.87793e-38	64.04	2	P:GO:0007281; F:GO:0003729	P:germ cell development; F:mRNA binding	IPR000504 (SMART); IPR003954 (SMART); IPR000504 (PFAM); IPR012677 (G3DSA:3.30.70.GENE3D); mobidb-lite (MOBIDB_LITE); mobidb-lite (MOBIDB_LITE); mobidb-lite (MOBIDB_LITE); mobidb-lite (MOBIDB_LITE); mobidb-lite (MOBIDB_LITE); IPR037366 (PANTHER); PTHR11176:SF10 (PANTHER); IPR000504 (PROSITE_PROFILES); IPR034988 (CDD); IPR035979 (SUPERFAMILY)
[INTERPRO, BLASTED, MAPPED, ANNOTATED]	TRINITY_DN23188_c0_g2_i9	RecName: Full=Protein boule-like	6087	20	1.38855e-35	64.16	18	P:GO:0007275; P:GO:0008315; P:GO:0008354; P:GO:0016043; P:GO:0045924; P:GO:0045948; P:GO:0048137; P:GO:0060965; P:GO:0070935; F:GO:0003730; F:GO:0005515; F:GO:0008143; F:GO:0008494; F:GO:0043565; C:GO:0032019; C:GO:0043204; C:GO:0045495; C:GO:0071004	P:multicellular organism development; P:G2/MI transition of meiotic cell cycle; P:germ cell migration; P:cellular component organization; P:regulation of female receptivity; P:positive regulation of translational initiation; P:spermatocyte division; P:negative regulation of gene silencing by miRNA; P:3'-UTR-mediated mRNA stabilization; F:mRNA 3'-UTR binding; F:protein binding; F:poly(A) binding; F:translation activator activity; F:sequence-specific DNA binding; C:mitochondrial cloud; C:perikaryon; C:pole plasm; C:U2-type prespliceosome	mobidb-lite (MOBIDB_LITE); mobidb-lite (MOBIDB_LITE); mobidb-lite (MOBIDB_LITE); mobidb-lite (MOBIDB_LITE); mobidb-lite (MOBIDB_LITE); mobidb-lite (MOBIDB_LITE); mobidb-lite (MOBIDB_LITE); mobidb-lite (MOBIDB_LITE); mobidb-lite (MOBIDB_LITE); mobidb-lite (MOBIDB_LITE)
[INTERPRO, BLASTED, MAPPED, ANNOTATED]	TRINITY_DN23188_c0_g2_i10	RecName: Full=Protein boule-like	5959	20	3.70041e-36	65	2	P:GO:0007281; F:GO:0003729	P:germ cell development; F:mRNA binding	IPR000504 (SMART); IPR003954 (SMART); IPR012677 (G3DSA:3.30.70.GENE3D); IPR000504 (PFAM); mobidb-lite (MOBIDB_LITE); mobidb-lite (MOBIDB_LITE); mobidb-lite (MOBIDB_LITE); mobidb-lite (MOBIDB_LITE); mobidb-lite (MOBIDB_LITE); mobidb-lite (MOBIDB_LITE); mobidb-lite (MOBIDB_LITE); mobidb-lite (MOBIDB_LITE); mobidb-lite (MOBIDB_LITE); mobidb-lite (MOBIDB_LITE); mobidb-lite (MOBIDB_LITE); mobidb-lite (MOBIDB_LITE); mobidb-lite (MOBIDB_LITE); PTHR11176:SF10 (PANTHER); IPR037366 (PANTHER); IPR000504 (PROSITE_PROFILES); IPR034988 (CDD); IPR035979 (SUPERFAMILY)
[INTERPRO, BLASTED, MAPPED, ANNOTATED]	TRINITY_DN23188_c0_g2_i11	RecName: Full=Protein boule-like	1050	20	5.39672e-39	65	2	P:GO:0007281; F:GO:0003729	P:germ cell development; F:mRNA binding	IPR000504 (SMART); IPR003954 (SMART); IPR000504 (PFAM); IPR012677 (G3DSA:3.30.70.GENE3D); mobidb-lite (MOBIDB_LITE); mobidb-lite (MOBIDB_LITE); mobidb-lite (MOBIDB_LITE); PTHR11176:SF10 (PANTHER); IPR037366 (PANTHER); IPR000504 (PROSITE_PROFILES); IPR034988 (CDD); IPR035979 (SUPERFAMILY)
[INTERPRO, BLASTED, MAPPED, ANNOTATED]	TRINITY_DN23127_c0_g1_i1	RecName: Full=ATP-dependent RNA helicase DHX30; AltName: Full=DEAH box protein 30	3083	20	0	55.86	3	F:GO:0003676; F:GO:0004386; F:GO:0005524	F:nucleic acid binding; F:helicase activity; F:ATP binding	IPR007502 (SMART); IPR014001 (SMART); IPR001650 (SMART); IPR007502 (PFAM); G3DSA:3.40.50.300 (GENE3D); G3DSA:1.20.120.1080 (GENE3D); G3DSA:3.40.50.300 (GENE3D); IPR001650 (PFAM); IPR011545 (PFAM); PTHR18934:SF100 (PANTHER); PTHR18934 (PANTHER); IPR001650 (PROSITE_PROFILES); IPR014001 (PROSITE_PROFILES); IPR001650 (CDD); cd00046 (CDD); IPR027417 (SUPERFAMILY)
[INTERPRO, BLASTED, MAPPED, ANNOTATED]	TRINITY_DN23125_c0_g1_i1	RecName: Full=Protein EFR3 homolog B	3908	10	0	61.41	1	P:GO:0072659	P:protein localization to plasma membrane	IPR039786 (PANTHER); PTHR12444:SF4 (PANTHER); IPR016024 (SUPERFAMILY)
[INTERPRO, BLASTED, MAPPED, ANNOTATED]	TRINITY_DN23125_c0_g1_i2	RecName: Full=Protein EFR3 homolog B	3040	10	0	61.41	1	P:GO:0072659	P:protein localization to plasma membrane	IPR039786 (PANTHER); PTHR12444:SF4 (PANTHER); IPR016024 (SUPERFAMILY)
[INTERPRO, BLASTED, MAPPED, ANNOTATED]	TRINITY_DN23125_c0_g1_i3	RecName: Full=Protein EFR3 homolog B	3203	10	0	61.41	1	P:GO:0072659	P:protein localization to plasma membrane	IPR039786 (PANTHER); PTHR12444:SF4 (PANTHER); IPR016024 (SUPERFAMILY)
[INTERPRO, BLASTED, MAPPED, ANNOTATED]	TRINITY_DN23138_c0_g1_i1	RecName: Full=Teneurin-4; Short=Ten-4; AltName: Full=Protein Odd Oz/ten-m homolog 4; AltName: Full=Tenascin-M4; Short=Ten-m4; AltName: Full=Teneurin transmembrane protein 4	1676	1	3.68762e-07	51.22	7	P:GO:0032989; P:GO:0048518; P:GO:0048666; P:GO:0050794; P:GO:0050896; P:GO:2000026; C:GO:0110165	P:cellular component morphogenesis; P:positive regulation of biological process; P:neuron development; P:regulation of cellular process; P:response to stimulus; P:regulation of multicellular organismal development; C:cellular anatomical entity	IPR008979 (G3DSA:2.60.120.GENE3D); IPR004302 (PFAM); mobidb-lite (MOBIDB_LITE); mobidb-lite (MOBIDB_LITE); mobidb-lite (MOBIDB_LITE); mobidb-lite (MOBIDB_LITE); mobidb-lite (MOBIDB_LITE); PTHR22979 (PANTHER); PTHR22979:SF46 (PANTHER); IPR000742 (PROSITE_PROFILES); cd00054 (CDD)
[INTERPRO, BLASTED, MAPPED, ANNOTATED]	TRINITY_DN23138_c0_g1_i2	RecName: Full=Teneurin-4; Short=Ten-4; AltName: Full=Protein Odd Oz/ten-m homolog 4; AltName: Full=Tenascin-M4; Short=Ten-m4; AltName: Full=Teneurin transmembrane protein 4	1862	1	4.42379e-07	51.22	7	P:GO:0032989; P:GO:0048518; P:GO:0048666; P:GO:0050794; P:GO:0050896; P:GO:2000026; C:GO:0110165	P:cellular component morphogenesis; P:positive regulation of biological process; P:neuron development; P:regulation of cellular process; P:response to stimulus; P:regulation of multicellular organismal development; C:cellular anatomical entity	IPR008979 (G3DSA:2.60.120.GENE3D); IPR004302 (PFAM); mobidb-lite (MOBIDB_LITE); mobidb-lite (MOBIDB_LITE); mobidb-lite (MOBIDB_LITE); mobidb-lite (MOBIDB_LITE); mobidb-lite (MOBIDB_LITE); mobidb-lite (MOBIDB_LITE); PTHR22979 (PANTHER); PTHR22979:SF46 (PANTHER); IPR000742 (PROSITE_PROFILES); cd00054 (CDD)
[INTERPRO, BLASTED, MAPPED, ANNOTATED]	TRINITY_DN23138_c0_g1_i3	RecName: Full=Teneurin-4; Short=Ten-4; AltName: Full=Protein Odd Oz/ten-m homolog 4; AltName: Full=Tenascin-M4; Short=Ten-m4; AltName: Full=Teneurin transmembrane protein 4	1688	1	3.76473e-07	51.22	7	P:GO:0032989; P:GO:0048518; P:GO:0048666; P:GO:0050794; P:GO:0050896; P:GO:2000026; C:GO:0110165	P:cellular component morphogenesis; P:positive regulation of biological process; P:neuron development; P:regulation of cellular process; P:response to stimulus; P:regulation of multicellular organismal development; C:cellular anatomical entity	IPR008979 (G3DSA:2.60.120.GENE3D); IPR004302 (PFAM); mobidb-lite (MOBIDB_LITE); mobidb-lite (MOBIDB_LITE); mobidb-lite (MOBIDB_LITE); mobidb-lite (MOBIDB_LITE); mobidb-lite (MOBIDB_LITE); PTHR22979:SF46 (PANTHER); PTHR22979 (PANTHER); IPR000742 (PROSITE_PROFILES); cd00054 (CDD)
[INTERPRO, BLASTED, MAPPED, ANNOTATED]	TRINITY_DN23138_c0_g1_i4	RecName: Full=Teneurin-4; Short=Ten-4; AltName: Full=Protein Odd Oz/ten-m homolog 4; AltName: Full=Tenascin-M4; Short=Ten-m4; AltName: Full=Teneurin transmembrane protein 4	1850	1	4.3412e-07	51.22	7	P:GO:0032989; P:GO:0048518; P:GO:0048666; P:GO:0050794; P:GO:0050896; P:GO:2000026; C:GO:0110165	P:cellular component morphogenesis; P:positive regulation of biological process; P:neuron development; P:regulation of cellular process; P:response to stimulus; P:regulation of multicellular organismal development; C:cellular anatomical entity	IPR004302 (PFAM); IPR008979 (G3DSA:2.60.120.GENE3D); mobidb-lite (MOBIDB_LITE); mobidb-lite (MOBIDB_LITE); mobidb-lite (MOBIDB_LITE); mobidb-lite (MOBIDB_LITE); mobidb-lite (MOBIDB_LITE); mobidb-lite (MOBIDB_LITE); PTHR22979 (PANTHER); PTHR22979:SF46 (PANTHER); IPR000742 (PROSITE_PROFILES); cd00054 (CDD)
[INTERPRO, BLASTED, MAPPED, ANNOTATED]	TRINITY_DN23138_c0_g1_i5	RecName: Full=Teneurin-4; Short=Ten-4; AltName: Full=Protein Odd Oz/ten-m homolog 4; AltName: Full=Tenascin-M4; Short=Ten-m4; AltName: Full=Teneurin transmembrane protein 4	1814	1	4.20597e-07	51.22	7	P:GO:0032989; P:GO:0048518; P:GO:0048666; P:GO:0050794; P:GO:0050896; P:GO:2000026; C:GO:0110165	P:cellular component morphogenesis; P:positive regulation of biological process; P:neuron development; P:regulation of cellular process; P:response to stimulus; P:regulation of multicellular organismal development; C:cellular anatomical entity	IPR004302 (PFAM); IPR008979 (G3DSA:2.60.120.GENE3D); mobidb-lite (MOBIDB_LITE); mobidb-lite (MOBIDB_LITE); mobidb-lite (MOBIDB_LITE); mobidb-lite (MOBIDB_LITE); mobidb-lite (MOBIDB_LITE); mobidb-lite (MOBIDB_LITE); PTHR22979:SF46 (PANTHER); PTHR22979 (PANTHER); IPR000742 (PROSITE_PROFILES); cd00054 (CDD)
[INTERPRO, BLASTED, MAPPED, ANNOTATED]	TRINITY_DN23115_c0_g1_i1	RecName: Full=ATP-dependent DNA helicase Hel308	3279	20	0	59.07	4	P:GO:0006401; F:GO:0003723; F:GO:0003724; F:GO:0005524	P:RNA catabolic process; F:RNA binding; F:RNA helicase activity; F:ATP binding	IPR001650 (SMART); IPR012961 (SMART); IPR014001 (SMART); G3DSA:3.40.50.300 (GENE3D); IPR001650 (PFAM); IPR025696 (PFAM); G3DSA:1.10.3380.30 (GENE3D); G3DSA:2.40.30.300 (GENE3D); IPR011545 (PFAM); IPR016438 (PIRSF); G3DSA:1.20.1500.20 (GENE3D); IPR012961 (PFAM); G3DSA:3.40.50.300 (GENE3D); PTHR12131 (PANTHER); PTHR12131:SF7 (PANTHER); IPR014001 (PROSITE_PROFILES); IPR001650 (PROSITE_PROFILES); cd00046 (CDD); IPR001650 (CDD); IPR027417 (SUPERFAMILY)
[INTERPRO, BLASTED, MAPPED, ANNOTATED]	TRINITY_DN23169_c0_g1_i1	RecName: Full=Protein lin-9 homolog	2809	8	2.77745e-144	60.12	2	P:GO:0006351; C:GO:0017053	P:transcription, DNA-templated; C:transcription repressor complex	IPR033471 (SMART); IPR033471 (PFAM); mobidb-lite (MOBIDB_LITE); mobidb-lite (MOBIDB_LITE); IPR010561 (PANTHER); PTHR21689:SF2 (PANTHER)
[INTERPRO, BLASTED, MAPPED, ANNOTATED]	TRINITY_DN23108_c0_g1_i1	RecName: Full=Cytoplasmic dynein 2 heavy chain 1; AltName: Full=Dynein heavy chain isotype 1B	206	1	4.94344e-09	59.7	2	C:GO:0005622; C:GO:0043226	C:intracellular anatomical structure; C:organelle	no IPS match
[INTERPRO, BLASTED, MAPPED, ANNOTATED]	TRINITY_DN23108_c0_g1_i2	RecName: Full=Cytoplasmic dynein 1 heavy chain 1; AltName: Full=Cytoplasmic dynein heavy chain 1; AltName: Full=Dynein heavy chain, cytosolic	2859	10	2.679e-138	48.75	2	P:GO:0007018; F:GO:0003777	P:microtubule-based movement; F:microtubule motor activity	IPR013594 (PFAM); IPR026983 (PANTHER); PTHR10676:SF342 (PANTHER)
[INTERPRO, BLASTED, MAPPED, ANNOTATED]	TRINITY_DN23136_c0_g1_i1	RecName: Full=Calcitonin gene-related peptide type 1 receptor; Short=CGRP type 1 receptor; AltName: Full=Calcitonin receptor-like receptor; Flags: Precursor	1720	20	5.71747e-68	53.91	4	P:GO:0007166; P:GO:0007186; F:GO:0004930; C:GO:0016021	P:cell surface receptor signaling pathway; P:G protein-coupled receptor signaling pathway; F:G protein-coupled receptor activity; C:integral component of membrane	IPR000832 (PRINTS); IPR001879 (SMART); IPR000832 (PFAM); G3DSA:1.20.1070.10 (GENE3D); IPR001879 (PFAM); IPR036445 (G3DSA:4.10.1240.GENE3D); PTHR12011:SF350 (PANTHER); PTHR12011 (PANTHER); IPR017981 (PROSITE_PROFILES); IPR001879 (PROSITE_PROFILES); cd15260 (CDD); SSF81321 (SUPERFAMILY); IPR036445 (SUPERFAMILY)
[INTERPRO, BLASTED, MAPPED, ANNOTATED]	TRINITY_DN23136_c0_g1_i2	RecName: Full=Calcitonin gene-related peptide type 1 receptor; Short=CGRP type 1 receptor; AltName: Full=Calcitonin receptor-like receptor; Flags: Precursor	1856	20	1.55953e-67	53.91	4	P:GO:0007166; P:GO:0007186; F:GO:0004930; C:GO:0016021	P:cell surface receptor signaling pathway; P:G protein-coupled receptor signaling pathway; F:G protein-coupled receptor activity; C:integral component of membrane	IPR000832 (PRINTS); IPR001879 (SMART); IPR000832 (PFAM); G3DSA:1.20.1070.10 (GENE3D); IPR001879 (PFAM); IPR036445 (G3DSA:4.10.1240.GENE3D); PTHR12011:SF350 (PANTHER); PTHR12011 (PANTHER); IPR017981 (PROSITE_PROFILES); IPR001879 (PROSITE_PROFILES); cd15260 (CDD); SSF81321 (SUPERFAMILY); IPR036445 (SUPERFAMILY)
[INTERPRO, BLASTED, MAPPED, ANNOTATED]	TRINITY_DN23136_c0_g1_i3	RecName: Full=Calcitonin gene-related peptide type 1 receptor; Short=CGRP type 1 receptor; AltName: Full=Calcitonin receptor-like receptor; Flags: Precursor	1304	20	1.83218e-58	53.9	4	P:GO:0007166; P:GO:0007186; F:GO:0004930; C:GO:0016021	P:cell surface receptor signaling pathway; P:G protein-coupled receptor signaling pathway; F:G protein-coupled receptor activity; C:integral component of membrane	IPR000832 (PRINTS); IPR001879 (SMART); IPR001879 (PFAM); IPR036445 (G3DSA:4.10.1240.GENE3D); IPR000832 (PFAM); G3DSA:1.20.1070.10 (GENE3D); PTHR12011:SF350 (PANTHER); PTHR12011 (PANTHER); IPR017981 (PROSITE_PROFILES); IPR001879 (PROSITE_PROFILES); IPR036445 (SUPERFAMILY)
[INTERPRO, BLASTED, MAPPED, ANNOTATED]	TRINITY_DN23136_c0_g1_i4	RecName: Full=Calcitonin gene-related peptide type 1 receptor; Short=CGRP type 1 receptor; AltName: Full=Calcitonin receptor-like receptor; Flags: Precursor	1422	20	1.80297e-67	54.43	4	P:GO:0007166; P:GO:0007186; F:GO:0004930; C:GO:0016021	P:cell surface receptor signaling pathway; P:G protein-coupled receptor signaling pathway; F:G protein-coupled receptor activity; C:integral component of membrane	IPR000832 (PRINTS); IPR001879 (SMART); IPR001879 (PFAM); G3DSA:1.20.1070.10 (GENE3D); IPR036445 (G3DSA:4.10.1240.GENE3D); IPR000832 (PFAM); PTHR12011:SF350 (PANTHER); PTHR12011 (PANTHER); IPR017981 (PROSITE_PROFILES); IPR001879 (PROSITE_PROFILES); cd15260 (CDD); SSF81321 (SUPERFAMILY); IPR036445 (SUPERFAMILY)
[INTERPRO, BLASTED, MAPPED, ANNOTATED]	TRINITY_DN23136_c0_g1_i5	RecName: Full=Calcitonin gene-related peptide type 1 receptor; Short=CGRP type 1 receptor; AltName: Full=Calcitonin receptor-like receptor; Flags: Precursor	1819	20	1.20253e-67	53.91	4	P:GO:0007166; P:GO:0007186; F:GO:0004930; C:GO:0016021	P:cell surface receptor signaling pathway; P:G protein-coupled receptor signaling pathway; F:G protein-coupled receptor activity; C:integral component of membrane	IPR000832 (PRINTS); IPR001879 (SMART); IPR000832 (PFAM); G3DSA:1.20.1070.10 (GENE3D); IPR001879 (PFAM); IPR036445 (G3DSA:4.10.1240.GENE3D); PTHR12011:SF350 (PANTHER); PTHR12011 (PANTHER); IPR017981 (PROSITE_PROFILES); IPR001879 (PROSITE_PROFILES); cd15260 (CDD); SSF81321 (SUPERFAMILY); IPR036445 (SUPERFAMILY)
[INTERPRO, BLASTED, MAPPED, ANNOTATED]	TRINITY_DN23136_c0_g1_i7	RecName: Full=Calcitonin receptor; Short=CT-R; Flags: Precursor	737	12	2.22991e-15	50.17	2	F:GO:0004930; C:GO:0016020	F:G protein-coupled receptor activity; C:membrane	IPR001879 (SMART); IPR001879 (PFAM); IPR036445 (G3DSA:4.10.1240.GENE3D); PTHR12011:SF350 (PANTHER); PTHR12011 (PANTHER); IPR001879 (PROSITE_PROFILES); IPR036445 (SUPERFAMILY)
[INTERPRO, BLASTED, MAPPED, ANNOTATED]	TRINITY_DN23107_c0_g1_i1	RecName: Full=DNA-dependent metalloprotease SPRTN; AltName: Full=Protein with SprT-like domain at the N terminus; Short=Spartan	1524	8	4.47178e-100	78.98	14	P:GO:0009411; P:GO:0016540; P:GO:0031398; P:GO:0042769; P:GO:0070987; P:GO:0106300; F:GO:0003690; F:GO:0003697; F:GO:0004222; F:GO:0043130; F:GO:0046872; F:GO:0070530; C:GO:0000785; C:GO:0016607	P:response to UV; P:protein autoprocessing; P:positive regulation of protein ubiquitination; P:DNA damage response, detection of DNA damage; P:error-free translesion synthesis; P:protein-DNA covalent cross-linking repair; F:double-stranded DNA binding; F:single-stranded DNA binding; F:metalloendopeptidase activity; F:ubiquitin binding; F:metal ion binding; F:K63-linked polyubiquitin modification-dependent protein binding; C:chromatin; C:nuclear speck	IPR006640 (SMART); IPR006640 (PFAM); mobidb-lite (MOBIDB_LITE); mobidb-lite (MOBIDB_LITE); mobidb-lite (MOBIDB_LITE); PTHR21220 (PANTHER)
[INTERPRO, BLASTED, MAPPED, ANNOTATED]	TRINITY_DN23107_c0_g1_i2	RecName: Full=DNA-dependent metalloprotease SPRTN; AltName: Full=Protein with SprT-like domain at the N terminus; Short=Spartan	2275	8	2.28728e-96	78.98	2	P:GO:0006281; F:GO:0003677	P:DNA repair; F:DNA binding	IPR006642 (SMART); IPR006640 (SMART); G3DSA:3.30.60.150 (GENE3D); G3DSA:3.30.160.60 (GENE3D); IPR006640 (PFAM); mobidb-lite (MOBIDB_LITE); mobidb-lite (MOBIDB_LITE); mobidb-lite (MOBIDB_LITE); PTHR21220 (PANTHER)
[INTERPRO, BLASTED, MAPPED, ANNOTATED]	TRINITY_DN23149_c0_g2_i1	RecName: Full=Integrator complex subunit 1; Short=Int1	6128	4	0	58.19	2	P:GO:0034474; C:GO:0032039	P:U2 snRNA 3'-end processing; C:integrator complex	IPR022145 (PFAM); mobidb-lite (MOBIDB_LITE); mobidb-lite (MOBIDB_LITE); IPR038902 (PANTHER); IPR016024 (SUPERFAMILY)
[INTERPRO, BLASTED, MAPPED, ANNOTATED]	TRINITY_DN23182_c0_g1_i1	RecName: Full=START domain-containing protein 10; Short=StARD10; AltName: Full=PCTP-like protein; Short=PCTP-L; AltName: Full=Serologically defined colon cancer antigen 28 homolog; AltName: Full=StAR-related lipid transfer protein 10	975	2	3.71095e-50	60.35	1	F:GO:0008289	F:lipid binding	IPR002913 (SMART); IPR002913 (PFAM); IPR023393 (G3DSA:3.30.530.GENE3D); PTHR19308 (PANTHER); PTHR19308:SF2 (PANTHER); IPR002913 (PROSITE_PROFILES); cd08871 (CDD); SSF55961 (SUPERFAMILY)
[INTERPRO, BLASTED, MAPPED, ANNOTATED]	TRINITY_DN23182_c0_g1_i2	RecName: Full=START domain-containing protein 10; Short=StARD10; AltName: Full=PCTP-like protein; Short=PCTP-L; AltName: Full=Serologically defined colon cancer antigen 28 homolog; AltName: Full=StAR-related lipid transfer protein 10	667	2	4.31186e-28	59.52	1	F:GO:0008289	F:lipid binding	IPR023393 (G3DSA:3.30.530.GENE3D); IPR002913 (PFAM); mobidb-lite (MOBIDB_LITE); mobidb-lite (MOBIDB_LITE); PTHR19308:SF2 (PANTHER); PTHR19308 (PANTHER); IPR002913 (PROSITE_PROFILES); SSF55961 (SUPERFAMILY)
[INTERPRO, BLASTED, MAPPED, ANNOTATED]	TRINITY_DN23182_c0_g1_i3	RecName: Full=START domain-containing protein 10; Short=StARD10; AltName: Full=PCTP-like protein; Short=PCTP-L; AltName: Full=Serologically defined colon cancer antigen 28 homolog; AltName: Full=StAR-related lipid transfer protein 10	248	2	3.57716e-07	51.43	1	F:GO:0008289	F:lipid binding	IPR023393 (G3DSA:3.30.530.GENE3D); IPR002913 (PFAM); PTHR19308 (PANTHER); IPR002913 (PROSITE_PROFILES); SSF55961 (SUPERFAMILY)
[INTERPRO, BLASTED, MAPPED, ANNOTATED]	TRINITY_DN23182_c0_g1_i4	RecName: Full=START domain-containing protein 10; Short=StARD10; AltName: Full=PCTP-like protein; Short=PCTP-L; AltName: Full=Serologically defined colon cancer antigen 28 homolog; AltName: Full=StAR-related lipid transfer protein 10	1925	2	1.27372e-46	59.69	1	F:GO:0008289	F:lipid binding	IPR002913 (SMART); IPR002913 (PFAM); IPR023393 (G3DSA:3.30.530.GENE3D); PTHR19308 (PANTHER); PTHR19308:SF2 (PANTHER); IPR002913 (PROSITE_PROFILES); cd08871 (CDD); SSF55961 (SUPERFAMILY)
[INTERPRO, BLASTED, MAPPED, ANNOTATED]	TRINITY_DN23182_c0_g1_i5	RecName: Full=START domain-containing protein 10; Short=StARD10; AltName: Full=PCTP-like protein; Short=PCTP-L; AltName: Full=Serologically defined colon cancer antigen 28 homolog; AltName: Full=StAR-related lipid transfer protein 10	1856	2	2.41906e-47	60.02	1	F:GO:0008289	F:lipid binding	IPR002913 (SMART); IPR002913 (PFAM); IPR023393 (G3DSA:3.30.530.GENE3D); PTHR19308:SF2 (PANTHER); PTHR19308 (PANTHER); IPR002913 (PROSITE_PROFILES); cd08871 (CDD); SSF55961 (SUPERFAMILY)
[INTERPRO, BLASTED, MAPPED, ANNOTATED]	TRINITY_DN23182_c0_g1_i6	RecName: Full=START domain-containing protein 10; Short=StARD10; AltName: Full=PCTP-like protein; Short=PCTP-L; AltName: Full=Serologically defined colon cancer antigen 28 homolog; AltName: Full=StAR-related lipid transfer protein 10	1888	2	2.81008e-47	60.02	1	F:GO:0008289	F:lipid binding	IPR002913 (SMART); IPR002913 (PFAM); IPR023393 (G3DSA:3.30.530.GENE3D); PTHR19308:SF2 (PANTHER); PTHR19308 (PANTHER); IPR002913 (PROSITE_PROFILES); cd08871 (CDD); SSF55961 (SUPERFAMILY)
[INTERPRO, BLASTED, MAPPED, ANNOTATED]	TRINITY_DN23182_c0_g1_i8	RecName: Full=START domain-containing protein 10; Short=StARD10; AltName: Full=PCTP-like protein; Short=PCTP-L; AltName: Full=Serologically defined colon cancer antigen 28 homolog; AltName: Full=StAR-related lipid transfer protein 10	1030	2	2.78692e-49	59.69	1	F:GO:0008289	F:lipid binding	IPR002913 (SMART); IPR002913 (PFAM); IPR023393 (G3DSA:3.30.530.GENE3D); PTHR19308 (PANTHER); PTHR19308:SF2 (PANTHER); IPR002913 (PROSITE_PROFILES); cd08871 (CDD); SSF55961 (SUPERFAMILY)
[INTERPRO, BLASTED, MAPPED, ANNOTATED]	TRINITY_DN23182_c0_g1_i9	RecName: Full=START domain-containing protein 10; Short=StARD10; AltName: Full=PCTP-like protein; Short=PCTP-L; AltName: Full=Serologically defined colon cancer antigen 28 homolog; AltName: Full=StAR-related lipid transfer protein 10	993	2	4.40887e-50	60.35	1	F:GO:0008289	F:lipid binding	IPR002913 (SMART); IPR002913 (PFAM); IPR023393 (G3DSA:3.30.530.GENE3D); PTHR19308 (PANTHER); PTHR19308:SF2 (PANTHER); IPR002913 (PROSITE_PROFILES); cd08871 (CDD); SSF55961 (SUPERFAMILY)
[INTERPRO, BLASTED, MAPPED, ANNOTATED]	TRINITY_DN23182_c0_g1_i11	RecName: Full=START domain-containing protein 10; Short=StARD10; AltName: Full=PCTP-like protein; Short=PCTP-L; AltName: Full=Serologically defined colon cancer antigen 28 homolog; AltName: Full=StAR-related lipid transfer protein 10	1838	2	2.22392e-47	60.02	1	F:GO:0008289	F:lipid binding	IPR002913 (SMART); IPR002913 (PFAM); IPR023393 (G3DSA:3.30.530.GENE3D); PTHR19308:SF2 (PANTHER); PTHR19308 (PANTHER); IPR002913 (PROSITE_PROFILES); cd08871 (CDD); SSF55961 (SUPERFAMILY)
[INTERPRO, BLASTED, MAPPED, ANNOTATED]	TRINITY_DN23182_c0_g1_i12	RecName: Full=START domain-containing protein 10; Short=StARD10; AltName: Full=PCTP-like protein; Short=PCTP-L; AltName: Full=Serologically defined colon cancer antigen 28 homolog; AltName: Full=StAR-related lipid transfer protein 10	1893	2	1.10632e-46	59.69	1	F:GO:0008289	F:lipid binding	IPR002913 (SMART); IPR002913 (PFAM); IPR023393 (G3DSA:3.30.530.GENE3D); PTHR19308 (PANTHER); PTHR19308:SF2 (PANTHER); IPR002913 (PROSITE_PROFILES); cd08871 (CDD); SSF55961 (SUPERFAMILY)
[INTERPRO, BLASTED, MAPPED, ANNOTATED]	TRINITY_DN23181_c0_g2_i1	RecName: Full=Glucose-6-phosphate exchanger SLC37A2; AltName: Full=Solute carrier family 37 member 2	2300	20	3.98592e-139	58.16	3	P:GO:0055085; F:GO:0022857; C:GO:0016021	P:transmembrane transport; F:transmembrane transporter activity; C:integral component of membrane	IPR011701 (PFAM); G3DSA:1.20.1250.20 (GENE3D); IPR000849 (PIRSF); G3DSA:1.20.1250.20 (GENE3D); PTHR43184:SF9 (PANTHER); PTHR43184 (PANTHER); IPR020846 (PROSITE_PROFILES); IPR020846 (CDD); IPR036259 (SUPERFAMILY)
[INTERPRO, BLASTED, MAPPED, ANNOTATED]	TRINITY_DN23181_c0_g2_i2	RecName: Full=Glucose-6-phosphate exchanger SLC37A2; AltName: Full=Solute carrier family 37 member 2	1423	20	1.78909e-74	58.03	2	P:GO:0055085; C:GO:0016021	P:transmembrane transport; C:integral component of membrane	G3DSA:1.20.1250.20 (GENE3D); IPR011701 (PFAM); PTHR43184:SF9 (PANTHER); PTHR43184 (PANTHER); IPR020846 (PROSITE_PROFILES); IPR020846 (CDD); IPR036259 (SUPERFAMILY)
[INTERPRO, BLASTED, MAPPED, ANNOTATED]	TRINITY_DN23181_c0_g2_i3	RecName: Full=Glucose-6-phosphate exchanger SLC37A2; AltName: Full=Solute carrier family 37 member 2	2255	20	2.44453e-140	59.44	3	P:GO:0055085; F:GO:0022857; C:GO:0016021	P:transmembrane transport; F:transmembrane transporter activity; C:integral component of membrane	IPR000849 (PIRSF); G3DSA:1.20.1250.20 (GENE3D); IPR011701 (PFAM); G3DSA:1.20.1250.20 (GENE3D); PTHR43184:SF9 (PANTHER); PTHR43184 (PANTHER); IPR020846 (PROSITE_PROFILES); IPR020846 (CDD); IPR036259 (SUPERFAMILY)
[INTERPRO, BLASTED, MAPPED, ANNOTATED]	TRINITY_DN23124_c0_g1_i3	RecName: Full=Rap guanine nucleotide exchange factor; Short=RA-GEF; AltName: Full=PDZ-domain-containing exchange factor	780	2	1.30265e-24	60.88	6	P:GO:0007264; P:GO:0042127; P:GO:0043547; F:GO:0005085; F:GO:0005096; C:GO:0005622	P:small GTPase mediated signal transduction; P:regulation of cell population proliferation; P:positive regulation of GTPase activity; F:guanyl-nucleotide exchange factor activity; F:GTPase activator activity; C:intracellular anatomical structure	IPR014710 (G3DSA:2.60.120.GENE3D); IPR030739 (PTHR23113:PANTHER); IPR008937 (PANTHER); IPR018490 (SUPERFAMILY)
[INTERPRO, BLASTED, MAPPED, ANNOTATED]	TRINITY_DN23124_c0_g1_i4	RecName: Full=Transcription initiation factor TFIID subunit 7	2937	12	4.49194e-48	57.94	2	P:GO:0006367; C:GO:0005669	P:transcription initiation from RNA polymerase II promoter; C:transcription factor TFIID complex	IPR006751 (SMART); IPR006751 (PFAM); mobidb-lite (MOBIDB_LITE); IPR037817 (PANTHER); IPR006751 (CDD)
[INTERPRO, BLASTED, MAPPED, ANNOTATED]	TRINITY_DN23111_c0_g1_i1	RecName: Full=N-terminal kinase-like protein; AltName: Full=SCY1-like protein 1	2044	9	8.45886e-69	45.86	3	P:GO:0006468; F:GO:0004672; F:GO:0005524	P:protein phosphorylation; F:protein kinase activity; F:ATP binding	IPR011989 (G3DSA:1.25.10.GENE3D); G3DSA:1.10.510.10 (GENE3D); mobidb-lite (MOBIDB_LITE); mobidb-lite (MOBIDB_LITE); PTHR12984:SF15 (PANTHER); PTHR12984 (PANTHER); IPR000719 (PROSITE_PROFILES); IPR011009 (SUPERFAMILY); IPR016024 (SUPERFAMILY)
[INTERPRO, BLASTED, MAPPED, ANNOTATED]	TRINITY_DN23131_c0_g1_i1	RecName: Full=Dehydrogenase/reductase SDR family member 11; AltName: Full=17-beta-hydroxysteroid dehydrogenase; AltName: Full=3-beta-hydroxysteroid 3-dehydrogenase; AltName: Full=Estradiol 17-beta-dehydrogenase; AltName: Full=Short-chain dehydrogenase/reductase family 24C member 1; Flags: Precursor	552	20	1.81233e-45	56.69	7	P:GO:0006694; P:GO:0006718; F:GO:0000253; F:GO:0042802; F:GO:0047886; F:GO:0072555; F:GO:0072582	P:steroid biosynthetic process; P:juvenile hormone biosynthetic process; F:3-keto sterol reductase activity; F:identical protein binding; F:farnesol dehydrogenase activity; F:17-beta-ketosteroid reductase activity; F:17-beta-hydroxysteroid dehydrogenase (NADP+) activity	IPR002347 (PRINTS); IPR002347 (PRINTS); IPR002347 (PFAM); G3DSA:3.40.50.720 (GENE3D); PTHR43115 (PANTHER); IPR036291 (SUPERFAMILY)
[INTERPRO, BLASTED, MAPPED, ANNOTATED]	TRINITY_DN23131_c0_g1_i2	RecName: Full=Dehydrogenase/reductase SDR family member 11; AltName: Full=17-beta-hydroxysteroid dehydrogenase; AltName: Full=3-beta-hydroxysteroid 3-dehydrogenase; AltName: Full=Estradiol 17-beta-dehydrogenase; AltName: Full=Short-chain dehydrogenase/reductase family 24C member 1; Flags: Precursor	980	20	6.73595e-73	55.19	7	P:GO:0006694; P:GO:0006718; F:GO:0000253; F:GO:0005515; F:GO:0047886; F:GO:0072555; F:GO:0072582	P:steroid biosynthetic process; P:juvenile hormone biosynthetic process; F:3-keto sterol reductase activity; F:protein binding; F:farnesol dehydrogenase activity; F:17-beta-ketosteroid reductase activity; F:17-beta-hydroxysteroid dehydrogenase (NADP+) activity	IPR002347 (PRINTS); IPR002347 (PRINTS); IPR002347 (PFAM); G3DSA:3.40.50.720 (GENE3D); PTHR43115 (PANTHER); IPR036291 (SUPERFAMILY)
[INTERPRO, BLASTED, MAPPED, ANNOTATED]	TRINITY_DN23131_c0_g1_i3	RecName: Full=Dehydrogenase/reductase SDR family member 11; AltName: Full=17-beta-hydroxysteroid dehydrogenase; AltName: Full=3-beta-hydroxysteroid 3-dehydrogenase; AltName: Full=Estradiol 17-beta-dehydrogenase; AltName: Full=Short-chain dehydrogenase/reductase family 24C member 1; Flags: Precursor	711	20	9.99659e-64	56.94	7	P:GO:0006694; P:GO:0006718; F:GO:0000253; F:GO:0005515; F:GO:0047886; F:GO:0072555; F:GO:0072582	P:steroid biosynthetic process; P:juvenile hormone biosynthetic process; F:3-keto sterol reductase activity; F:protein binding; F:farnesol dehydrogenase activity; F:17-beta-ketosteroid reductase activity; F:17-beta-hydroxysteroid dehydrogenase (NADP+) activity	IPR002347 (PRINTS); IPR002347 (PRINTS); G3DSA:3.40.50.720 (GENE3D); IPR002347 (PFAM); PTHR43115 (PANTHER); IPR036291 (SUPERFAMILY)
[INTERPRO, BLASTED, MAPPED, ANNOTATED]	TRINITY_DN23131_c0_g1_i4	RecName: Full=Dehydrogenase/reductase SDR family member 11; AltName: Full=17-beta-hydroxysteroid dehydrogenase; AltName: Full=3-beta-hydroxysteroid 3-dehydrogenase; AltName: Full=Estradiol 17-beta-dehydrogenase; AltName: Full=Short-chain dehydrogenase/reductase family 24C member 1; Flags: Precursor	765	20	2.98892e-69	55.91	8	P:GO:0006694; P:GO:0006718; P:GO:0044281; F:GO:0000253; F:GO:0005515; F:GO:0047886; F:GO:0072555; F:GO:0072582	P:steroid biosynthetic process; P:juvenile hormone biosynthetic process; P:small molecule metabolic process; F:3-keto sterol reductase activity; F:protein binding; F:farnesol dehydrogenase activity; F:17-beta-ketosteroid reductase activity; F:17-beta-hydroxysteroid dehydrogenase (NADP+) activity	IPR002347 (PRINTS); IPR002347 (PRINTS); IPR002347 (PFAM); G3DSA:3.40.50.720 (GENE3D); PTHR43115 (PANTHER); IPR036291 (SUPERFAMILY)
[INTERPRO, BLASTED, MAPPED, ANNOTATED]	TRINITY_DN23131_c0_g1_i5	RecName: Full=Dehydrogenase/reductase SDR family member 11; AltName: Full=17-beta-hydroxysteroid dehydrogenase; AltName: Full=3-beta-hydroxysteroid 3-dehydrogenase; AltName: Full=Estradiol 17-beta-dehydrogenase; AltName: Full=Short-chain dehydrogenase/reductase family 24C member 1; Flags: Precursor	476	20	2.26656e-42	57.88	8	P:GO:0006694; P:GO:0006718; P:GO:0044281; F:GO:0000253; F:GO:0042802; F:GO:0047886; F:GO:0072555; F:GO:0072582	P:steroid biosynthetic process; P:juvenile hormone biosynthetic process; P:small molecule metabolic process; F:3-keto sterol reductase activity; F:identical protein binding; F:farnesol dehydrogenase activity; F:17-beta-ketosteroid reductase activity; F:17-beta-hydroxysteroid dehydrogenase (NADP+) activity	IPR002347 (PRINTS); G3DSA:3.40.50.720 (GENE3D); IPR002347 (PFAM); PTHR43115 (PANTHER); IPR036291 (SUPERFAMILY)
[INTERPRO, BLASTED, MAPPED, ANNOTATED]	TRINITY_DN23131_c0_g1_i6	RecName: Full=Diacetyl reductase [(S)-acetoin forming]; AltName: Full=Acetoin(diacetyl) reductase; Short=AR; AltName: Full=Meso-2,3-butanediol dehydrogenase	309	20	1.57353e-25	58.85	11	P:GO:0006631; P:GO:0006694; P:GO:0006718; P:GO:0009688; P:GO:0042742; F:GO:0000166; F:GO:0000253; F:GO:0005515; F:GO:0047886; F:GO:0072555; F:GO:0072582	P:fatty acid metabolic process; P:steroid biosynthetic process; P:juvenile hormone biosynthetic process; P:abscisic acid biosynthetic process; P:defense response to bacterium; F:nucleotide binding; F:3-keto sterol reductase activity; F:protein binding; F:farnesol dehydrogenase activity; F:17-beta-ketosteroid reductase activity; F:17-beta-hydroxysteroid dehydrogenase (NADP+) activity	IPR002347 (PRINTS); IPR002347 (PFAM); G3DSA:3.40.50.720 (GENE3D); PTHR43115 (PANTHER); IPR036291 (SUPERFAMILY)
[INTERPRO, BLASTED, MAPPED, ANNOTATED]	TRINITY_DN23131_c0_g1_i7	RecName: Full=Diacetyl reductase [(S)-acetoin forming]; AltName: Full=Acetoin(diacetyl) reductase; Short=AR; AltName: Full=Meso-2,3-butanediol dehydrogenase	394	20	5.77324e-24	58.89	12	P:GO:0006631; P:GO:0006654; P:GO:0006694; P:GO:0006718; F:GO:0000166; F:GO:0000253; F:GO:0004806; F:GO:0005515; F:GO:0047886; F:GO:0072555; F:GO:0072582; C:GO:0110165	P:fatty acid metabolic process; P:phosphatidic acid biosynthetic process; P:steroid biosynthetic process; P:juvenile hormone biosynthetic process; F:nucleotide binding; F:3-keto sterol reductase activity; F:triglyceride lipase activity; F:protein binding; F:farnesol dehydrogenase activity; F:17-beta-ketosteroid reductase activity; F:17-beta-hydroxysteroid dehydrogenase (NADP+) activity; C:cellular anatomical entity	IPR002347 (PRINTS); IPR002347 (PFAM); G3DSA:3.40.50.720 (GENE3D); PTHR43115 (PANTHER); IPR036291 (SUPERFAMILY)
[INTERPRO, BLASTED, MAPPED, ANNOTATED]	TRINITY_DN23131_c0_g1_i8	RecName: Full=Dehydrogenase/reductase SDR family member 11; AltName: Full=17-beta-hydroxysteroid dehydrogenase; AltName: Full=3-beta-hydroxysteroid 3-dehydrogenase; AltName: Full=Estradiol 17-beta-dehydrogenase; AltName: Full=Short-chain dehydrogenase/reductase family 24C member 1; Flags: Precursor	1021	20	1.09708e-72	54.96	7	P:GO:0006694; P:GO:0006718; F:GO:0000253; F:GO:0005515; F:GO:0047886; F:GO:0072555; F:GO:0072582	P:steroid biosynthetic process; P:juvenile hormone biosynthetic process; F:3-keto sterol reductase activity; F:protein binding; F:farnesol dehydrogenase activity; F:17-beta-ketosteroid reductase activity; F:17-beta-hydroxysteroid dehydrogenase (NADP+) activity	IPR002347 (PRINTS); IPR002347 (PRINTS); IPR002347 (PFAM); G3DSA:3.40.50.720 (GENE3D); PTHR43115 (PANTHER); IPR036291 (SUPERFAMILY)
[INTERPRO, BLASTED, MAPPED, ANNOTATED]	TRINITY_DN23131_c0_g1_i9	RecName: Full=Diacetyl reductase [(S)-acetoin forming]; AltName: Full=Acetoin(diacetyl) reductase; Short=AR; AltName: Full=Meso-2,3-butanediol dehydrogenase	298	20	4.86898e-25	59.4	11	P:GO:0006631; P:GO:0006694; P:GO:0006718; P:GO:0009688; P:GO:0042742; F:GO:0000166; F:GO:0000253; F:GO:0005515; F:GO:0047886; F:GO:0072555; F:GO:0072582	P:fatty acid metabolic process; P:steroid biosynthetic process; P:juvenile hormone biosynthetic process; P:abscisic acid biosynthetic process; P:defense response to bacterium; F:nucleotide binding; F:3-keto sterol reductase activity; F:protein binding; F:farnesol dehydrogenase activity; F:17-beta-ketosteroid reductase activity; F:17-beta-hydroxysteroid dehydrogenase (NADP+) activity	IPR002347 (PRINTS); IPR002347 (PFAM); G3DSA:3.40.50.720 (GENE3D); PTHR43115 (PANTHER); IPR036291 (SUPERFAMILY)
[INTERPRO, BLASTED, MAPPED, ANNOTATED]	TRINITY_DN23131_c0_g1_i10	RecName: Full=Diacetyl reductase [(S)-acetoin forming]; AltName: Full=Acetoin(diacetyl) reductase; Short=AR; AltName: Full=Meso-2,3-butanediol dehydrogenase	298	20	9.86826e-24	59.45	11	P:GO:0006631; P:GO:0006694; P:GO:0006718; P:GO:0009688; P:GO:0042742; F:GO:0000166; F:GO:0000253; F:GO:0005515; F:GO:0047886; F:GO:0072555; F:GO:0072582	P:fatty acid metabolic process; P:steroid biosynthetic process; P:juvenile hormone biosynthetic process; P:abscisic acid biosynthetic process; P:defense response to bacterium; F:nucleotide binding; F:3-keto sterol reductase activity; F:protein binding; F:farnesol dehydrogenase activity; F:17-beta-ketosteroid reductase activity; F:17-beta-hydroxysteroid dehydrogenase (NADP+) activity	IPR002347 (PRINTS); IPR002347 (PFAM); G3DSA:3.40.50.720 (GENE3D); PTHR43115 (PANTHER); IPR036291 (SUPERFAMILY)
[INTERPRO, BLASTED, MAPPED, ANNOTATED]	TRINITY_DN23131_c0_g1_i11	RecName: Full=Dehydrogenase/reductase SDR family member 11; AltName: Full=17-beta-hydroxysteroid dehydrogenase; AltName: Full=3-beta-hydroxysteroid 3-dehydrogenase; AltName: Full=Estradiol 17-beta-dehydrogenase; AltName: Full=Short-chain dehydrogenase/reductase family 24C member 1; Flags: Precursor	969	20	6.29005e-72	54.37	8	P:GO:0006694; P:GO:0006718; P:GO:0044281; F:GO:0000253; F:GO:0005515; F:GO:0047886; F:GO:0072555; F:GO:0072582	P:steroid biosynthetic process; P:juvenile hormone biosynthetic process; P:small molecule metabolic process; F:3-keto sterol reductase activity; F:protein binding; F:farnesol dehydrogenase activity; F:17-beta-ketosteroid reductase activity; F:17-beta-hydroxysteroid dehydrogenase (NADP+) activity	IPR002347 (PRINTS); IPR002347 (PRINTS); IPR002347 (PFAM); G3DSA:3.40.50.720 (GENE3D); PTHR43115 (PANTHER); IPR036291 (SUPERFAMILY)
[INTERPRO, BLASTED, MAPPED, ANNOTATED]	TRINITY_DN23131_c0_g1_i12	RecName: Full=Dehydrogenase/reductase SDR family member 11; AltName: Full=17-beta-hydroxysteroid dehydrogenase; AltName: Full=3-beta-hydroxysteroid 3-dehydrogenase; AltName: Full=Estradiol 17-beta-dehydrogenase; AltName: Full=Short-chain dehydrogenase/reductase family 24C member 1; Flags: Precursor	1034	20	1.28841e-72	54.96	7	P:GO:0006694; P:GO:0006718; F:GO:0000253; F:GO:0005515; F:GO:0047886; F:GO:0072555; F:GO:0072582	P:steroid biosynthetic process; P:juvenile hormone biosynthetic process; F:3-keto sterol reductase activity; F:protein binding; F:farnesol dehydrogenase activity; F:17-beta-ketosteroid reductase activity; F:17-beta-hydroxysteroid dehydrogenase (NADP+) activity	IPR002347 (PRINTS); IPR002347 (PRINTS); IPR002347 (PFAM); G3DSA:3.40.50.720 (GENE3D); PTHR43115 (PANTHER); IPR036291 (SUPERFAMILY)
[INTERPRO, BLASTED, MAPPED, ANNOTATED]	TRINITY_DN23160_c0_g1_i1	RecName: Full=Aromatic-L-amino-acid decarboxylase; Short=AADC; AltName: Full=DOPA decarboxylase; Short=DDC	943	20	7.17177e-123	76.64	3	P:GO:0006520; F:GO:0016831; F:GO:0030170	P:cellular amino acid metabolic process; F:carboxy-lyase activity; F:pyridoxal phosphate binding	IPR010977 (PRINTS); IPR015421 (G3DSA:3.40.640.GENE3D); IPR002129 (PFAM); G3DSA:1.20.1340.10 (GENE3D); PTHR11999 (PANTHER); PTHR11999:SF68 (PANTHER); IPR015424 (SUPERFAMILY)
[INTERPRO, BLASTED, MAPPED, ANNOTATED]	TRINITY_DN23160_c0_g1_i2	RecName: Full=Aromatic-L-amino-acid decarboxylase; Short=AADC; AltName: Full=DOPA decarboxylase; Short=DDC	1029	20	2.22601e-121	76.63	3	P:GO:0006520; F:GO:0016831; F:GO:0030170	P:cellular amino acid metabolic process; F:carboxy-lyase activity; F:pyridoxal phosphate binding	IPR010977 (PRINTS); IPR002129 (PFAM); IPR015421 (G3DSA:3.40.640.GENE3D); G3DSA:1.20.1340.10 (GENE3D); PTHR11999:SF68 (PANTHER); PTHR11999 (PANTHER); IPR015424 (SUPERFAMILY)
[INTERPRO, BLASTED, MAPPED, ANNOTATED]	TRINITY_DN23160_c0_g1_i3	RecName: Full=Aromatic-L-amino-acid decarboxylase; Short=AADC; AltName: Full=DOPA decarboxylase; Short=DDC	1073	20	3.85516e-121	76.65	3	P:GO:0006520; F:GO:0016831; F:GO:0030170	P:cellular amino acid metabolic process; F:carboxy-lyase activity; F:pyridoxal phosphate binding	IPR010977 (PRINTS); IPR015421 (G3DSA:3.40.640.GENE3D); G3DSA:1.20.1340.10 (GENE3D); IPR002129 (PFAM); PTHR11999:SF68 (PANTHER); PTHR11999 (PANTHER); IPR015424 (SUPERFAMILY)
[INTERPRO, BLASTED, MAPPED, ANNOTATED]	TRINITY_DN23160_c0_g2_i1	RecName: Full=Aromatic-L-amino-acid decarboxylase; Short=AADC; AltName: Full=DOPA decarboxylase; Short=DDC	575	20	1.83767e-109	73.9	3	P:GO:0006520; F:GO:0016831; F:GO:0030170	P:cellular amino acid metabolic process; F:carboxy-lyase activity; F:pyridoxal phosphate binding	IPR010977 (PRINTS); IPR002129 (PFAM); IPR015422 (G3DSA:3.90.1150.GENE3D); IPR015421 (G3DSA:3.40.640.GENE3D); PTHR11999:SF138 (PANTHER); PTHR11999 (PANTHER); IPR015424 (SUPERFAMILY)
[INTERPRO, BLASTED, MAPPED, ANNOTATED]	TRINITY_DN23160_c0_g2_i2	RecName: Full=Aromatic-L-amino-acid decarboxylase; Short=AADC; AltName: Full=DOPA decarboxylase; Short=DDC	632	20	5.06266e-121	74.38	3	P:GO:0006520; F:GO:0016831; F:GO:0030170	P:cellular amino acid metabolic process; F:carboxy-lyase activity; F:pyridoxal phosphate binding	IPR010977 (PRINTS); IPR002129 (PFAM); IPR015421 (G3DSA:3.40.640.GENE3D); IPR015422 (G3DSA:3.90.1150.GENE3D); PTHR11999:SF138 (PANTHER); PTHR11999 (PANTHER); IPR015424 (SUPERFAMILY)
[INTERPRO, BLASTED, MAPPED, ANNOTATED]	TRINITY_DN23160_c0_g2_i3	RecName: Full=Aromatic-L-amino-acid decarboxylase; Short=AADC; AltName: Full=DOPA decarboxylase; Short=DDC	824	20	1.60836e-116	74.33	3	P:GO:0006520; F:GO:0016831; F:GO:0030170	P:cellular amino acid metabolic process; F:carboxy-lyase activity; F:pyridoxal phosphate binding	IPR010977 (PRINTS); IPR002129 (PFAM); IPR015422 (G3DSA:3.90.1150.GENE3D); IPR015421 (G3DSA:3.40.640.GENE3D); PTHR11999:SF138 (PANTHER); PTHR11999 (PANTHER); IPR015424 (SUPERFAMILY)
[INTERPRO, BLASTED, MAPPED, ANNOTATED]	TRINITY_DN23195_c1_g1_i1	RecName: Full=Cuticle protein 8; AltName: Full=LM-ACP 8; Short=LM-8	666	16	9.72786e-28	74.37	1	F:GO:0042302	F:structural constituent of cuticle	IPR000618 (PRINTS); IPR000618 (PFAM); PTHR12236 (PANTHER); PTHR12236:SF48 (PANTHER); IPR000618 (PROSITE_PROFILES)
[INTERPRO, BLASTED, MAPPED, ANNOTATED]	TRINITY_DN23195_c1_g1_i2	RecName: Full=Cuticle protein 8; AltName: Full=LM-ACP 8; Short=LM-8	432	16	6.95333e-29	74.88	1	F:GO:0042302	F:structural constituent of cuticle	IPR000618 (PRINTS); IPR000618 (PFAM); PTHR12236:SF9 (PANTHER); PTHR12236 (PANTHER); IPR000618 (PROSITE_PROFILES)
[INTERPRO, BLASTED, MAPPED, ANNOTATED]	TRINITY_DN23195_c2_g1_i2	RecName: Full=Cuticle protein 18.6, isoform B; AltName: Full=LM-ACP 18.6B; Short=LM-18.6B	389	14	2.52915e-10	79.58	2	F:GO:0042302; C:GO:0031012	F:structural constituent of cuticle; C:extracellular matrix	no IPS match
[INTERPRO, BLASTED, MAPPED, ANNOTATED]	TRINITY_DN23195_c2_g1_i3	RecName: Full=Adult-specific cuticular protein ACP-20; Flags: Precursor	497	16	1.67663e-22	69.94	3	F:GO:0008010; F:GO:0008011; C:GO:0062129	F:structural constituent of chitin-based larval cuticle; F:structural constituent of pupal chitin-based cuticle; C:chitin-based extracellular matrix	no IPS match
[INTERPRO, BLASTED, MAPPED, ANNOTATED]	TRINITY_DN23162_c0_g3_i1	RecName: Full=Endocuticle structural glycoprotein SgAbd-8	799	20	6.06348e-31	65.24	1	F:GO:0042302	F:structural constituent of cuticle	IPR000618 (PRINTS); IPR000618 (PFAM); PTHR10380:SF154 (PANTHER); PTHR10380 (PANTHER); IPR000618 (PROSITE_PROFILES)
[INTERPRO, BLASTED, MAPPED, ANNOTATED]	TRINITY_DN23162_c0_g3_i2	RecName: Full=Endocuticle structural glycoprotein SgAbd-8	755	20	5.8906e-31	65.24	1	F:GO:0042302	F:structural constituent of cuticle	IPR000618 (PRINTS); IPR000618 (PFAM); PTHR10380:SF154 (PANTHER); PTHR10380 (PANTHER); IPR000618 (PROSITE_PROFILES)
[INTERPRO, BLASTED, MAPPED, ANNOTATED]	TRINITY_DN23141_c0_g1_i2	RecName: Full=Regulator of G-protein signaling 2; Short=RGS2	3665	20	7.63493e-105	58.92	4	P:GO:0007186; F:GO:0001965; F:GO:0005092; F:GO:0005096	P:G protein-coupled receptor signaling pathway; F:G-protein alpha-subunit binding; F:GDP-dissociation inhibitor activity; F:GTPase activator activity	IPR016137 (PRINTS); IPR003116 (SMART); IPR016137 (SMART); G3DSA:1.10.167.10 (GENE3D); G3DSA:3.10.20.90 (GENE3D); IPR016137 (PFAM); IPR024066 (G3DSA:1.10.196.GENE3D); IPR003116 (PFAM); mobidb-lite (MOBIDB_LITE); mobidb-lite (MOBIDB_LITE); mobidb-lite (MOBIDB_LITE); mobidb-lite (MOBIDB_LITE); mobidb-lite (MOBIDB_LITE); mobidb-lite (MOBIDB_LITE); IPR034484 (PTHR10845:PANTHER); PTHR10845 (PANTHER); IPR016137 (PROSITE_PROFILES); IPR003116 (PROSITE_PROFILES); IPR003116 (PROSITE_PROFILES); IPR029071 (SUPERFAMILY); IPR036305 (SUPERFAMILY); IPR029071 (SUPERFAMILY)
[INTERPRO, BLASTED, MAPPED, ANNOTATED]	TRINITY_DN23141_c0_g1_i3	RecName: Full=Regulator of G-protein signaling 2; Short=RGS2	3097	20	2.68049e-99	58.9	4	P:GO:0007186; F:GO:0001965; F:GO:0005092; F:GO:0005096	P:G protein-coupled receptor signaling pathway; F:G-protein alpha-subunit binding; F:GDP-dissociation inhibitor activity; F:GTPase activator activity	IPR016137 (PRINTS); IPR003116 (SMART); IPR016137 (SMART); IPR024066 (G3DSA:1.10.196.GENE3D); G3DSA:1.10.167.10 (GENE3D); G3DSA:3.10.20.90 (GENE3D); IPR016137 (PFAM); IPR003116 (PFAM); mobidb-lite (MOBIDB_LITE); mobidb-lite (MOBIDB_LITE); mobidb-lite (MOBIDB_LITE); mobidb-lite (MOBIDB_LITE); IPR034484 (PTHR10845:PANTHER); PTHR10845 (PANTHER); IPR003109 (PROSITE_PROFILES); IPR016137 (PROSITE_PROFILES); IPR003116 (PROSITE_PROFILES); IPR003116 (PROSITE_PROFILES); IPR036305 (SUPERFAMILY); IPR029071 (SUPERFAMILY); IPR029071 (SUPERFAMILY)
[INTERPRO, BLASTED, MAPPED, ANNOTATED]	TRINITY_DN23141_c0_g2_i1	RecName: Full=Na(+)/H(+) exchange regulatory cofactor NHE-RF1; Short=NHERF-1; AltName: Full=Ezrin-radixin-moesin-binding phosphoprotein 50; Short=EBP50; AltName: Full=Regulatory cofactor of Na(+)/H(+) exchanger; AltName: Full=Sodium-hydrogen exchanger regulatory factor 1; AltName: Full=Solute carrier family 9 isoform A3 regulatory factor 1	1076	20	4.76325e-60	57.2	1	F:GO:0005515	F:protein binding	IPR001478 (SMART); G3DSA:2.30.42.10 (GENE3D); IPR011993 (G3DSA:2.30.29.GENE3D); IPR001478 (PFAM); PTHR23031 (PANTHER); IPR001478 (PROSITE_PROFILES); cd00992 (CDD); IPR036034 (SUPERFAMILY); SSF50729 (SUPERFAMILY)
[INTERPRO, BLASTED, MAPPED, ANNOTATED]	TRINITY_DN23141_c0_g1_i4	RecName: Full=Regulator of G-protein signaling 2; Short=RGS2	899	20	1.28891e-34	62.95	4	P:GO:0007186; F:GO:0001965; F:GO:0005092; F:GO:0005096	P:G protein-coupled receptor signaling pathway; F:G-protein alpha-subunit binding; F:GDP-dissociation inhibitor activity; F:GTPase activator activity	IPR016137 (PRINTS); IPR016137 (SMART); G3DSA:1.10.167.10 (GENE3D); IPR016137 (PFAM); IPR024066 (G3DSA:1.10.196.GENE3D); mobidb-lite (MOBIDB_LITE); mobidb-lite (MOBIDB_LITE); IPR034484 (PTHR10845:PANTHER); PTHR10845 (PANTHER); IPR016137 (PROSITE_PROFILES); IPR036305 (SUPERFAMILY)
[INTERPRO, BLASTED, MAPPED, ANNOTATED]	TRINITY_DN23141_c0_g1_i8	RecName: Full=Regulator of G-protein signaling 12; Short=RGS12	950	20	8.62605e-34	62.14	4	P:GO:0007186; F:GO:0001965; F:GO:0005092; F:GO:0005096	P:G protein-coupled receptor signaling pathway; F:G-protein alpha-subunit binding; F:GDP-dissociation inhibitor activity; F:GTPase activator activity	IPR016137 (PRINTS); IPR016137 (SMART); IPR016137 (PFAM); G3DSA:1.10.167.10 (GENE3D); IPR024066 (G3DSA:1.10.196.GENE3D); IPR034484 (PTHR10845:PANTHER); PTHR10845 (PANTHER); IPR016137 (PROSITE_PROFILES); IPR036305 (SUPERFAMILY)
[INTERPRO, BLASTED, MAPPED, ANNOTATED]	TRINITY_DN23180_c0_g1_i1	RecName: Full=UDP-glucose 6-dehydrogenase; Short=UDP-Glc dehydrogenase; Short=UDP-GlcDH; Short=UDPGDH	2069	20	0	78.1	2	F:GO:0003979; F:GO:0051287	F:UDP-glucose 6-dehydrogenase activity; F:NAD binding	IPR014027 (SMART); IPR017476 (TIGRFAM); G3DSA:3.40.50.720 (GENE3D); IPR014027 (PFAM); G3DSA:3.40.50.720 (GENE3D); IPR028356 (PIRSF); IPR017476 (PIRSF); IPR001732 (PFAM); G3DSA:1.20.5.100 (GENE3D); IPR014026 (PFAM); IPR028356 (PANTHER); PTHR11374:SF3 (PANTHER); IPR008927 (SUPERFAMILY); IPR036291 (SUPERFAMILY); IPR036220 (SUPERFAMILY)
[INTERPRO, BLASTED, MAPPED, ANNOTATED]	TRINITY_DN23180_c0_g1_i2	RecName: Full=UDP-glucose 6-dehydrogenase; Short=UDP-Glc dehydrogenase; Short=UDP-GlcDH; Short=UDPGDH	3206	20	0	78.1	2	F:GO:0003979; F:GO:0051287	F:UDP-glucose 6-dehydrogenase activity; F:NAD binding	IPR014027 (SMART); IPR017476 (TIGRFAM); G3DSA:3.40.50.720 (GENE3D); IPR014027 (PFAM); G3DSA:3.40.50.720 (GENE3D); IPR028356 (PIRSF); IPR017476 (PIRSF); IPR001732 (PFAM); G3DSA:1.20.5.100 (GENE3D); IPR014026 (PFAM); IPR028356 (PANTHER); PTHR11374:SF3 (PANTHER); IPR008927 (SUPERFAMILY); IPR036291 (SUPERFAMILY); IPR036220 (SUPERFAMILY)
[INTERPRO, BLASTED, MAPPED, ANNOTATED]	TRINITY_DN23180_c0_g1_i3	RecName: Full=UDP-glucose 6-dehydrogenase; Short=UDP-Glc dehydrogenase; Short=UDP-GlcDH; Short=UDPGDH	3220	20	0	78.1	2	F:GO:0003979; F:GO:0051287	F:UDP-glucose 6-dehydrogenase activity; F:NAD binding	IPR014027 (SMART); IPR017476 (TIGRFAM); G3DSA:3.40.50.720 (GENE3D); IPR014027 (PFAM); G3DSA:3.40.50.720 (GENE3D); IPR028356 (PIRSF); IPR017476 (PIRSF); IPR001732 (PFAM); G3DSA:1.20.5.100 (GENE3D); IPR014026 (PFAM); IPR028356 (PANTHER); PTHR11374:SF3 (PANTHER); IPR008927 (SUPERFAMILY); IPR036291 (SUPERFAMILY); IPR036220 (SUPERFAMILY)
[INTERPRO, BLASTED, MAPPED, ANNOTATED]	TRINITY_DN23180_c0_g1_i4	RecName: Full=UDP-glucose 6-dehydrogenase; Short=UDP-Glc dehydrogenase; Short=UDP-GlcDH; Short=UDPGDH	430	18	6.1971e-20	86.8	2	F:GO:0003979; F:GO:0051287	F:UDP-glucose 6-dehydrogenase activity; F:NAD binding	G3DSA:3.40.50.720 (GENE3D); IPR001732 (PFAM); IPR028356 (PANTHER); PTHR11374:SF3 (PANTHER); IPR036291 (SUPERFAMILY)
[INTERPRO, BLASTED, MAPPED, ANNOTATED]	TRINITY_DN23146_c0_g1_i1	RecName: Full=Structural maintenance of chromosomes protein 5; Short=SMC protein 5; Short=SMC-5	3367	20	4.82726e-145	50.49	3	P:GO:0000724; P:GO:0007062; C:GO:0030915	P:double-strand break repair via homologous recombination; P:sister chromatid cohesion; C:Smc5-Smc6 complex	IPR003395 (PFAM); G3DSA:3.40.50.300 (GENE3D); G3DSA:3.40.50.300 (GENE3D); PTHR19306 (PANTHER); IPR027131 (PTHR19306:PANTHER); cd03277 (CDD); cd03277 (CDD); IPR027417 (SUPERFAMILY)
[INTERPRO, BLASTED, MAPPED, ANNOTATED]	TRINITY_DN23146_c0_g1_i2	RecName: Full=Structural maintenance of chromosomes protein 5; Short=SMC protein 5; Short=SMC-5	3608	20	2.94263e-144	50.49	3	P:GO:0000724; P:GO:0007062; C:GO:0030915	P:double-strand break repair via homologous recombination; P:sister chromatid cohesion; C:Smc5-Smc6 complex	IPR003395 (PFAM); G3DSA:3.40.50.300 (GENE3D); G3DSA:3.40.50.300 (GENE3D); PTHR19306 (PANTHER); IPR027131 (PTHR19306:PANTHER); cd03277 (CDD); cd03277 (CDD); IPR027417 (SUPERFAMILY)
[INTERPRO, BLASTED, MAPPED, ANNOTATED]	TRINITY_DN23154_c0_g1_i1	RecName: Full=UBX domain-containing protein 6; AltName: Full=UBX domain-containing protein 1	640	7	5.07711e-32	55.77	1	F:GO:0005515	F:protein binding	G3DSA:3.10.20.90 (GENE3D); IPR001012 (PFAM); PTHR23153:SF38 (PANTHER); PTHR23153 (PANTHER); IPR001012 (PROSITE_PROFILES); IPR029071 (SUPERFAMILY)
[INTERPRO, BLASTED, MAPPED, ANNOTATED]	TRINITY_DN23154_c0_g1_i3	RecName: Full=UBX domain-containing protein 6; AltName: Full=UBX domain-containing protein 1	1025	5	1.49514e-42	55.65	1	F:GO:0005515	F:protein binding	IPR001012 (PFAM); G3DSA:3.10.20.90 (GENE3D); PTHR23153:SF38 (PANTHER); PTHR23153 (PANTHER); IPR001012 (PROSITE_PROFILES); IPR029071 (SUPERFAMILY)
[INTERPRO, BLASTED, MAPPED, ANNOTATED]	TRINITY_DN23154_c0_g1_i4	RecName: Full=UBX domain-containing protein 6; AltName: Full=UBX domain-containing protein 1	307	1	9.37375e-07	50.98	3	P:GO:0044248; C:GO:0005764; C:GO:0010008	P:cellular catabolic process; C:lysosome; C:endosome membrane	no IPS match
[INTERPRO, BLASTED, MAPPED, ANNOTATED]	TRINITY_DN23117_c0_g1_i1	RecName: Full=Leucine--tRNA ligase; AltName: Full=Leucyl-tRNA synthetase; Short=LeuRS	3675	20	0	58.17	4	P:GO:0006429; F:GO:0002161; F:GO:0004823; F:GO:0005524	P:leucyl-tRNA aminoacylation; F:aminoacyl-tRNA editing activity; F:leucine-tRNA ligase activity; F:ATP binding	IPR004493 (TIGRFAM); G3DSA:1.10.730.10 (GENE3D); IPR013155 (PFAM); IPR002300 (PFAM); IPR004493 (PTHR11946:PANTHER); PTHR11946 (PANTHER); cd00812 (CDD); cd07959 (CDD); SSF52374 (SUPERFAMILY); IPR009008 (SUPERFAMILY); IPR009080 (SUPERFAMILY)
[INTERPRO, BLASTED, MAPPED, ANNOTATED]	TRINITY_DN23117_c0_g2_i1	RecName: Full=Leucine--tRNA ligase, cytoplasmic; AltName: Full=Leucyl-tRNA synthetase; Short=LeuRS	205	12	1.61236e-29	74.02	21	P:GO:0001934; P:GO:0006425; P:GO:0006429; P:GO:0008361; P:GO:0043547; P:GO:0071233; P:GO:0106074; P:GO:1904263; P:GO:1990253; F:GO:0002161; F:GO:0004819; F:GO:0004823; F:GO:0005096; F:GO:0005515; F:GO:0005524; C:GO:0005764; C:GO:0005829; C:GO:0009506; C:GO:0009507; C:GO:0016604; C:GO:0017101	P:positive regulation of protein phosphorylation; P:glutaminyl-tRNA aminoacylation; P:leucyl-tRNA aminoacylation; P:regulation of cell size; P:positive regulation of GTPase activity; P:cellular response to leucine; P:aminoacyl-tRNA metabolism involved in translational fidelity; P:positive regulation of TORC1 signaling; P:cellular response to leucine starvation; F:aminoacyl-tRNA editing activity; F:glutamine-tRNA ligase activity; F:leucine-tRNA ligase activity; F:GTPase activator activity; F:protein binding; F:ATP binding; C:lysosome; C:cytosol; C:plasmodesma; C:chloroplast; C:nuclear body; C:aminoacyl-tRNA synthetase multienzyme complex	mobidb-lite (MOBIDB_LITE)
[INTERPRO, BLASTED, MAPPED, ANNOTATED]	TRINITY_DN23183_c0_g1_i1	RecName: Full=Kelch domain-containing protein 10	2609	20	1.16517e-19	41.82	1	F:GO:0005515	F:protein binding	IPR011498 (PFAM); IPR015915 (G3DSA:2.120.10.GENE3D); PF13964 (PFAM); PF13418 (PFAM); IPR006652 (PFAM); PTHR23244 (PANTHER); PTHR23244:SF401 (PANTHER); IPR015915 (SUPERFAMILY)
[INTERPRO, BLASTED, MAPPED, ANNOTATED]	TRINITY_DN23189_c0_g1_i2	RecName: Full=Ninein-like protein	4685	5	6.89063e-40	48.43	1	F:GO:0005509	F:calcium ion binding	G3DSA:1.10.238.10 (GENE3D); G3DSA:1.10.238.10 (GENE3D); mobidb-lite (MOBIDB_LITE); mobidb-lite (MOBIDB_LITE); mobidb-lite (MOBIDB_LITE); mobidb-lite (MOBIDB_LITE); mobidb-lite (MOBIDB_LITE); PTHR18905 (PANTHER); IPR002048 (PROSITE_PROFILES); IPR002048 (PROSITE_PROFILES); IPR002048 (PROSITE_PROFILES); IPR011992 (SUPERFAMILY)
[INTERPRO, BLASTED, MAPPED, ANNOTATED]	TRINITY_DN23189_c0_g1_i3	RecName: Full=Ninein-like protein	4670	5	6.84764e-40	48.43	1	F:GO:0005509	F:calcium ion binding	G3DSA:1.10.238.10 (GENE3D); G3DSA:1.10.238.10 (GENE3D); mobidb-lite (MOBIDB_LITE); mobidb-lite (MOBIDB_LITE); mobidb-lite (MOBIDB_LITE); mobidb-lite (MOBIDB_LITE); mobidb-lite (MOBIDB_LITE); PTHR18905 (PANTHER); IPR002048 (PROSITE_PROFILES); IPR002048 (PROSITE_PROFILES); IPR002048 (PROSITE_PROFILES); IPR011992 (SUPERFAMILY)
[INTERPRO, BLASTED, MAPPED, ANNOTATED]	TRINITY_DN23189_c0_g1_i5	RecName: Full=Ninein-like protein	2705	5	1.0402e-40	48.34	1	F:GO:0005509	F:calcium ion binding	G3DSA:1.10.238.10 (GENE3D); G3DSA:1.10.238.10 (GENE3D); mobidb-lite (MOBIDB_LITE); mobidb-lite (MOBIDB_LITE); mobidb-lite (MOBIDB_LITE); PTHR18905 (PANTHER); IPR002048 (PROSITE_PROFILES); IPR002048 (PROSITE_PROFILES); IPR002048 (PROSITE_PROFILES); IPR011992 (SUPERFAMILY)
[INTERPRO, BLASTED, MAPPED, ANNOTATED]	TRINITY_DN23135_c0_g1_i1	RecName: Full=1-phosphatidylinositol 4,5-bisphosphate phosphodiesterase beta-3; AltName: Full=Phosphoinositide phospholipase C-beta-3; AltName: Full=Phospholipase C-beta-3; Short=PLC-beta-3	3996	20	0	66.91	4	P:GO:0006629; P:GO:0035556; F:GO:0004435; F:GO:0005509	P:lipid metabolic process; P:intracellular signal transduction; F:phosphatidylinositol phospholipase C activity; F:calcium ion binding	IPR001192 (PRINTS); IPR000909 (SMART); IPR001711 (SMART); IPR000008 (SMART); G3DSA:2.30.29.240 (GENE3D); G3DSA:1.10.238.10 (GENE3D); IPR017946 (G3DSA:3.20.20.GENE3D); IPR000909 (PFAM); IPR035892 (G3DSA:2.60.40.GENE3D); IPR009535 (PFAM); IPR016280 (PIRSF); PF17787 (PFAM); IPR015359 (PFAM); IPR001711 (PFAM); mobidb-lite (MOBIDB_LITE); PTHR10336:SF106 (PANTHER); IPR001192 (PANTHER); PS50007 (PROSITE_PROFILES); IPR000008 (PROSITE_PROFILES); IPR001711 (PROSITE_PROFILES); cd08591 (CDD); IPR037862 (CDD); cd00275 (CDD); IPR017946 (SUPERFAMILY); SSF69989 (SUPERFAMILY); IPR011992 (SUPERFAMILY); SSF49562 (SUPERFAMILY); SSF50729 (SUPERFAMILY)
[INTERPRO, BLASTED, MAPPED, ANNOTATED]	TRINITY_DN23135_c0_g1_i2	RecName: Full=1-phosphatidylinositol 4,5-bisphosphate phosphodiesterase beta-4; AltName: Full=Phosphoinositide phospholipase C-beta-4; AltName: Full=Phospholipase C-beta-4; Short=PLC-beta-4	509	6	3.65158e-71	61.14	1	P:GO:0035556	P:intracellular signal transduction	G3DSA:2.30.29.240 (GENE3D); PF17787 (PFAM); IPR001192 (PANTHER); PTHR10336:SF106 (PANTHER); IPR037862 (CDD); SSF50729 (SUPERFAMILY)
[INTERPRO, BLASTED, MAPPED, ANNOTATED]	TRINITY_DN23135_c0_g1_i3	RecName: Full=1-phosphatidylinositol 4,5-bisphosphate phosphodiesterase beta-3; AltName: Full=Phosphoinositide phospholipase C-beta-3; AltName: Full=Phospholipase C-beta-3; Short=PLC-beta-3	4053	20	0	66.91	4	P:GO:0006629; P:GO:0035556; F:GO:0004435; F:GO:0005509	P:lipid metabolic process; P:intracellular signal transduction; F:phosphatidylinositol phospholipase C activity; F:calcium ion binding	IPR001192 (PRINTS); IPR000909 (SMART); IPR001711 (SMART); IPR000008 (SMART); G3DSA:2.30.29.240 (GENE3D); G3DSA:1.10.238.10 (GENE3D); IPR017946 (G3DSA:3.20.20.GENE3D); IPR000909 (PFAM); IPR035892 (G3DSA:2.60.40.GENE3D); IPR009535 (PFAM); IPR016280 (PIRSF); PF17787 (PFAM); IPR015359 (PFAM); IPR001711 (PFAM); mobidb-lite (MOBIDB_LITE); PTHR10336:SF106 (PANTHER); IPR001192 (PANTHER); PS50007 (PROSITE_PROFILES); IPR000008 (PROSITE_PROFILES); IPR001711 (PROSITE_PROFILES); cd08591 (CDD); IPR037862 (CDD); cd00275 (CDD); IPR017946 (SUPERFAMILY); SSF69989 (SUPERFAMILY); IPR011992 (SUPERFAMILY); SSF49562 (SUPERFAMILY); SSF50729 (SUPERFAMILY)
[INTERPRO, BLASTED, MAPPED, ANNOTATED]	TRINITY_DN23135_c0_g1_i4	RecName: Full=1-phosphatidylinositol 4,5-bisphosphate phosphodiesterase beta-3; AltName: Full=Phosphoinositide phospholipase C-beta-3; AltName: Full=Phospholipase C-beta-3; Short=PLC-beta-3	819	8	7.36614e-70	59.55	1	P:GO:0035556	P:intracellular signal transduction	G3DSA:2.30.29.240 (GENE3D); PF17787 (PFAM); IPR001192 (PANTHER); PTHR10336:SF106 (PANTHER); IPR037862 (CDD); SSF50729 (SUPERFAMILY)
[INTERPRO, BLASTED, MAPPED, ANNOTATED]	TRINITY_DN23197_c1_g1_i1	RecName: Full=Calsenilin; AltName: Full=A-type potassium channel modulatory protein 3; AltName: Full=DRE-antagonist modulator; Short=DREAM; AltName: Full=Kv channel-interacting protein 3; Short=KChIP3	1855	20	1.06121e-64	71.5	1	F:GO:0005509	F:calcium ion binding	PR00450 (PRINTS); IPR002048 (SMART); IPR002048 (PFAM); G3DSA:1.10.238.10 (GENE3D); IPR002048 (PFAM); PTHR23055:SF82 (PANTHER); PTHR23055 (PANTHER); IPR002048 (PROSITE_PROFILES); IPR002048 (PROSITE_PROFILES); IPR002048 (PROSITE_PROFILES); IPR002048 (CDD); IPR002048 (CDD); IPR011992 (SUPERFAMILY)
[INTERPRO, BLASTED, MAPPED, ANNOTATED]	TRINITY_DN23112_c0_g1_i1	RecName: Full=Receptor-type tyrosine-protein phosphatase gamma; Short=Protein-tyrosine phosphatase gamma; Short=R-PTP-gamma; Flags: Precursor	3909	20	0	59.7	3	P:GO:0006470; F:GO:0004725; F:GO:0005515	P:protein dephosphorylation; F:protein tyrosine phosphatase activity; F:protein binding	IPR000242 (PRINTS); IPR003595 (SMART); IPR003961 (SMART); IPR000242 (SMART); IPR029021 (G3DSA:3.90.190.GENE3D); IPR029021 (G3DSA:3.90.190.GENE3D); IPR000242 (PFAM); IPR013783 (G3DSA:2.60.40.GENE3D); IPR003961 (PFAM); IPR013783 (G3DSA:2.60.40.GENE3D); PTHR19134:SF338 (PANTHER); PTHR19134 (PANTHER); IPR000242 (PROSITE_PROFILES); IPR003961 (PROSITE_PROFILES); IPR003961 (PROSITE_PROFILES); IPR000242 (PROSITE_PROFILES); IPR000387 (PROSITE_PROFILES); IPR003961 (CDD); cd00047 (CDD); cd00047 (CDD); IPR003961 (CDD); IPR029021 (SUPERFAMILY); IPR036116 (SUPERFAMILY); IPR029021 (SUPERFAMILY)
[INTERPRO, BLASTED, MAPPED, ANNOTATED]	TRINITY_DN23112_c0_g1_i3	RecName: Full=Receptor-type tyrosine-protein phosphatase gamma; Short=Protein-tyrosine phosphatase gamma; Short=R-PTP-gamma; Flags: Precursor	2719	20	0	64.46	3	P:GO:0006470; F:GO:0004725; F:GO:0005515	P:protein dephosphorylation; F:protein tyrosine phosphatase activity; F:protein binding	IPR000242 (PRINTS); IPR000242 (SMART); IPR003961 (SMART); IPR003595 (SMART); IPR013783 (G3DSA:2.60.40.GENE3D); IPR013783 (G3DSA:2.60.40.GENE3D); IPR003961 (PFAM); IPR013783 (G3DSA:2.60.40.GENE3D); IPR013783 (G3DSA:2.60.40.GENE3D); IPR029021 (G3DSA:3.90.190.GENE3D); IPR000242 (PFAM); IPR013783 (G3DSA:2.60.40.GENE3D); PTHR19134:SF313 (PANTHER); PTHR19134 (PANTHER); IPR000242 (PROSITE_PROFILES); IPR003961 (PROSITE_PROFILES); IPR003961 (PROSITE_PROFILES); IPR003961 (PROSITE_PROFILES); IPR000387 (PROSITE_PROFILES); IPR003961 (PROSITE_PROFILES); IPR003961 (CDD); IPR003961 (CDD); cd00047 (CDD); IPR003961 (CDD); IPR003961 (CDD); IPR036116 (SUPERFAMILY); IPR029021 (SUPERFAMILY); IPR036116 (SUPERFAMILY); IPR036179 (SUPERFAMILY)
[INTERPRO, BLASTED, MAPPED, ANNOTATED]	TRINITY_DN23112_c0_g1_i4	RecName: Full=Receptor-type tyrosine-protein phosphatase gamma; Short=Protein-tyrosine phosphatase gamma; Short=R-PTP-gamma; Flags: Precursor	3309	20	0	59.74	3	P:GO:0006470; F:GO:0004725; F:GO:0005515	P:protein dephosphorylation; F:protein tyrosine phosphatase activity; F:protein binding	IPR000242 (PRINTS); IPR003595 (SMART); IPR003961 (SMART); IPR000242 (SMART); IPR029021 (G3DSA:3.90.190.GENE3D); IPR003961 (PFAM); IPR029021 (G3DSA:3.90.190.GENE3D); IPR000242 (PFAM); IPR013783 (G3DSA:2.60.40.GENE3D); IPR013783 (G3DSA:2.60.40.GENE3D); PTHR19134:SF338 (PANTHER); PTHR19134 (PANTHER); IPR000242 (PROSITE_PROFILES); IPR003961 (PROSITE_PROFILES); IPR003961 (PROSITE_PROFILES); IPR000242 (PROSITE_PROFILES); IPR000387 (PROSITE_PROFILES); IPR003961 (CDD); cd00047 (CDD); cd00047 (CDD); IPR003961 (CDD); IPR029021 (SUPERFAMILY); IPR029021 (SUPERFAMILY); IPR036116 (SUPERFAMILY)
[INTERPRO, BLASTED, MAPPED, ANNOTATED]	TRINITY_DN23112_c0_g1_i5	RecName: Full=Protein sidekick-2; Flags: Precursor	1416	20	1.96481e-32	46.6	1	F:GO:0005515	F:protein binding	IPR003961 (SMART); IPR003961 (PFAM); IPR013783 (G3DSA:2.60.40.GENE3D); IPR013783 (G3DSA:2.60.40.GENE3D); IPR013783 (G3DSA:2.60.40.GENE3D); IPR013783 (G3DSA:2.60.40.GENE3D); PTHR44107 (PANTHER); IPR003961 (PROSITE_PROFILES); IPR003961 (PROSITE_PROFILES); IPR003961 (PROSITE_PROFILES); IPR003961 (PROSITE_PROFILES); IPR003961 (CDD); IPR003961 (CDD); IPR003961 (CDD); IPR036116 (SUPERFAMILY); IPR036179 (SUPERFAMILY); IPR036116 (SUPERFAMILY)
[INTERPRO, BLASTED, MAPPED, ANNOTATED]	TRINITY_DN23112_c0_g1_i6	RecName: Full=Receptor-type tyrosine-protein phosphatase gamma; Short=Protein-tyrosine phosphatase gamma; Short=R-PTP-gamma; Flags: Precursor	3306	20	0	59.74	3	P:GO:0006470; F:GO:0004725; F:GO:0005515	P:protein dephosphorylation; F:protein tyrosine phosphatase activity; F:protein binding	IPR000242 (PRINTS); IPR003961 (SMART); IPR000242 (SMART); IPR003595 (SMART); IPR013783 (G3DSA:2.60.40.GENE3D); IPR029021 (G3DSA:3.90.190.GENE3D); IPR013783 (G3DSA:2.60.40.GENE3D); IPR003961 (PFAM); IPR029021 (G3DSA:3.90.190.GENE3D); IPR000242 (PFAM); PTHR19134 (PANTHER); PTHR19134:SF338 (PANTHER); IPR003961 (PROSITE_PROFILES); IPR003961 (PROSITE_PROFILES); IPR000387 (PROSITE_PROFILES); IPR000242 (PROSITE_PROFILES); IPR000242 (PROSITE_PROFILES); cd00047 (CDD); IPR003961 (CDD); cd00047 (CDD); IPR003961 (CDD); IPR029021 (SUPERFAMILY); IPR036116 (SUPERFAMILY); IPR029021 (SUPERFAMILY)
[INTERPRO, BLASTED, MAPPED, ANNOTATED]	TRINITY_DN23112_c0_g1_i7	RecName: Full=Receptor-type tyrosine-protein phosphatase gamma; Short=Protein-tyrosine phosphatase gamma; Short=R-PTP-gamma; Flags: Precursor	3906	20	0	59.71	3	P:GO:0006470; F:GO:0004725; F:GO:0005515	P:protein dephosphorylation; F:protein tyrosine phosphatase activity; F:protein binding	IPR000242 (PRINTS); IPR003961 (SMART); IPR000242 (SMART); IPR003595 (SMART); IPR013783 (G3DSA:2.60.40.GENE3D); IPR029021 (G3DSA:3.90.190.GENE3D); IPR013783 (G3DSA:2.60.40.GENE3D); IPR003961 (PFAM); IPR029021 (G3DSA:3.90.190.GENE3D); IPR000242 (PFAM); PTHR19134 (PANTHER); PTHR19134:SF338 (PANTHER); IPR003961 (PROSITE_PROFILES); IPR003961 (PROSITE_PROFILES); IPR000387 (PROSITE_PROFILES); IPR000242 (PROSITE_PROFILES); IPR000242 (PROSITE_PROFILES); cd00047 (CDD); IPR003961 (CDD); cd00047 (CDD); IPR003961 (CDD); IPR029021 (SUPERFAMILY); IPR036116 (SUPERFAMILY); IPR029021 (SUPERFAMILY)
[INTERPRO, BLASTED, MAPPED, ANNOTATED]	TRINITY_DN23118_c0_g1_i1	RecName: Full=ER degradation-enhancing alpha-mannosidase-like protein 3; AltName: Full=Alpha-1,2-mannosidase EDEM3; Flags: Precursor	3743	20	0	57.37	3	F:GO:0004571; F:GO:0005509; C:GO:0016020	F:mannosyl-oligosaccharide 1,2-alpha-mannosidase activity; F:calcium ion binding; C:membrane	IPR001382 (PRINTS); IPR012341 (G3DSA:1.50.10.GENE3D); IPR003137 (PFAM); G3DSA:3.50.30.30 (GENE3D); IPR001382 (PFAM); PTHR11742:SF48 (PANTHER); PTHR11742 (PANTHER); IPR036026 (SUPERFAMILY); SSF52025 (SUPERFAMILY)
[INTERPRO, BLASTED, MAPPED, ANNOTATED]	TRINITY_DN23166_c1_g1_i1	RecName: Full=Mitogen-activated protein kinase kinase kinase 12; AltName: Full=Dual leucine zipper bearing kinase; Short=DLK; AltName: Full=Leucine-zipper protein kinase; Short=ZPK; AltName: Full=MAPK-upstream kinase; Short=MUK; AltName: Full=Mixed lineage kinase	3383	20	7.53872e-121	61.77	3	P:GO:0006468; F:GO:0004672; F:GO:0005524	P:protein phosphorylation; F:protein kinase activity; F:ATP binding	IPR001245 (PRINTS); IPR000719 (SMART); IPR001245 (PFAM); G3DSA:3.30.200.20 (GENE3D); G3DSA:1.10.510.10 (GENE3D); mobidb-lite (MOBIDB_LITE); mobidb-lite (MOBIDB_LITE); mobidb-lite (MOBIDB_LITE); mobidb-lite (MOBIDB_LITE); mobidb-lite (MOBIDB_LITE); mobidb-lite (MOBIDB_LITE); mobidb-lite (MOBIDB_LITE); PTHR44359 (PANTHER); IPR000719 (PROSITE_PROFILES); IPR011009 (SUPERFAMILY)
[INTERPRO, BLASTED, MAPPED, ANNOTATED]	TRINITY_DN23166_c1_g1_i2	RecName: Full=Mitogen-activated protein kinase kinase kinase 12; AltName: Full=Dual leucine zipper bearing kinase; Short=DLK; AltName: Full=Leucine-zipper protein kinase; Short=ZPK; AltName: Full=MAPK-upstream kinase; Short=MUK; AltName: Full=Mixed lineage kinase	802	20	5.10319e-43	62.38	3	P:GO:0006468; F:GO:0004672; F:GO:0005524	P:protein phosphorylation; F:protein kinase activity; F:ATP binding	IPR001245 (PFAM); G3DSA:3.30.200.20 (GENE3D); PTHR44359 (PANTHER); IPR000719 (PROSITE_PROFILES); IPR011009 (SUPERFAMILY)
[INTERPRO, BLASTED, MAPPED, ANNOTATED]	TRINITY_DN23166_c1_g1_i3	RecName: Full=Mitogen-activated protein kinase kinase kinase 12; AltName: Full=Dual leucine zipper bearing kinase; Short=DLK; AltName: Full=Leucine-zipper protein kinase; Short=ZPK; AltName: Full=MAPK-upstream kinase; Short=MUK; AltName: Full=Mixed lineage kinase	3356	20	6.31704e-121	61.77	4	P:GO:0000186; P:GO:0046777; F:GO:0004709; F:GO:0005524	P:activation of MAPKK activity; P:protein autophosphorylation; F:MAP kinase kinase kinase activity; F:ATP binding	IPR001245 (PRINTS); IPR000719 (SMART); IPR001245 (PFAM); IPR017419 (PIRSF); G3DSA:1.10.510.10 (GENE3D); G3DSA:3.30.200.20 (GENE3D); mobidb-lite (MOBIDB_LITE); mobidb-lite (MOBIDB_LITE); mobidb-lite (MOBIDB_LITE); mobidb-lite (MOBIDB_LITE); mobidb-lite (MOBIDB_LITE); mobidb-lite (MOBIDB_LITE); mobidb-lite (MOBIDB_LITE); mobidb-lite (MOBIDB_LITE); PTHR44359 (PANTHER); IPR000719 (PROSITE_PROFILES); IPR011009 (SUPERFAMILY)
[INTERPRO, BLASTED, MAPPED, ANNOTATED]	TRINITY_DN23104_c0_g2_i1	RecName: Full=F-box/SPRY domain-containing protein 1	668	20	2.82578e-50	70.71	27	P:GO:0007274; P:GO:0007280; P:GO:0007315; P:GO:0007472; P:GO:0008104; P:GO:0010629; P:GO:0031146; P:GO:0035017; P:GO:0035556; P:GO:0042752; P:GO:0043687; P:GO:0045732; P:GO:0045886; P:GO:0046843; P:GO:0060386; P:GO:1902916; F:GO:0005515; F:GO:1990756; C:GO:0005829; C:GO:0005938; C:GO:0019005; C:GO:0031466; C:GO:0031594; C:GO:0042995; C:GO:0045495; C:GO:0048471; C:GO:0070449	P:neuromuscular synaptic transmission; P:pole cell migration; P:pole plasm assembly; P:wing disc morphogenesis; P:protein localization; P:negative regulation of gene expression; P:SCF-dependent proteasomal ubiquitin-dependent protein catabolic process; P:cuticle pattern formation; P:intracellular signal transduction; P:regulation of circadian rhythm; P:post-translational protein modification; P:positive regulation of protein catabolic process; P:negative regulation of synaptic growth at neuromuscular junction; P:dorsal appendage formation; P:synapse assembly involved in innervation; P:positive regulation of protein polyubiquitination; F:protein binding; F:ubiquitin ligase-substrate adaptor activity; C:cytosol; C:cell cortex; C:SCF ubiquitin ligase complex; C:Cul5-RING ubiquitin ligase complex; C:neuromuscular junction; C:cell projection; C:pole plasm; C:perinuclear region of cytoplasm; C:elongin complex	G3DSA:2.60.120.920 (GENE3D); PTHR12245:SF3 (PANTHER); PTHR12245 (PANTHER); IPR013320 (SUPERFAMILY)
[INTERPRO, BLASTED, MAPPED, ANNOTATED]	TRINITY_DN23104_c0_g2_i2	RecName: Full=F-box/SPRY domain-containing protein 1	3893	20	2.98151e-145	70.78	1	F:GO:0005515	F:protein binding	IPR003877 (SMART); IPR001496 (SMART); G3DSA:1.10.750.20 (GENE3D); IPR001496 (PFAM); IPR003877 (PFAM); G3DSA:2.60.120.920 (GENE3D); PTHR12245 (PANTHER); PTHR12245:SF3 (PANTHER); IPR001496 (PROSITE_PROFILES); IPR001870 (PROSITE_PROFILES); cd12906 (CDD); IPR013320 (SUPERFAMILY)
[INTERPRO, BLASTED, MAPPED, ANNOTATED]	TRINITY_DN23104_c0_g2_i3	RecName: Full=F-box/SPRY domain-containing protein 1	3589	20	1.89717e-145	70.55	1	F:GO:0005515	F:protein binding	IPR001496 (SMART); IPR003877 (SMART); G3DSA:1.10.750.20 (GENE3D); IPR001496 (PFAM); IPR003877 (PFAM); G3DSA:2.60.120.920 (GENE3D); PTHR12245 (PANTHER); PTHR12245:SF3 (PANTHER); IPR001496 (PROSITE_PROFILES); IPR001870 (PROSITE_PROFILES); cd12906 (CDD); IPR013320 (SUPERFAMILY)
[INTERPRO, BLASTED, MAPPED, ANNOTATED]	TRINITY_DN23104_c0_g2_i4	RecName: Full=F-box/SPRY domain-containing protein 1	771	20	6.06211e-50	70.52	27	P:GO:0007274; P:GO:0007280; P:GO:0007315; P:GO:0007472; P:GO:0008104; P:GO:0010629; P:GO:0031146; P:GO:0035017; P:GO:0035556; P:GO:0042752; P:GO:0043687; P:GO:0045732; P:GO:0045886; P:GO:0046843; P:GO:0060386; P:GO:1902916; F:GO:0005515; F:GO:1990756; C:GO:0005829; C:GO:0005938; C:GO:0019005; C:GO:0031466; C:GO:0031594; C:GO:0042995; C:GO:0045495; C:GO:0048471; C:GO:0070449	P:neuromuscular synaptic transmission; P:pole cell migration; P:pole plasm assembly; P:wing disc morphogenesis; P:protein localization; P:negative regulation of gene expression; P:SCF-dependent proteasomal ubiquitin-dependent protein catabolic process; P:cuticle pattern formation; P:intracellular signal transduction; P:regulation of circadian rhythm; P:post-translational protein modification; P:positive regulation of protein catabolic process; P:negative regulation of synaptic growth at neuromuscular junction; P:dorsal appendage formation; P:synapse assembly involved in innervation; P:positive regulation of protein polyubiquitination; F:protein binding; F:ubiquitin ligase-substrate adaptor activity; C:cytosol; C:cell cortex; C:SCF ubiquitin ligase complex; C:Cul5-RING ubiquitin ligase complex; C:neuromuscular junction; C:cell projection; C:pole plasm; C:perinuclear region of cytoplasm; C:elongin complex	G3DSA:2.60.120.920 (GENE3D); mobidb-lite (MOBIDB_LITE); PTHR12245:SF3 (PANTHER); PTHR12245 (PANTHER); IPR013320 (SUPERFAMILY)
[INTERPRO, BLASTED, MAPPED, ANNOTATED]	TRINITY_DN23104_c0_g2_i5	RecName: Full=F-box/SPRY domain-containing protein 1	2065	20	1.11216e-151	70.78	1	F:GO:0005515	F:protein binding	IPR003877 (SMART); IPR001496 (SMART); IPR003877 (PFAM); IPR001496 (PFAM); G3DSA:2.60.120.920 (GENE3D); G3DSA:1.10.750.20 (GENE3D); mobidb-lite (MOBIDB_LITE); PTHR12245:SF3 (PANTHER); PTHR12245 (PANTHER); IPR001870 (PROSITE_PROFILES); IPR001496 (PROSITE_PROFILES); cd12906 (CDD); IPR013320 (SUPERFAMILY)
[INTERPRO, BLASTED, MAPPED, ANNOTATED]	TRINITY_DN23176_c0_g1_i1	RecName: Full=Aldehyde dehydrogenase; Short=ALDDH; Short=ALDH	1672	20	0	76.39	1	F:GO:0016620	F:oxidoreductase activity, acting on the aldehyde or oxo group of donors, NAD or NADP as acceptor	IPR016162 (G3DSA:3.40.605.GENE3D); IPR015590 (PFAM); IPR016163 (G3DSA:3.40.309.GENE3D); PTHR11699 (PANTHER); PTHR11699:SF211 (PANTHER); cd07091 (CDD); IPR016161 (SUPERFAMILY)
[INTERPRO, BLASTED, MAPPED, ANNOTATED]	TRINITY_DN23176_c0_g2_i1	RecName: Full=Aldehyde dehydrogenase; Short=ALDDH; Short=ALDH	252	20	5.69908e-40	71.31	1	F:GO:0016491	F:oxidoreductase activity	IPR016162 (G3DSA:3.40.605.GENE3D); IPR015590 (PFAM); PTHR43720 (PANTHER); PTHR43720:SF1 (PANTHER); IPR016161 (SUPERFAMILY)
[INTERPRO, BLASTED, MAPPED, ANNOTATED]	TRINITY_DN23176_c0_g3_i1	RecName: Full=Aldehyde dehydrogenase; Short=ALDDH; Short=ALDH	477	20	4.00219e-89	77.36	1	F:GO:0016491	F:oxidoreductase activity	IPR016162 (G3DSA:3.40.605.GENE3D); IPR015590 (PFAM); PTHR11699 (PANTHER); PTHR11699:SF211 (PANTHER); IPR016161 (SUPERFAMILY)
[INTERPRO, BLASTED, MAPPED, ANNOTATED]	TRINITY_DN23176_c0_g3_i2	RecName: Full=Aldehyde dehydrogenase; Short=ALDDH; Short=ALDH	664	20	2.48406e-147	79.41	48	P:GO:0001889; P:GO:0002072; P:GO:0002931; P:GO:0005975; P:GO:0006068; P:GO:0006069; P:GO:0006567; P:GO:0008631; P:GO:0008637; P:GO:0009408; P:GO:0009438; P:GO:0019413; P:GO:0019482; P:GO:0032355; P:GO:0032496; P:GO:0032570; P:GO:0032870; P:GO:0033574; P:GO:0035094; P:GO:0042318; P:GO:0042493; P:GO:0042572; P:GO:0042904; P:GO:0043065; P:GO:0043066; P:GO:0045991; P:GO:0046187; P:GO:0048149; P:GO:0050727; P:GO:0055093; P:GO:0071398; P:GO:0071470; P:GO:0110095; P:GO:0120163; P:GO:1902882; P:GO:1904639; P:GO:2000377; F:GO:0001758; F:GO:0004028; F:GO:0008911; F:GO:0009055; F:GO:0018479; F:GO:0042802; F:GO:0043878; F:GO:0070404; C:GO:0005576; C:GO:0005759; C:GO:0005829	P:liver development; P:optic cup morphogenesis involved in camera-type eye development; P:response to ischemia; P:carbohydrate metabolic process; P:ethanol catabolic process; P:ethanol oxidation; P:threonine catabolic process; P:intrinsic apoptotic signaling pathway in response to oxidative stress; P:apoptotic mitochondrial changes; P:response to heat; P:methylglyoxal metabolic process; P:acetate biosynthetic process; P:beta-alanine metabolic process; P:response to estradiol; P:response to lipopolysaccharide; P:response to progesterone; P:cellular response to hormone stimulus; P:response to testosterone; P:response to nicotine; P:penicillin biosynthetic process; P:response to drug; P:retinol metabolic process; P:9-cis-retinoic acid biosynthetic process; P:positive regulation of apoptotic process; P:negative regulation of apoptotic process; P:carbon catabolite activation of transcription; P:acetaldehyde catabolic process; P:behavioral response to ethanol; P:regulation of inflammatory response; P:response to hyperoxia; P:cellular response to fatty acid; P:cellular response to osmotic stress; P:cellular detoxification of aldehyde; P:negative regulation of cold-induced thermogenesis; P:regulation of response to oxidative stress; P:cellular response to resveratrol; P:regulation of reactive oxygen species metabolic process; F:retinal dehydrogenase activity; F:3-chloroallyl aldehyde dehydrogenase activity; F:lactaldehyde dehydrogenase activity; F:electron transfer activity; F:benzaldehyde dehydrogenase (NAD+) activity; F:identical protein binding; F:glyceraldehyde-3-phosphate dehydrogenase (NAD+) (non-phosphorylating) activity; F:NADH binding; C:extracellular region; C:mitochondrial matrix; C:cytosol	mobidb-lite (MOBIDB_LITE); mobidb-lite (MOBIDB_LITE)
[INTERPRO, BLASTED, MAPPED, ANNOTATED]	TRINITY_DN23176_c0_g1_i2	RecName: Full=Aldehyde dehydrogenase; Short=ALDDH; Short=ALDH	1299	20	0	76.34	1	F:GO:0016620	F:oxidoreductase activity, acting on the aldehyde or oxo group of donors, NAD or NADP as acceptor	IPR015590 (PFAM); IPR016162 (G3DSA:3.40.605.GENE3D); IPR016163 (G3DSA:3.40.309.GENE3D); PTHR11699:SF211 (PANTHER); PTHR11699 (PANTHER); cd07091 (CDD); IPR016161 (SUPERFAMILY)
[INTERPRO, BLASTED, MAPPED, ANNOTATED]	TRINITY_DN23176_c0_g4_i1	RecName: Full=Aldehyde dehydrogenase family 1 member A3; AltName: Full=Aldehyde dehydrogenase 6; AltName: Full=Retinaldehyde dehydrogenase 3; Short=RALDH-3; Short=RalDH3	275	20	4.09694e-33	80.29	45	P:GO:0001822; P:GO:0001947; P:GO:0002072; P:GO:0002138; P:GO:0005975; P:GO:0006068; P:GO:0006069; P:GO:0006090; P:GO:0006567; P:GO:0007626; P:GO:0009438; P:GO:0019413; P:GO:0019482; P:GO:0021522; P:GO:0021768; P:GO:0021983; P:GO:0042318; P:GO:0042472; P:GO:0042493; P:GO:0042572; P:GO:0042574; P:GO:0043065; P:GO:0045991; P:GO:0046187; P:GO:0048386; P:GO:0050885; P:GO:0051289; P:GO:0060013; P:GO:0060166; P:GO:0060324; P:GO:0070384; P:GO:0071470; F:GO:0001758; F:GO:0004028; F:GO:0004745; F:GO:0008911; F:GO:0018479; F:GO:0042803; F:GO:0043878; F:GO:0070324; F:GO:0070403; C:GO:0005576; C:GO:0005654; C:GO:0005829; C:GO:0042645	P:kidney development; P:heart looping; P:optic cup morphogenesis involved in camera-type eye development; P:retinoic acid biosynthetic process; P:carbohydrate metabolic process; P:ethanol catabolic process; P:ethanol oxidation; P:pyruvate metabolic process; P:threonine catabolic process; P:locomotory behavior; P:methylglyoxal metabolic process; P:acetate biosynthetic process; P:beta-alanine metabolic process; P:spinal cord motor neuron differentiation; P:nucleus accumbens development; P:pituitary gland development; P:penicillin biosynthetic process; P:inner ear morphogenesis; P:response to drug; P:retinol metabolic process; P:retinal metabolic process; P:positive regulation of apoptotic process; P:carbon catabolite activation of transcription; P:acetaldehyde catabolic process; P:positive regulation of retinoic acid receptor signaling pathway; P:neuromuscular process controlling balance; P:protein homotetramerization; P:righting reflex; P:olfactory pit development; P:face development; P:Harderian gland development; P:cellular response to osmotic stress; F:retinal dehydrogenase activity; F:3-chloroallyl aldehyde dehydrogenase activity; F:retinol dehydrogenase activity; F:lactaldehyde dehydrogenase activity; F:benzaldehyde dehydrogenase (NAD+) activity; F:protein homodimerization activity; F:glyceraldehyde-3-phosphate dehydrogenase (NAD+) (non-phosphorylating) activity; F:thyroid hormone binding; F:NAD+ binding; C:extracellular region; C:nucleoplasm; C:cytosol; C:mitochondrial nucleoid	no IPS match
[INTERPRO, BLASTED, MAPPED, ANNOTATED]	TRINITY_DN23176_c0_g1_i3	RecName: Full=Aldehyde dehydrogenase; Short=ALDDH; Short=ALDH	1030	20	0	76.39	1	F:GO:0016620	F:oxidoreductase activity, acting on the aldehyde or oxo group of donors, NAD or NADP as acceptor	IPR015590 (PFAM); IPR016162 (G3DSA:3.40.605.GENE3D); IPR016163 (G3DSA:3.40.309.GENE3D); PTHR11699 (PANTHER); PTHR11699:SF211 (PANTHER); IPR016161 (SUPERFAMILY)
[INTERPRO, BLASTED, MAPPED, ANNOTATED]	TRINITY_DN23176_c0_g3_i3	RecName: Full=Aldehyde dehydrogenase; Short=ALDDH; Short=ALDH	277	20	4.91562e-54	74.69	1	F:GO:0016491	F:oxidoreductase activity	IPR016162 (G3DSA:3.40.605.GENE3D); IPR015590 (PFAM); PTHR11699 (PANTHER); PTHR11699:SF268 (PANTHER); IPR016161 (SUPERFAMILY)
[INTERPRO, BLASTED, MAPPED, ANNOTATED]	TRINITY_DN23176_c0_g5_i1	RecName: Full=Aldehyde dehydrogenase; Short=ALDDH; Short=ALDH	216	20	2.2127e-42	80.4	50	P:GO:0001822; P:GO:0001889; P:GO:0002072; P:GO:0005975; P:GO:0006068; P:GO:0006069; P:GO:0006090; P:GO:0006567; P:GO:0006979; P:GO:0007494; P:GO:0007626; P:GO:0009438; P:GO:0019413; P:GO:0019482; P:GO:0021768; P:GO:0021983; P:GO:0032355; P:GO:0032526; P:GO:0042318; P:GO:0042472; P:GO:0042493; P:GO:0042572; P:GO:0042574; P:GO:0042904; P:GO:0043065; P:GO:0044849; P:GO:0045471; P:GO:0045991; P:GO:0046187; P:GO:0048386; P:GO:0050885; P:GO:0051289; P:GO:0060013; P:GO:0060166; P:GO:0060324; P:GO:0070384; P:GO:0071470; P:GO:0120163; F:GO:0001758; F:GO:0004028; F:GO:0008911; F:GO:0018479; F:GO:0042803; F:GO:0043878; F:GO:0070324; F:GO:0070403; C:GO:0005576; C:GO:0005654; C:GO:0005829; C:GO:0042645	P:kidney development; P:liver development; P:optic cup morphogenesis involved in camera-type eye development; P:carbohydrate metabolic process; P:ethanol catabolic process; P:ethanol oxidation; P:pyruvate metabolic process; P:threonine catabolic process; P:response to oxidative stress; P:midgut development; P:locomotory behavior; P:methylglyoxal metabolic process; P:acetate biosynthetic process; P:beta-alanine metabolic process; P:nucleus accumbens development; P:pituitary gland development; P:response to estradiol; P:response to retinoic acid; P:penicillin biosynthetic process; P:inner ear morphogenesis; P:response to drug; P:retinol metabolic process; P:retinal metabolic process; P:9-cis-retinoic acid biosynthetic process; P:positive regulation of apoptotic process; P:estrous cycle; P:response to ethanol; P:carbon catabolite activation of transcription; P:acetaldehyde catabolic process; P:positive regulation of retinoic acid receptor signaling pathway; P:neuromuscular process controlling balance; P:protein homotetramerization; P:righting reflex; P:olfactory pit development; P:face development; P:Harderian gland development; P:cellular response to osmotic stress; P:negative regulation of cold-induced thermogenesis; F:retinal dehydrogenase activity; F:3-chloroallyl aldehyde dehydrogenase activity; F:lactaldehyde dehydrogenase activity; F:benzaldehyde dehydrogenase (NAD+) activity; F:protein homodimerization activity; F:glyceraldehyde-3-phosphate dehydrogenase (NAD+) (non-phosphorylating) activity; F:thyroid hormone binding; F:NAD+ binding; C:extracellular region; C:nucleoplasm; C:cytosol; C:mitochondrial nucleoid	no IPS match
[INTERPRO, BLASTED, MAPPED, ANNOTATED]	TRINITY_DN23190_c0_g1_i1	RecName: Full=Elongin-A; Short=EloA; AltName: Full=Elongin 110 kDa subunit; AltName: Full=RNA polymerase II transcription factor SIII subunit A1; AltName: Full=SIII p110; AltName: Full=Transcription elongation factor B polypeptide 3	651	4	8.20587e-19	61.87	1	C:GO:0005634	C:nucleus	IPR003617 (SMART); IPR035441 (G3DSA:1.20.930.GENE3D); IPR017923 (PFAM); mobidb-lite (MOBIDB_LITE); mobidb-lite (MOBIDB_LITE); mobidb-lite (MOBIDB_LITE); mobidb-lite (MOBIDB_LITE); PTHR15141 (PANTHER); PTHR15141:SF49 (PANTHER); IPR017923 (PROSITE_PROFILES); IPR035441 (SUPERFAMILY)
[INTERPRO, BLASTED, MAPPED, ANNOTATED]	TRINITY_DN23190_c0_g2_i1	RecName: Full=Elongin-A; Short=EloA; AltName: Full=Elongin 110 kDa subunit; AltName: Full=RNA polymerase II transcription factor SIII subunit A1; AltName: Full=SIII p110; AltName: Full=Transcription elongation factor B polypeptide 3	1639	13	3.6635e-46	60.73	2	P:GO:0006357; C:GO:0070449	P:regulation of transcription by RNA polymerase II; C:elongin complex	IPR010684 (PFAM); mobidb-lite (MOBIDB_LITE); mobidb-lite (MOBIDB_LITE); mobidb-lite (MOBIDB_LITE); PTHR15141:SF49 (PANTHER); PTHR15141 (PANTHER)
[INTERPRO, BLASTED, MAPPED, ANNOTATED]	TRINITY_DN23190_c0_g2_i2	RecName: Full=Elongin-A; Short=EloA; AltName: Full=Elongin 110 kDa subunit; AltName: Full=RNA polymerase II transcription factor SIII subunit A1; AltName: Full=SIII p110; AltName: Full=Transcription elongation factor B polypeptide 3	1770	13	6.98448e-51	52.66	2	P:GO:0006357; C:GO:0070449	P:regulation of transcription by RNA polymerase II; C:elongin complex	IPR010684 (PFAM); mobidb-lite (MOBIDB_LITE); mobidb-lite (MOBIDB_LITE); mobidb-lite (MOBIDB_LITE); PTHR15141:SF49 (PANTHER); PTHR15141 (PANTHER)
[INTERPRO, BLASTED, MAPPED, ANNOTATED]	TRINITY_DN23190_c0_g2_i3	RecName: Full=Elongin-A; Short=EloA; AltName: Full=Elongin 110 kDa subunit; AltName: Full=RNA polymerase II transcription factor SIII subunit A1; AltName: Full=SIII p110; AltName: Full=Transcription elongation factor B polypeptide 3	1626	13	3.09132e-46	60.73	2	P:GO:0006357; C:GO:0070449	P:regulation of transcription by RNA polymerase II; C:elongin complex	IPR010684 (PFAM); mobidb-lite (MOBIDB_LITE); mobidb-lite (MOBIDB_LITE); mobidb-lite (MOBIDB_LITE); PTHR15141:SF49 (PANTHER); PTHR15141 (PANTHER)
[INTERPRO, BLASTED, MAPPED, ANNOTATED]	TRINITY_DN23190_c0_g2_i4	RecName: Full=Elongin-A; Short=EloA; AltName: Full=Elongin 110 kDa subunit; AltName: Full=RNA polymerase II transcription factor SIII subunit A1; AltName: Full=SIII p110; AltName: Full=Transcription elongation factor B polypeptide 3	1756	13	5.01563e-51	52.66	2	P:GO:0006357; C:GO:0070449	P:regulation of transcription by RNA polymerase II; C:elongin complex	IPR010684 (PFAM); mobidb-lite (MOBIDB_LITE); mobidb-lite (MOBIDB_LITE); mobidb-lite (MOBIDB_LITE); PTHR15141:SF49 (PANTHER); PTHR15141 (PANTHER)
[INTERPRO, BLASTED, MAPPED, ANNOTATED]	TRINITY_DN23130_c0_g1_i1	RecName: Full=Facilitated trehalose transporter Tret1	889	20	1.99387e-28	46.8	3	P:GO:0055085; F:GO:0022857; C:GO:0016021	P:transmembrane transport; F:transmembrane transporter activity; C:integral component of membrane	IPR005828 (PFAM); G3DSA:1.20.1250.20 (GENE3D); PTHR23500 (PANTHER); PTHR23500:SF11 (PANTHER); IPR020846 (PROSITE_PROFILES); IPR020846 (CDD); IPR036259 (SUPERFAMILY)
[INTERPRO, BLASTED, MAPPED, ANNOTATED]	TRINITY_DN23130_c0_g1_i2	RecName: Full=Facilitated trehalose transporter Tret1	1736	20	1.45313e-44	47.02	3	P:GO:0055085; F:GO:0022857; C:GO:0016021	P:transmembrane transport; F:transmembrane transporter activity; C:integral component of membrane	IPR003663 (PRINTS); G3DSA:1.20.1250.20 (GENE3D); IPR005828 (PFAM); PTHR23500:SF11 (PANTHER); PTHR23500 (PANTHER); IPR020846 (PROSITE_PROFILES); IPR020846 (CDD); IPR036259 (SUPERFAMILY)
[INTERPRO, BLASTED, MAPPED, ANNOTATED]	TRINITY_DN23158_c0_g1_i2	RecName: Full=Sodium-dependent multivitamin transporter; Short=Na(+)-dependent multivitamin transporter; AltName: Full=Solute carrier family 5 member 6	2986	18	9.92165e-74	50.46	3	P:GO:0055085; F:GO:0022857; C:GO:0016020	P:transmembrane transport; F:transmembrane transporter activity; C:membrane	IPR001734 (TIGRFAM); IPR038377 (G3DSA:1.20.1730.GENE3D); IPR001734 (PFAM); mobidb-lite (MOBIDB_LITE); mobidb-lite (MOBIDB_LITE); PTHR42985:SF18 (PANTHER); PTHR42985 (PANTHER); IPR001734 (PROSITE_PROFILES); cd11492 (CDD)
[INTERPRO, BLASTED, MAPPED, ANNOTATED]	TRINITY_DN23158_c0_g1_i3	RecName: Full=Sodium-dependent multivitamin transporter; Short=Na(+)-dependent multivitamin transporter; AltName: Full=Solute carrier family 5 member 6	1245	17	9.73299e-48	53.11	3	P:GO:0055085; F:GO:0022857; C:GO:0016020	P:transmembrane transport; F:transmembrane transporter activity; C:membrane	IPR038377 (G3DSA:1.20.1730.GENE3D); IPR001734 (PFAM); PTHR42985 (PANTHER); PTHR42985:SF18 (PANTHER); IPR001734 (PROSITE_PROFILES)
[INTERPRO, BLASTED, MAPPED, ANNOTATED]	TRINITY_DN23158_c0_g1_i4	RecName: Full=Sodium-dependent multivitamin transporter; Short=Na(+)-dependent multivitamin transporter; AltName: Full=Solute carrier family 5 member 6	2442	18	1.01512e-74	50.46	3	P:GO:0055085; F:GO:0022857; C:GO:0016020	P:transmembrane transport; F:transmembrane transporter activity; C:membrane	IPR001734 (TIGRFAM); IPR038377 (G3DSA:1.20.1730.GENE3D); IPR001734 (PFAM); mobidb-lite (MOBIDB_LITE); mobidb-lite (MOBIDB_LITE); PTHR42985 (PANTHER); PTHR42985:SF18 (PANTHER); IPR001734 (PROSITE_PROFILES); cd11492 (CDD)
[INTERPRO, BLASTED, MAPPED, ANNOTATED]	TRINITY_DN23144_c0_g3_i1	RecName: Full=Protein ecdysoneless homolog	1512	6	5.08583e-112	54.64	17	P:GO:0000398; P:GO:0002168; P:GO:0007030; P:GO:0007390; P:GO:0007443; P:GO:0008258; P:GO:0008283; P:GO:0008362; P:GO:0009608; P:GO:0016319; P:GO:0045944; P:GO:1903220; P:GO:2000045; F:GO:0035035; F:GO:0070990; C:GO:0005654; C:GO:0005829	P:mRNA splicing, via spliceosome; P:instar larval development; P:Golgi organization; P:germ-band shortening; P:Malpighian tubule morphogenesis; P:head involution; P:cell population proliferation; P:chitin-based embryonic cuticle biosynthetic process; P:response to symbiont; P:mushroom body development; P:positive regulation of transcription by RNA polymerase II; P:positive regulation of malate dehydrogenase (decarboxylating) (NADP+) activity; P:regulation of G1/S transition of mitotic cell cycle; F:histone acetyltransferase binding; F:snRNP binding; C:nucleoplasm; C:cytosol	IPR010770 (PFAM); IPR010770 (PANTHER)
[INTERPRO, BLASTED, MAPPED, ANNOTATED]	TRINITY_DN23144_c0_g3_i2	RecName: Full=Protein ecdysoneless	320	3	1.86944e-16	60.67	17	P:GO:0000398; P:GO:0002168; P:GO:0007030; P:GO:0007390; P:GO:0007443; P:GO:0008258; P:GO:0008283; P:GO:0008362; P:GO:0009608; P:GO:0016319; P:GO:0045944; P:GO:1903220; P:GO:2000045; F:GO:0035035; F:GO:0070990; C:GO:0005654; C:GO:0005829	P:mRNA splicing, via spliceosome; P:instar larval development; P:Golgi organization; P:germ-band shortening; P:Malpighian tubule morphogenesis; P:head involution; P:cell population proliferation; P:chitin-based embryonic cuticle biosynthetic process; P:response to symbiont; P:mushroom body development; P:positive regulation of transcription by RNA polymerase II; P:positive regulation of malate dehydrogenase (decarboxylating) (NADP+) activity; P:regulation of G1/S transition of mitotic cell cycle; F:histone acetyltransferase binding; F:snRNP binding; C:nucleoplasm; C:cytosol	IPR010770 (PFAM); IPR010770 (PANTHER)
[INTERPRO, BLASTED, MAPPED, ANNOTATED]	TRINITY_DN23144_c0_g3_i3	RecName: Full=Protein ecdysoneless homolog; AltName: Full=Human suppressor of GCR two; Short=hSGT1	234	3	2.65321e-12	65.43	17	P:GO:0000398; P:GO:0002168; P:GO:0007030; P:GO:0007390; P:GO:0007443; P:GO:0008258; P:GO:0008283; P:GO:0008362; P:GO:0009608; P:GO:0016319; P:GO:0045944; P:GO:1903220; P:GO:2000045; F:GO:0035035; F:GO:0070990; C:GO:0005654; C:GO:0005829	P:mRNA splicing, via spliceosome; P:instar larval development; P:Golgi organization; P:germ-band shortening; P:Malpighian tubule morphogenesis; P:head involution; P:cell population proliferation; P:chitin-based embryonic cuticle biosynthetic process; P:response to symbiont; P:mushroom body development; P:positive regulation of transcription by RNA polymerase II; P:positive regulation of malate dehydrogenase (decarboxylating) (NADP+) activity; P:regulation of G1/S transition of mitotic cell cycle; F:histone acetyltransferase binding; F:snRNP binding; C:nucleoplasm; C:cytosol	IPR010770 (PFAM); IPR010770 (PANTHER)
[INTERPRO, BLASTED, MAPPED, ANNOTATED]	TRINITY_DN23116_c0_g1_i1	RecName: Full=Hydroxymethylglutaryl-CoA synthase, cytoplasmic; Short=HMG-CoA synthase; AltName: Full=3-hydroxy-3-methylglutaryl coenzyme A synthase	2353	20	0	72.16	2	P:GO:0008299; F:GO:0004421	P:isoprenoid biosynthetic process; F:hydroxymethylglutaryl-CoA synthase activity	IPR013528 (PFAM); IPR016039 (G3DSA:3.40.47.GENE3D); IPR013746 (PFAM); IPR010122 (TIGRFAM); PTHR43323 (PANTHER); cd00827 (CDD); IPR016039 (SUPERFAMILY); IPR016039 (SUPERFAMILY)
[INTERPRO, BLASTED, MAPPED, ANNOTATED]	TRINITY_DN23116_c0_g1_i2	RecName: Full=Hydroxymethylglutaryl-CoA synthase, cytoplasmic; Short=HMG-CoA synthase; AltName: Full=3-hydroxy-3-methylglutaryl coenzyme A synthase	2933	20	0	72.16	2	P:GO:0008299; F:GO:0004421	P:isoprenoid biosynthetic process; F:hydroxymethylglutaryl-CoA synthase activity	IPR013528 (PFAM); IPR016039 (G3DSA:3.40.47.GENE3D); IPR013746 (PFAM); IPR010122 (TIGRFAM); PTHR43323 (PANTHER); cd00827 (CDD); IPR016039 (SUPERFAMILY); IPR016039 (SUPERFAMILY)
[INTERPRO, BLASTED, MAPPED, ANNOTATED]	TRINITY_DN23153_c0_g1_i1	RecName: Full=Importin-5; Short=Imp5; AltName: Full=Importin subunit beta-3; AltName: Full=Karyopherin beta-3; AltName: Full=Ran-binding protein 5; Short=RanBP5	4266	12	0	52.83	2	P:GO:0006606; F:GO:0005515	P:protein import into nucleus; F:protein binding	PF18808 (PFAM); IPR000357 (PFAM); PF13646 (PFAM); PF18829 (PFAM); PTHR10527:SF22 (PANTHER); IPR040122 (PANTHER); IPR016024 (SUPERFAMILY); IPR016024 (SUPERFAMILY)
[INTERPRO, BLASTED, MAPPED, ANNOTATED]	TRINITY_DN23129_c0_g1_i1	RecName: Full=Leucine-rich PPR motif-containing protein, mitochondrial; Flags: Precursor	4177	20	3.97263e-145	47.66	1	F:GO:0005515	F:protein binding	IPR002885 (PFAM); IPR002885 (TIGRFAM); IPR011990 (G3DSA:1.25.40.GENE3D); IPR002885 (PFAM); PTHR44149 (PANTHER); IPR002885 (PROSITE_PROFILES); IPR002885 (PROSITE_PROFILES); IPR002885 (PROSITE_PROFILES); IPR002885 (PROSITE_PROFILES); IPR002885 (PROSITE_PROFILES); IPR002885 (PROSITE_PROFILES); IPR002885 (PROSITE_PROFILES)
[INTERPRO, BLASTED, MAPPED, ANNOTATED]	TRINITY_DN23164_c0_g1_i1	RecName: Full=All trans-polyprenyl-diphosphate synthase PDSS2; AltName: Full=All-trans-decaprenyl-diphosphate synthase subunit 2; AltName: Full=Decaprenyl-diphosphate synthase subunit 2; AltName: Full=Solanesyl-diphosphate synthase subunit 2	415	3	2.50648e-08	62.01	10	P:GO:0006744; P:GO:0008299; P:GO:0021549; P:GO:0050878; F:GO:0000010; F:GO:0046982; F:GO:0050347; F:GO:0097269; C:GO:0005829; C:GO:1990234	P:ubiquinone biosynthetic process; P:isoprenoid biosynthetic process; P:cerebellum development; P:regulation of body fluid levels; F:trans-hexaprenyltranstransferase activity; F:protein heterodimerization activity; F:trans-octaprenyltranstransferase activity; F:all-trans-decaprenyl-diphosphate synthase activity; C:cytosol; C:transferase complex	IPR008949 (G3DSA:1.10.600.GENE3D); PTHR12001 (PANTHER); PTHR12001:SF55 (PANTHER)
[INTERPRO, BLASTED, MAPPED, ANNOTATED]	TRINITY_DN23164_c0_g1_i3	RecName: Full=All trans-polyprenyl-diphosphate synthase PDSS2; AltName: Full=All-trans-decaprenyl-diphosphate synthase subunit 2; AltName: Full=Decaprenyl-diphosphate synthase subunit 2; AltName: Full=Solanesyl-diphosphate synthase subunit 2	453	3	3.55751e-08	62.01	10	P:GO:0006744; P:GO:0008299; P:GO:0021549; P:GO:0050878; F:GO:0000010; F:GO:0046982; F:GO:0050347; F:GO:0097269; C:GO:0005829; C:GO:1990234	P:ubiquinone biosynthetic process; P:isoprenoid biosynthetic process; P:cerebellum development; P:regulation of body fluid levels; F:trans-hexaprenyltranstransferase activity; F:protein heterodimerization activity; F:trans-octaprenyltranstransferase activity; F:all-trans-decaprenyl-diphosphate synthase activity; C:cytosol; C:transferase complex	IPR008949 (G3DSA:1.10.600.GENE3D); PTHR12001 (PANTHER); PTHR12001:SF55 (PANTHER)
[INTERPRO, BLASTED, MAPPED, ANNOTATED]	TRINITY_DN23164_c0_g1_i4	RecName: Full=Prenyl transferase	1959	20	2.98098e-59	46.44	1	P:GO:0008299	P:isoprenoid biosynthetic process	IPR000092 (PFAM); PTHR12001:SF55 (PANTHER); PTHR12001 (PANTHER); IPR008949 (SUPERFAMILY)
[INTERPRO, BLASTED, MAPPED, ANNOTATED]	TRINITY_DN23164_c0_g1_i5	RecName: Full=Prenyl transferase	1980	20	3.36491e-59	46.44	1	P:GO:0008299	P:isoprenoid biosynthetic process	IPR000092 (PFAM); PTHR12001:SF55 (PANTHER); PTHR12001 (PANTHER); IPR008949 (SUPERFAMILY)
[INTERPRO, BLASTED, MAPPED, ANNOTATED]	TRINITY_DN23171_c0_g1_i1	RecName: Full=Latrophilin Cirl	725	20	7.8948e-51	69.19	1	F:GO:0030246	F:carbohydrate binding	G3DSA:2.60.120.740 (GENE3D); IPR000922 (PFAM); PTHR44383 (PANTHER); IPR000922 (PROSITE_PROFILES)
[INTERPRO, BLASTED, MAPPED, ANNOTATED]	TRINITY_DN23171_c0_g1_i2	RecName: Full=Latrophilin Cirl	3372	20	6.24889e-160	57.87	6	P:GO:0007166; P:GO:0007186; P:GO:0016525; F:GO:0004930; F:GO:0030246; C:GO:0016021	P:cell surface receptor signaling pathway; P:G protein-coupled receptor signaling pathway; P:negative regulation of angiogenesis; F:G protein-coupled receptor activity; F:carbohydrate binding; C:integral component of membrane	IPR008077 (PRINTS); IPR000832 (PRINTS); IPR000203 (SMART); IPR000922 (PFAM); IPR000832 (PFAM); G3DSA:2.60.120.740 (GENE3D); IPR032471 (PFAM); G3DSA:2.60.220.50 (GENE3D); IPR036445 (G3DSA:4.10.1240.GENE3D); G3DSA:1.20.1070.10 (GENE3D); IPR000203 (PFAM); mobidb-lite (MOBIDB_LITE); mobidb-lite (MOBIDB_LITE); PTHR12011 (PANTHER); IPR031234 (PTHR12011:PANTHER); IPR000203 (PROSITE_PROFILES); IPR017981 (PROSITE_PROFILES); IPR000922 (PROSITE_PROFILES); cd15440 (CDD); SSF81321 (SUPERFAMILY)
[INTERPRO, BLASTED, MAPPED, ANNOTATED]	TRINITY_DN23171_c0_g1_i3	RecName: Full=Latrophilin Cirl	3619	20	2.03432e-158	57.88	6	P:GO:0007166; P:GO:0007186; P:GO:0016525; F:GO:0004930; F:GO:0030246; C:GO:0016021	P:cell surface receptor signaling pathway; P:G protein-coupled receptor signaling pathway; P:negative regulation of angiogenesis; F:G protein-coupled receptor activity; F:carbohydrate binding; C:integral component of membrane	IPR000832 (PRINTS); IPR008077 (PRINTS); IPR000203 (SMART); IPR036445 (G3DSA:4.10.1240.GENE3D); IPR032471 (PFAM); IPR000922 (PFAM); G3DSA:2.60.120.740 (GENE3D); IPR000832 (PFAM); G3DSA:1.20.1070.10 (GENE3D); G3DSA:2.60.220.50 (GENE3D); IPR000203 (PFAM); mobidb-lite (MOBIDB_LITE); mobidb-lite (MOBIDB_LITE); IPR031234 (PTHR12011:PANTHER); PTHR12011 (PANTHER); IPR000922 (PROSITE_PROFILES); IPR000203 (PROSITE_PROFILES); IPR017981 (PROSITE_PROFILES); cd15440 (CDD); SSF81321 (SUPERFAMILY)
[INTERPRO, BLASTED, MAPPED, ANNOTATED]	TRINITY_DN23171_c0_g1_i4	RecName: Full=Latrophilin Cirl	694	20	1.17184e-43	65.82	1	F:GO:0030246	F:carbohydrate binding	G3DSA:2.60.120.740 (GENE3D); IPR000922 (PFAM); PTHR44383 (PANTHER); IPR000922 (PROSITE_PROFILES)
[INTERPRO, BLASTED, MAPPED, ANNOTATED]	TRINITY_DN23171_c0_g1_i5	RecName: Full=Latrophilin Cirl	651	20	6.44045e-44	65.47	1	F:GO:0030246	F:carbohydrate binding	IPR000922 (PFAM); G3DSA:2.60.120.740 (GENE3D); PTHR44383 (PANTHER); IPR000922 (PROSITE_PROFILES)
[INTERPRO, BLASTED, MAPPED, ANNOTATED]	TRINITY_DN23171_c0_g1_i6	RecName: Full=Latrophilin Cirl	937	20	1.2502e-42	65.47	1	F:GO:0030246	F:carbohydrate binding	G3DSA:2.60.120.740 (GENE3D); IPR000922 (PFAM); PTHR44383 (PANTHER); IPR000922 (PROSITE_PROFILES)
[INTERPRO, BLASTED, MAPPED, ANNOTATED]	TRINITY_DN23171_c0_g1_i7	RecName: Full=Latrophilin Cirl	5892	20	1.84899e-153	57.89	6	P:GO:0007166; P:GO:0007186; P:GO:0016525; F:GO:0004930; F:GO:0030246; C:GO:0016021	P:cell surface receptor signaling pathway; P:G protein-coupled receptor signaling pathway; P:negative regulation of angiogenesis; F:G protein-coupled receptor activity; F:carbohydrate binding; C:integral component of membrane	IPR008077 (PRINTS); IPR000832 (PRINTS); IPR000203 (SMART); IPR036445 (G3DSA:4.10.1240.GENE3D); IPR000922 (PFAM); G3DSA:1.20.1070.10 (GENE3D); G3DSA:2.60.220.50 (GENE3D); IPR000832 (PFAM); IPR000203 (PFAM); G3DSA:2.60.120.740 (GENE3D); IPR032471 (PFAM); mobidb-lite (MOBIDB_LITE); mobidb-lite (MOBIDB_LITE); PTHR12011 (PANTHER); IPR031234 (PTHR12011:PANTHER); IPR000922 (PROSITE_PROFILES); IPR000203 (PROSITE_PROFILES); IPR017981 (PROSITE_PROFILES); cd15440 (CDD); SSF81321 (SUPERFAMILY)
[INTERPRO, BLASTED, MAPPED, ANNOTATED]	TRINITY_DN23171_c0_g1_i8	RecName: Full=Latrophilin Cirl	1036	20	2.4941e-49	69.12	3	F:GO:0004930; F:GO:0030246; C:GO:0016020	F:G protein-coupled receptor activity; F:carbohydrate binding; C:membrane	IPR000922 (PFAM); G3DSA:2.60.120.740 (GENE3D); IPR036445 (G3DSA:4.10.1240.GENE3D); PTHR44383 (PANTHER); IPR000922 (PROSITE_PROFILES)
[INTERPRO, BLASTED, MAPPED, ANNOTATED]	TRINITY_DN23171_c0_g1_i9	RecName: Full=Latrophilin Cirl	3646	20	1.34635e-158	57.87	6	P:GO:0007166; P:GO:0007186; P:GO:0016525; F:GO:0004930; F:GO:0030246; C:GO:0016021	P:cell surface receptor signaling pathway; P:G protein-coupled receptor signaling pathway; P:negative regulation of angiogenesis; F:G protein-coupled receptor activity; F:carbohydrate binding; C:integral component of membrane	IPR008077 (PRINTS); IPR000832 (PRINTS); IPR000203 (SMART); G3DSA:2.60.120.740 (GENE3D); IPR000922 (PFAM); G3DSA:2.60.220.50 (GENE3D); IPR000203 (PFAM); IPR032471 (PFAM); IPR000832 (PFAM); IPR036445 (G3DSA:4.10.1240.GENE3D); G3DSA:1.20.1070.10 (GENE3D); mobidb-lite (MOBIDB_LITE); mobidb-lite (MOBIDB_LITE); IPR031234 (PTHR12011:PANTHER); PTHR12011 (PANTHER); IPR000203 (PROSITE_PROFILES); IPR017981 (PROSITE_PROFILES); IPR000922 (PROSITE_PROFILES); cd15440 (CDD); SSF81321 (SUPERFAMILY)
[INTERPRO, BLASTED, MAPPED, ANNOTATED]	TRINITY_DN23171_c0_g1_i10	RecName: Full=Latrophilin Cirl	3664	20	1.9883e-156	56.46	6	P:GO:0007166; P:GO:0007186; P:GO:0016525; F:GO:0004930; F:GO:0030246; C:GO:0016021	P:cell surface receptor signaling pathway; P:G protein-coupled receptor signaling pathway; P:negative regulation of angiogenesis; F:G protein-coupled receptor activity; F:carbohydrate binding; C:integral component of membrane	IPR008077 (PRINTS); IPR000832 (PRINTS); IPR000203 (SMART); IPR036445 (G3DSA:4.10.1240.GENE3D); G3DSA:1.20.1070.10 (GENE3D); G3DSA:2.60.120.740 (GENE3D); IPR000922 (PFAM); IPR000832 (PFAM); G3DSA:2.60.220.50 (GENE3D); IPR000203 (PFAM); IPR032471 (PFAM); mobidb-lite (MOBIDB_LITE); mobidb-lite (MOBIDB_LITE); IPR015630 (PTHR12011:PANTHER); PTHR12011 (PANTHER); IPR017981 (PROSITE_PROFILES); IPR000922 (PROSITE_PROFILES); IPR000203 (PROSITE_PROFILES); cd15440 (CDD); SSF81321 (SUPERFAMILY)
[INTERPRO, BLASTED, MAPPED, ANNOTATED]	TRINITY_DN23171_c0_g1_i11	RecName: Full=Latrophilin Cirl	5937	20	2.36928e-151	56.47	6	P:GO:0007166; P:GO:0007186; P:GO:0016525; F:GO:0004930; F:GO:0030246; C:GO:0016021	P:cell surface receptor signaling pathway; P:G protein-coupled receptor signaling pathway; P:negative regulation of angiogenesis; F:G protein-coupled receptor activity; F:carbohydrate binding; C:integral component of membrane	IPR000832 (PRINTS); IPR008077 (PRINTS); IPR000203 (SMART); IPR036445 (G3DSA:4.10.1240.GENE3D); IPR000203 (PFAM); IPR000922 (PFAM); IPR000832 (PFAM); G3DSA:1.20.1070.10 (GENE3D); G3DSA:2.60.220.50 (GENE3D); IPR032471 (PFAM); G3DSA:2.60.120.740 (GENE3D); mobidb-lite (MOBIDB_LITE); mobidb-lite (MOBIDB_LITE); IPR015630 (PTHR12011:PANTHER); PTHR12011 (PANTHER); IPR017981 (PROSITE_PROFILES); IPR000922 (PROSITE_PROFILES); IPR000203 (PROSITE_PROFILES); cd15440 (CDD); SSF81321 (SUPERFAMILY)
[INTERPRO, BLASTED, MAPPED, ANNOTATED]	TRINITY_DN23171_c0_g1_i12	RecName: Full=Latrophilin Cirl	682	20	4.65048e-51	68.58	1	F:GO:0030246	F:carbohydrate binding	IPR000922 (PFAM); G3DSA:2.60.120.740 (GENE3D); PTHR44383 (PANTHER); IPR000922 (PROSITE_PROFILES)
[INTERPRO, BLASTED, MAPPED, ANNOTATED]	TRINITY_DN23171_c0_g1_i13	RecName: Full=Latrophilin Cirl	3474	20	4.30933e-160	57.92	6	P:GO:0007166; P:GO:0007186; P:GO:0016525; F:GO:0004930; F:GO:0030246; C:GO:0016021	P:cell surface receptor signaling pathway; P:G protein-coupled receptor signaling pathway; P:negative regulation of angiogenesis; F:G protein-coupled receptor activity; F:carbohydrate binding; C:integral component of membrane	IPR008077 (PRINTS); IPR000832 (PRINTS); IPR000203 (SMART); IPR000922 (PFAM); G3DSA:2.60.120.740 (GENE3D); IPR036445 (G3DSA:4.10.1240.GENE3D); G3DSA:2.60.220.50 (GENE3D); IPR000832 (PFAM); G3DSA:1.20.1070.10 (GENE3D); IPR032471 (PFAM); IPR000203 (PFAM); mobidb-lite (MOBIDB_LITE); mobidb-lite (MOBIDB_LITE); PTHR12011 (PANTHER); IPR031234 (PTHR12011:PANTHER); IPR000922 (PROSITE_PROFILES); IPR000203 (PROSITE_PROFILES); IPR017981 (PROSITE_PROFILES); cd15440 (CDD); SSF81321 (SUPERFAMILY)
[INTERPRO, BLASTED, MAPPED, ANNOTATED]	TRINITY_DN23171_c0_g1_i14	RecName: Full=Latrophilin Cirl	3345	20	4.57255e-160	57.9	6	P:GO:0007166; P:GO:0007186; P:GO:0016525; F:GO:0004930; F:GO:0030246; C:GO:0016021	P:cell surface receptor signaling pathway; P:G protein-coupled receptor signaling pathway; P:negative regulation of angiogenesis; F:G protein-coupled receptor activity; F:carbohydrate binding; C:integral component of membrane	IPR000832 (PRINTS); IPR008077 (PRINTS); IPR000203 (SMART); G3DSA:2.60.220.50 (GENE3D); IPR036445 (G3DSA:4.10.1240.GENE3D); IPR000203 (PFAM); IPR000922 (PFAM); G3DSA:1.20.1070.10 (GENE3D); IPR032471 (PFAM); IPR000832 (PFAM); G3DSA:2.60.120.740 (GENE3D); mobidb-lite (MOBIDB_LITE); mobidb-lite (MOBIDB_LITE); PTHR12011 (PANTHER); IPR031234 (PTHR12011:PANTHER); IPR000922 (PROSITE_PROFILES); IPR000203 (PROSITE_PROFILES); IPR017981 (PROSITE_PROFILES); cd15440 (CDD); SSF81321 (SUPERFAMILY)
[INTERPRO, BLASTED, MAPPED, ANNOTATED]	TRINITY_DN23171_c0_g1_i16	RecName: Full=Latrophilin Cirl	3519	20	8.6407e-158	56.47	6	P:GO:0007166; P:GO:0007186; P:GO:0016525; F:GO:0004930; F:GO:0030246; C:GO:0016021	P:cell surface receptor signaling pathway; P:G protein-coupled receptor signaling pathway; P:negative regulation of angiogenesis; F:G protein-coupled receptor activity; F:carbohydrate binding; C:integral component of membrane	IPR000832 (PRINTS); IPR008077 (PRINTS); IPR000203 (SMART); IPR000922 (PFAM); G3DSA:1.20.1070.10 (GENE3D); IPR036445 (G3DSA:4.10.1240.GENE3D); IPR000832 (PFAM); G3DSA:2.60.220.50 (GENE3D); G3DSA:2.60.120.740 (GENE3D); IPR000203 (PFAM); IPR032471 (PFAM); mobidb-lite (MOBIDB_LITE); mobidb-lite (MOBIDB_LITE); PTHR12011 (PANTHER); IPR015630 (PTHR12011:PANTHER); IPR017981 (PROSITE_PROFILES); IPR000922 (PROSITE_PROFILES); IPR000203 (PROSITE_PROFILES); cd15440 (CDD); SSF81321 (SUPERFAMILY)
[INTERPRO, BLASTED, MAPPED, ANNOTATED]	TRINITY_DN23171_c0_g1_i17	RecName: Full=Latrophilin Cirl	3501	20	4.09905e-160	57.91	6	P:GO:0007166; P:GO:0007186; P:GO:0016525; F:GO:0004930; F:GO:0030246; C:GO:0016021	P:cell surface receptor signaling pathway; P:G protein-coupled receptor signaling pathway; P:negative regulation of angiogenesis; F:G protein-coupled receptor activity; F:carbohydrate binding; C:integral component of membrane	IPR008077 (PRINTS); IPR000832 (PRINTS); IPR000203 (SMART); IPR000203 (PFAM); G3DSA:2.60.120.740 (GENE3D); IPR000922 (PFAM); IPR032471 (PFAM); G3DSA:2.60.220.50 (GENE3D); IPR000832 (PFAM); G3DSA:1.20.1070.10 (GENE3D); IPR036445 (G3DSA:4.10.1240.GENE3D); mobidb-lite (MOBIDB_LITE); mobidb-lite (MOBIDB_LITE); PTHR12011 (PANTHER); IPR031234 (PTHR12011:PANTHER); IPR000203 (PROSITE_PROFILES); IPR017981 (PROSITE_PROFILES); IPR000922 (PROSITE_PROFILES); cd15440 (CDD); SSF81321 (SUPERFAMILY)
[INTERPRO, BLASTED, MAPPED, ANNOTATED]	TRINITY_DN23171_c0_g1_i18	RecName: Full=Latrophilin Cirl	5919	20	3.29414e-153	57.9	6	P:GO:0007166; P:GO:0007186; P:GO:0016525; F:GO:0004930; F:GO:0030246; C:GO:0016021	P:cell surface receptor signaling pathway; P:G protein-coupled receptor signaling pathway; P:negative regulation of angiogenesis; F:G protein-coupled receptor activity; F:carbohydrate binding; C:integral component of membrane	IPR000832 (PRINTS); IPR008077 (PRINTS); IPR000203 (SMART); IPR000922 (PFAM); G3DSA:2.60.220.50 (GENE3D); IPR032471 (PFAM); IPR036445 (G3DSA:4.10.1240.GENE3D); IPR000203 (PFAM); IPR000832 (PFAM); G3DSA:2.60.120.740 (GENE3D); G3DSA:1.20.1070.10 (GENE3D); mobidb-lite (MOBIDB_LITE); mobidb-lite (MOBIDB_LITE); PTHR12011 (PANTHER); IPR031234 (PTHR12011:PANTHER); IPR000203 (PROSITE_PROFILES); IPR017981 (PROSITE_PROFILES); IPR000922 (PROSITE_PROFILES); cd15440 (CDD); SSF81321 (SUPERFAMILY)
[INTERPRO, BLASTED, MAPPED, ANNOTATED]	TRINITY_DN23171_c0_g1_i19	RecName: Full=Latrophilin Cirl	3390	20	1.38736e-157	56.45	6	P:GO:0007166; P:GO:0007186; P:GO:0016525; F:GO:0004930; F:GO:0030246; C:GO:0016021	P:cell surface receptor signaling pathway; P:G protein-coupled receptor signaling pathway; P:negative regulation of angiogenesis; F:G protein-coupled receptor activity; F:carbohydrate binding; C:integral component of membrane	IPR008077 (PRINTS); IPR000832 (PRINTS); IPR000203 (SMART); IPR036445 (G3DSA:4.10.1240.GENE3D); G3DSA:1.20.1070.10 (GENE3D); IPR000832 (PFAM); IPR000922 (PFAM); IPR032471 (PFAM); G3DSA:2.60.120.740 (GENE3D); IPR000203 (PFAM); G3DSA:2.60.220.50 (GENE3D); mobidb-lite (MOBIDB_LITE); mobidb-lite (MOBIDB_LITE); PTHR12011 (PANTHER); IPR015630 (PTHR12011:PANTHER); IPR017981 (PROSITE_PROFILES); IPR000922 (PROSITE_PROFILES); IPR000203 (PROSITE_PROFILES); cd15440 (CDD); SSF81321 (SUPERFAMILY)
[INTERPRO, BLASTED, MAPPED, ANNOTATED]	TRINITY_DN23171_c0_g1_i20	RecName: Full=Latrophilin Cirl	667	20	7.66245e-44	65.47	1	F:GO:0030246	F:carbohydrate binding	IPR000922 (PFAM); G3DSA:2.60.120.740 (GENE3D); PTHR44383 (PANTHER); IPR000922 (PROSITE_PROFILES)
[INTERPRO, BLASTED, MAPPED, ANNOTATED]	TRINITY_DN23140_c0_g1_i1	RecName: Full=Rho GTPase-activating protein 5; AltName: Full=Rho-type GTPase-activating protein 5; AltName: Full=p190-B	3671	8	0	60.06	33	P:GO:0001843; P:GO:0002053; P:GO:0007411; P:GO:0007413; P:GO:0007415; P:GO:0008064; P:GO:0008360; P:GO:0010976; P:GO:0016319; P:GO:0021955; P:GO:0030335; P:GO:0030900; P:GO:0030950; P:GO:0031668; P:GO:0035024; P:GO:0043010; P:GO:0043116; P:GO:0043547; P:GO:0044319; P:GO:0045724; P:GO:0045792; P:GO:0050770; F:GO:0005096; F:GO:0005543; F:GO:0030215; F:GO:0032794; F:GO:0042169; F:GO:0044877; F:GO:0097159; F:GO:1901363; C:GO:0005829; C:GO:0015629; C:GO:0036064	P:neural tube closure; P:positive regulation of mesenchymal cell proliferation; P:axon guidance; P:axonal fasciculation; P:defasciculation of motor neuron axon; P:regulation of actin polymerization or depolymerization; P:regulation of cell shape; P:positive regulation of neuron projection development; P:mushroom body development; P:central nervous system neuron axonogenesis; P:positive regulation of cell migration; P:forebrain development; P:establishment or maintenance of actin cytoskeleton polarity; P:cellular response to extracellular stimulus; P:negative regulation of Rho protein signal transduction; P:camera-type eye development; P:negative regulation of vascular permeability; P:positive regulation of GTPase activity; P:wound healing, spreading of cells; P:positive regulation of cilium assembly; P:negative regulation of cell size; P:regulation of axonogenesis; F:GTPase activator activity; F:phospholipid binding; F:semaphorin receptor binding; F:GTPase activating protein binding; F:SH2 domain binding; F:protein-containing complex binding; F:organic cyclic compound binding; F:heterocyclic compound binding; C:cytosol; C:actin cytoskeleton; C:ciliary basal body	IPR032835 (PFAM); IPR036517 (G3DSA:1.10.10.GENE3D); G3DSA:3.40.50.300 (GENE3D); IPR036517 (G3DSA:1.10.10.GENE3D); PTHR23175:SF4 (PANTHER); PTHR23175 (PANTHER); IPR039006 (PROSITE_PROFILES); IPR002713 (PROSITE_PROFILES); IPR002713 (PROSITE_PROFILES); IPR039007 (PROSITE_PROFILES); IPR002713 (PROSITE_PROFILES); cd00882 (CDD); IPR036517 (SUPERFAMILY); IPR027417 (SUPERFAMILY)
[INTERPRO, BLASTED, MAPPED, ANNOTATED]	TRINITY_DN23140_c0_g1_i2	RecName: Full=Rho GTPase-activating protein 5; AltName: Full=Rho-type GTPase-activating protein 5; AltName: Full=p190-B	3711	8	0	59.9	33	P:GO:0001843; P:GO:0002053; P:GO:0007411; P:GO:0007413; P:GO:0007415; P:GO:0008064; P:GO:0008360; P:GO:0010976; P:GO:0016319; P:GO:0021955; P:GO:0030335; P:GO:0030900; P:GO:0030950; P:GO:0031668; P:GO:0035024; P:GO:0043010; P:GO:0043116; P:GO:0043547; P:GO:0044319; P:GO:0045724; P:GO:0045792; P:GO:0050770; F:GO:0005096; F:GO:0005543; F:GO:0030215; F:GO:0032794; F:GO:0042169; F:GO:0044877; F:GO:0097159; F:GO:1901363; C:GO:0005829; C:GO:0015629; C:GO:0036064	P:neural tube closure; P:positive regulation of mesenchymal cell proliferation; P:axon guidance; P:axonal fasciculation; P:defasciculation of motor neuron axon; P:regulation of actin polymerization or depolymerization; P:regulation of cell shape; P:positive regulation of neuron projection development; P:mushroom body development; P:central nervous system neuron axonogenesis; P:positive regulation of cell migration; P:forebrain development; P:establishment or maintenance of actin cytoskeleton polarity; P:cellular response to extracellular stimulus; P:negative regulation of Rho protein signal transduction; P:camera-type eye development; P:negative regulation of vascular permeability; P:positive regulation of GTPase activity; P:wound healing, spreading of cells; P:positive regulation of cilium assembly; P:negative regulation of cell size; P:regulation of axonogenesis; F:GTPase activator activity; F:phospholipid binding; F:semaphorin receptor binding; F:GTPase activating protein binding; F:SH2 domain binding; F:protein-containing complex binding; F:organic cyclic compound binding; F:heterocyclic compound binding; C:cytosol; C:actin cytoskeleton; C:ciliary basal body	IPR036517 (G3DSA:1.10.10.GENE3D); IPR036517 (G3DSA:1.10.10.GENE3D); G3DSA:3.40.50.300 (GENE3D); IPR032835 (PFAM); PTHR23175 (PANTHER); PTHR23175:SF4 (PANTHER); IPR039007 (PROSITE_PROFILES); IPR039006 (PROSITE_PROFILES); IPR002713 (PROSITE_PROFILES); IPR002713 (PROSITE_PROFILES); IPR002713 (PROSITE_PROFILES); cd00882 (CDD); IPR036517 (SUPERFAMILY); IPR027417 (SUPERFAMILY)
[INTERPRO, BLASTED, MAPPED, ANNOTATED]	TRINITY_DN23140_c0_g1_i3	RecName: Full=Rho GTPase-activating protein 5; AltName: Full=Rho-type GTPase-activating protein 5; AltName: Full=p190-B	3699	8	0	60.06	33	P:GO:0001843; P:GO:0002053; P:GO:0007411; P:GO:0007413; P:GO:0007415; P:GO:0008064; P:GO:0008360; P:GO:0010976; P:GO:0016319; P:GO:0021955; P:GO:0030335; P:GO:0030900; P:GO:0030950; P:GO:0031668; P:GO:0035024; P:GO:0043010; P:GO:0043116; P:GO:0043547; P:GO:0044319; P:GO:0045724; P:GO:0045792; P:GO:0050770; F:GO:0005096; F:GO:0005543; F:GO:0030215; F:GO:0032794; F:GO:0042169; F:GO:0044877; F:GO:0097159; F:GO:1901363; C:GO:0005829; C:GO:0015629; C:GO:0036064	P:neural tube closure; P:positive regulation of mesenchymal cell proliferation; P:axon guidance; P:axonal fasciculation; P:defasciculation of motor neuron axon; P:regulation of actin polymerization or depolymerization; P:regulation of cell shape; P:positive regulation of neuron projection development; P:mushroom body development; P:central nervous system neuron axonogenesis; P:positive regulation of cell migration; P:forebrain development; P:establishment or maintenance of actin cytoskeleton polarity; P:cellular response to extracellular stimulus; P:negative regulation of Rho protein signal transduction; P:camera-type eye development; P:negative regulation of vascular permeability; P:positive regulation of GTPase activity; P:wound healing, spreading of cells; P:positive regulation of cilium assembly; P:negative regulation of cell size; P:regulation of axonogenesis; F:GTPase activator activity; F:phospholipid binding; F:semaphorin receptor binding; F:GTPase activating protein binding; F:SH2 domain binding; F:protein-containing complex binding; F:organic cyclic compound binding; F:heterocyclic compound binding; C:cytosol; C:actin cytoskeleton; C:ciliary basal body	IPR032835 (PFAM); IPR036517 (G3DSA:1.10.10.GENE3D); G3DSA:3.40.50.300 (GENE3D); IPR036517 (G3DSA:1.10.10.GENE3D); PTHR23175:SF4 (PANTHER); PTHR23175 (PANTHER); IPR039006 (PROSITE_PROFILES); IPR002713 (PROSITE_PROFILES); IPR002713 (PROSITE_PROFILES); IPR039007 (PROSITE_PROFILES); IPR002713 (PROSITE_PROFILES); cd00882 (CDD); IPR036517 (SUPERFAMILY); IPR027417 (SUPERFAMILY)
[INTERPRO, BLASTED, MAPPED, ANNOTATED]	TRINITY_DN23140_c0_g1_i4	RecName: Full=Rho GTPase-activating protein 5; AltName: Full=Rho-type GTPase-activating protein 5; AltName: Full=p190-B	3683	8	0	59.9	33	P:GO:0001843; P:GO:0002053; P:GO:0007411; P:GO:0007413; P:GO:0007415; P:GO:0008064; P:GO:0008360; P:GO:0010976; P:GO:0016319; P:GO:0021955; P:GO:0030335; P:GO:0030900; P:GO:0030950; P:GO:0031668; P:GO:0035024; P:GO:0043010; P:GO:0043116; P:GO:0043547; P:GO:0044319; P:GO:0045724; P:GO:0045792; P:GO:0050770; F:GO:0005096; F:GO:0005543; F:GO:0030215; F:GO:0032794; F:GO:0042169; F:GO:0044877; F:GO:0097159; F:GO:1901363; C:GO:0005829; C:GO:0015629; C:GO:0036064	P:neural tube closure; P:positive regulation of mesenchymal cell proliferation; P:axon guidance; P:axonal fasciculation; P:defasciculation of motor neuron axon; P:regulation of actin polymerization or depolymerization; P:regulation of cell shape; P:positive regulation of neuron projection development; P:mushroom body development; P:central nervous system neuron axonogenesis; P:positive regulation of cell migration; P:forebrain development; P:establishment or maintenance of actin cytoskeleton polarity; P:cellular response to extracellular stimulus; P:negative regulation of Rho protein signal transduction; P:camera-type eye development; P:negative regulation of vascular permeability; P:positive regulation of GTPase activity; P:wound healing, spreading of cells; P:positive regulation of cilium assembly; P:negative regulation of cell size; P:regulation of axonogenesis; F:GTPase activator activity; F:phospholipid binding; F:semaphorin receptor binding; F:GTPase activating protein binding; F:SH2 domain binding; F:protein-containing complex binding; F:organic cyclic compound binding; F:heterocyclic compound binding; C:cytosol; C:actin cytoskeleton; C:ciliary basal body	IPR036517 (G3DSA:1.10.10.GENE3D); IPR036517 (G3DSA:1.10.10.GENE3D); G3DSA:3.40.50.300 (GENE3D); IPR032835 (PFAM); PTHR23175 (PANTHER); PTHR23175:SF4 (PANTHER); IPR039007 (PROSITE_PROFILES); IPR039006 (PROSITE_PROFILES); IPR002713 (PROSITE_PROFILES); IPR002713 (PROSITE_PROFILES); IPR002713 (PROSITE_PROFILES); cd00882 (CDD); IPR036517 (SUPERFAMILY); IPR027417 (SUPERFAMILY)
[INTERPRO, BLASTED, MAPPED, ANNOTATED]	TRINITY_DN23140_c0_g2_i1	RecName: Full=Rho GTPase-activating protein 190; AltName: Full=Rho GTPase-activating protein of 190 kDa	297	1	1.24296e-10	93.55	11	P:GO:0007266; P:GO:0007415; P:GO:0016319; P:GO:0043547; P:GO:0045792; P:GO:0050770; F:GO:0003924; F:GO:0005096; F:GO:0005525; F:GO:0030215; C:GO:0005829	P:Rho protein signal transduction; P:defasciculation of motor neuron axon; P:mushroom body development; P:positive regulation of GTPase activity; P:negative regulation of cell size; P:regulation of axonogenesis; F:GTPase activity; F:GTPase activator activity; F:GTP binding; F:semaphorin receptor binding; C:cytosol	no IPS match
[INTERPRO, BLASTED, MAPPED, ANNOTATED]	TRINITY_DN23152_c1_g1_i1	RecName: Full=Adenylate cyclase type 5; AltName: Full=ATP pyrophosphate-lyase 5; AltName: Full=Adenylate cyclase type V; AltName: Full=Adenylyl cyclase 5	4014	20	0	60.95	4	P:GO:0006171; P:GO:0035556; F:GO:0004016; C:GO:0005886	P:cAMP biosynthetic process; P:intracellular signal transduction; F:adenylate cyclase activity; C:plasma membrane	IPR001054 (SMART); IPR032628 (PFAM); IPR009398 (PFAM); IPR001054 (PFAM); IPR029787 (G3DSA:3.30.70.GENE3D); IPR029787 (G3DSA:3.30.70.GENE3D); IPR030672 (PIRSF); PTHR11920 (PANTHER); PTHR11920:SF299 (PANTHER); IPR001054 (PROSITE_PROFILES); IPR001054 (PROSITE_PROFILES); cd07302 (CDD); cd07302 (CDD); IPR029787 (SUPERFAMILY); IPR029787 (SUPERFAMILY)
[INTERPRO, BLASTED, MAPPED, ANNOTATED]	TRINITY_DN23152_c1_g1_i2	RecName: Full=Adenylate cyclase type 5; AltName: Full=ATP pyrophosphate-lyase 5; AltName: Full=Adenylate cyclase type V; AltName: Full=Adenylyl cyclase 5	1979	20	0	70.06	3	P:GO:0009190; P:GO:0035556; F:GO:0016849	P:cyclic nucleotide biosynthetic process; P:intracellular signal transduction; F:phosphorus-oxygen lyase activity	IPR001054 (SMART); IPR001054 (PFAM); IPR032628 (PFAM); IPR029787 (G3DSA:3.30.70.GENE3D); PTHR11920:SF299 (PANTHER); PTHR11920 (PANTHER); IPR001054 (PROSITE_PROFILES); cd07302 (CDD); IPR029787 (SUPERFAMILY)
[INTERPRO, BLASTED, MAPPED, ANNOTATED]	TRINITY_DN23152_c1_g1_i3	RecName: Full=Adenylate cyclase type 5; AltName: Full=ATP pyrophosphate-lyase 5; AltName: Full=Adenylate cyclase type V; AltName: Full=Adenylyl cyclase 5	6090	20	0	62.22	4	P:GO:0006171; P:GO:0035556; F:GO:0004016; C:GO:0005886	P:cAMP biosynthetic process; P:intracellular signal transduction; F:adenylate cyclase activity; C:plasma membrane	IPR001054 (SMART); IPR029787 (G3DSA:3.30.70.GENE3D); IPR032628 (PFAM); IPR009398 (PFAM); IPR001054 (PFAM); IPR029787 (G3DSA:3.30.70.GENE3D); mobidb-lite (MOBIDB_LITE); mobidb-lite (MOBIDB_LITE); mobidb-lite (MOBIDB_LITE); mobidb-lite (MOBIDB_LITE); mobidb-lite (MOBIDB_LITE); mobidb-lite (MOBIDB_LITE); mobidb-lite (MOBIDB_LITE); mobidb-lite (MOBIDB_LITE); mobidb-lite (MOBIDB_LITE); mobidb-lite (MOBIDB_LITE); mobidb-lite (MOBIDB_LITE); mobidb-lite (MOBIDB_LITE); mobidb-lite (MOBIDB_LITE); PTHR11920 (PANTHER); PTHR11920:SF299 (PANTHER); IPR001054 (PROSITE_PROFILES); IPR001054 (PROSITE_PROFILES); cd07302 (CDD); cd07302 (CDD); IPR029787 (SUPERFAMILY); IPR029787 (SUPERFAMILY)
[INTERPRO, BLASTED, MAPPED, ANNOTATED]	TRINITY_DN23152_c1_g1_i4	RecName: Full=Adenylate cyclase type 5; AltName: Full=ATP pyrophosphate-lyase 5; AltName: Full=Adenylate cyclase type V; AltName: Full=Adenylyl cyclase 5	3906	20	0	62.14	4	P:GO:0006171; P:GO:0035556; F:GO:0004016; C:GO:0005886	P:cAMP biosynthetic process; P:intracellular signal transduction; F:adenylate cyclase activity; C:plasma membrane	IPR001054 (SMART); IPR030672 (PIRSF); IPR029787 (G3DSA:3.30.70.GENE3D); IPR009398 (PFAM); IPR032628 (PFAM); IPR029787 (G3DSA:3.30.70.GENE3D); IPR001054 (PFAM); PTHR11920 (PANTHER); PTHR11920:SF299 (PANTHER); IPR001054 (PROSITE_PROFILES); IPR001054 (PROSITE_PROFILES); cd07302 (CDD); cd07302 (CDD); IPR029787 (SUPERFAMILY); IPR029787 (SUPERFAMILY)
[INTERPRO, BLASTED, MAPPED, ANNOTATED]	TRINITY_DN23152_c1_g1_i5	RecName: Full=Adenylate cyclase type 5; AltName: Full=ATP pyrophosphate-lyase 5; AltName: Full=Adenylate cyclase type V; AltName: Full=Adenylyl cyclase 5	6114	20	0	62.22	4	P:GO:0006171; P:GO:0035556; F:GO:0004016; C:GO:0005886	P:cAMP biosynthetic process; P:intracellular signal transduction; F:adenylate cyclase activity; C:plasma membrane	IPR001054 (SMART); IPR029787 (G3DSA:3.30.70.GENE3D); IPR009398 (PFAM); IPR032628 (PFAM); IPR001054 (PFAM); IPR029787 (G3DSA:3.30.70.GENE3D); mobidb-lite (MOBIDB_LITE); mobidb-lite (MOBIDB_LITE); mobidb-lite (MOBIDB_LITE); mobidb-lite (MOBIDB_LITE); mobidb-lite (MOBIDB_LITE); mobidb-lite (MOBIDB_LITE); mobidb-lite (MOBIDB_LITE); mobidb-lite (MOBIDB_LITE); mobidb-lite (MOBIDB_LITE); mobidb-lite (MOBIDB_LITE); mobidb-lite (MOBIDB_LITE); mobidb-lite (MOBIDB_LITE); mobidb-lite (MOBIDB_LITE); PTHR11920:SF299 (PANTHER); PTHR11920 (PANTHER); IPR001054 (PROSITE_PROFILES); IPR001054 (PROSITE_PROFILES); cd07302 (CDD); cd07302 (CDD); IPR029787 (SUPERFAMILY); IPR029787 (SUPERFAMILY)
[INTERPRO, BLASTED, MAPPED, ANNOTATED]	TRINITY_DN23152_c1_g1_i6	RecName: Full=Adenylate cyclase type 5; AltName: Full=ATP pyrophosphate-lyase 5; AltName: Full=Adenylate cyclase type V; AltName: Full=Adenylyl cyclase 5	7094	20	0	62.22	4	P:GO:0006171; P:GO:0035556; F:GO:0004016; C:GO:0005886	P:cAMP biosynthetic process; P:intracellular signal transduction; F:adenylate cyclase activity; C:plasma membrane	IPR001054 (SMART); IPR032628 (PFAM); IPR009398 (PFAM); IPR029787 (G3DSA:3.30.70.GENE3D); IPR001054 (PFAM); IPR029787 (G3DSA:3.30.70.GENE3D); mobidb-lite (MOBIDB_LITE); mobidb-lite (MOBIDB_LITE); mobidb-lite (MOBIDB_LITE); mobidb-lite (MOBIDB_LITE); mobidb-lite (MOBIDB_LITE); mobidb-lite (MOBIDB_LITE); mobidb-lite (MOBIDB_LITE); mobidb-lite (MOBIDB_LITE); mobidb-lite (MOBIDB_LITE); mobidb-lite (MOBIDB_LITE); mobidb-lite (MOBIDB_LITE); PTHR11920:SF299 (PANTHER); PTHR11920 (PANTHER); IPR001054 (PROSITE_PROFILES); IPR001054 (PROSITE_PROFILES); cd07302 (CDD); cd07302 (CDD); IPR029787 (SUPERFAMILY); IPR029787 (SUPERFAMILY)
[INTERPRO, BLASTED, MAPPED, ANNOTATED]	TRINITY_DN23152_c1_g1_i7	RecName: Full=Adenylate cyclase type 5; AltName: Full=ATP pyrophosphate-lyase 5; AltName: Full=Adenylate cyclase type V; AltName: Full=Adenylyl cyclase 5	5464	20	0	62.22	4	P:GO:0006171; P:GO:0035556; F:GO:0004016; C:GO:0005886	P:cAMP biosynthetic process; P:intracellular signal transduction; F:adenylate cyclase activity; C:plasma membrane	IPR001054 (SMART); IPR001054 (PFAM); IPR029787 (G3DSA:3.30.70.GENE3D); IPR032628 (PFAM); IPR009398 (PFAM); IPR029787 (G3DSA:3.30.70.GENE3D); mobidb-lite (MOBIDB_LITE); mobidb-lite (MOBIDB_LITE); mobidb-lite (MOBIDB_LITE); mobidb-lite (MOBIDB_LITE); mobidb-lite (MOBIDB_LITE); mobidb-lite (MOBIDB_LITE); mobidb-lite (MOBIDB_LITE); mobidb-lite (MOBIDB_LITE); mobidb-lite (MOBIDB_LITE); PTHR11920:SF299 (PANTHER); PTHR11920 (PANTHER); IPR001054 (PROSITE_PROFILES); IPR001054 (PROSITE_PROFILES); cd07302 (CDD); cd07302 (CDD); IPR029787 (SUPERFAMILY); IPR029787 (SUPERFAMILY)
[INTERPRO, BLASTED, MAPPED, ANNOTATED]	TRINITY_DN23152_c1_g1_i8	RecName: Full=Adenylate cyclase type 5; AltName: Full=ATP pyrophosphate-lyase 5; AltName: Full=Adenylate cyclase type V; AltName: Full=Adenylyl cyclase 5	5822	20	0	62.22	4	P:GO:0006171; P:GO:0035556; F:GO:0004016; C:GO:0005886	P:cAMP biosynthetic process; P:intracellular signal transduction; F:adenylate cyclase activity; C:plasma membrane	IPR001054 (SMART); IPR009398 (PFAM); IPR001054 (PFAM); IPR032628 (PFAM); IPR029787 (G3DSA:3.30.70.GENE3D); IPR029787 (G3DSA:3.30.70.GENE3D); mobidb-lite (MOBIDB_LITE); mobidb-lite (MOBIDB_LITE); mobidb-lite (MOBIDB_LITE); mobidb-lite (MOBIDB_LITE); mobidb-lite (MOBIDB_LITE); mobidb-lite (MOBIDB_LITE); mobidb-lite (MOBIDB_LITE); mobidb-lite (MOBIDB_LITE); mobidb-lite (MOBIDB_LITE); mobidb-lite (MOBIDB_LITE); mobidb-lite (MOBIDB_LITE); mobidb-lite (MOBIDB_LITE); PTHR11920 (PANTHER); PTHR11920:SF299 (PANTHER); IPR001054 (PROSITE_PROFILES); IPR001054 (PROSITE_PROFILES); cd07302 (CDD); cd07302 (CDD); IPR029787 (SUPERFAMILY); IPR029787 (SUPERFAMILY)
[INTERPRO, BLASTED, MAPPED, ANNOTATED]	TRINITY_DN23152_c1_g1_i9	RecName: Full=Ca(2+)/calmodulin-responsive adenylate cyclase; AltName: Full=ATP pyrophosphate-lyase; AltName: Full=Protein rutabaga	462	1	1.02394e-14	80	23	P:GO:0001661; P:GO:0006171; P:GO:0006979; P:GO:0007189; P:GO:0007274; P:GO:0007528; P:GO:0007614; P:GO:0007615; P:GO:0007619; P:GO:0007623; P:GO:0008340; P:GO:0009408; P:GO:0010738; P:GO:0030431; P:GO:0048149; P:GO:0048675; P:GO:0072375; P:GO:0090328; F:GO:0005516; F:GO:0005524; F:GO:0008294; F:GO:0046872; C:GO:0005887	P:conditioned taste aversion; P:cAMP biosynthetic process; P:response to oxidative stress; P:adenylate cyclase-activating G protein-coupled receptor signaling pathway; P:neuromuscular synaptic transmission; P:neuromuscular junction development; P:short-term memory; P:anesthesia-resistant memory; P:courtship behavior; P:circadian rhythm; P:determination of adult lifespan; P:response to heat; P:regulation of protein kinase A signaling; P:sleep; P:behavioral response to ethanol; P:axon extension; P:medium-term memory; P:regulation of olfactory learning; F:calmodulin binding; F:ATP binding; F:calcium- and calmodulin-responsive adenylate cyclase activity; F:metal ion binding; C:integral component of plasma membrane	mobidb-lite (MOBIDB_LITE)
[INTERPRO, BLASTED, MAPPED, ANNOTATED]	TRINITY_DN23152_c1_g1_i10	RecName: Full=Adenylate cyclase type 5; AltName: Full=ATP pyrophosphate-lyase 5; AltName: Full=Adenylate cyclase type V; AltName: Full=Adenylyl cyclase 5	5548	20	0	60.93	4	P:GO:0006171; P:GO:0035556; F:GO:0004016; C:GO:0005886	P:cAMP biosynthetic process; P:intracellular signal transduction; F:adenylate cyclase activity; C:plasma membrane	IPR001054 (SMART); IPR001054 (PFAM); IPR032628 (PFAM); IPR029787 (G3DSA:3.30.70.GENE3D); IPR029787 (G3DSA:3.30.70.GENE3D); IPR009398 (PFAM); mobidb-lite (MOBIDB_LITE); mobidb-lite (MOBIDB_LITE); mobidb-lite (MOBIDB_LITE); mobidb-lite (MOBIDB_LITE); mobidb-lite (MOBIDB_LITE); mobidb-lite (MOBIDB_LITE); mobidb-lite (MOBIDB_LITE); mobidb-lite (MOBIDB_LITE); mobidb-lite (MOBIDB_LITE); PTHR11920:SF299 (PANTHER); PTHR11920 (PANTHER); IPR001054 (PROSITE_PROFILES); IPR001054 (PROSITE_PROFILES); cd07302 (CDD); cd07302 (CDD); IPR029787 (SUPERFAMILY); IPR029787 (SUPERFAMILY)
[INTERPRO, BLASTED, MAPPED, ANNOTATED]	TRINITY_DN23152_c1_g1_i11	RecName: Full=Adenylate cyclase type 5; AltName: Full=ATP pyrophosphate-lyase 5; AltName: Full=Adenylate cyclase type V; AltName: Full=Adenylyl cyclase 5	5440	20	0	62.22	4	P:GO:0006171; P:GO:0035556; F:GO:0004016; C:GO:0005886	P:cAMP biosynthetic process; P:intracellular signal transduction; F:adenylate cyclase activity; C:plasma membrane	IPR001054 (SMART); IPR029787 (G3DSA:3.30.70.GENE3D); IPR029787 (G3DSA:3.30.70.GENE3D); IPR032628 (PFAM); IPR001054 (PFAM); IPR009398 (PFAM); mobidb-lite (MOBIDB_LITE); mobidb-lite (MOBIDB_LITE); mobidb-lite (MOBIDB_LITE); mobidb-lite (MOBIDB_LITE); mobidb-lite (MOBIDB_LITE); mobidb-lite (MOBIDB_LITE); mobidb-lite (MOBIDB_LITE); mobidb-lite (MOBIDB_LITE); mobidb-lite (MOBIDB_LITE); PTHR11920 (PANTHER); PTHR11920:SF299 (PANTHER); IPR001054 (PROSITE_PROFILES); IPR001054 (PROSITE_PROFILES); cd07302 (CDD); cd07302 (CDD); IPR029787 (SUPERFAMILY); IPR029787 (SUPERFAMILY)
[INTERPRO, BLASTED, MAPPED, ANNOTATED]	TRINITY_DN23152_c1_g1_i12	RecName: Full=Adenylate cyclase type 5; AltName: Full=ATP pyrophosphate-lyase 5; AltName: Full=Adenylate cyclase type V; AltName: Full=Adenylyl cyclase 5	5906	20	0	62.22	4	P:GO:0006171; P:GO:0035556; F:GO:0004016; C:GO:0005886	P:cAMP biosynthetic process; P:intracellular signal transduction; F:adenylate cyclase activity; C:plasma membrane	IPR001054 (SMART); IPR032628 (PFAM); IPR001054 (PFAM); IPR029787 (G3DSA:3.30.70.GENE3D); IPR009398 (PFAM); IPR029787 (G3DSA:3.30.70.GENE3D); mobidb-lite (MOBIDB_LITE); mobidb-lite (MOBIDB_LITE); mobidb-lite (MOBIDB_LITE); mobidb-lite (MOBIDB_LITE); mobidb-lite (MOBIDB_LITE); mobidb-lite (MOBIDB_LITE); mobidb-lite (MOBIDB_LITE); mobidb-lite (MOBIDB_LITE); mobidb-lite (MOBIDB_LITE); mobidb-lite (MOBIDB_LITE); mobidb-lite (MOBIDB_LITE); mobidb-lite (MOBIDB_LITE); PTHR11920:SF299 (PANTHER); PTHR11920 (PANTHER); IPR001054 (PROSITE_PROFILES); IPR001054 (PROSITE_PROFILES); cd07302 (CDD); cd07302 (CDD); IPR029787 (SUPERFAMILY); IPR029787 (SUPERFAMILY)
[INTERPRO, BLASTED, MAPPED, ANNOTATED]	TRINITY_DN23152_c1_g1_i13	RecName: Full=Ca(2+)/calmodulin-responsive adenylate cyclase; AltName: Full=ATP pyrophosphate-lyase; AltName: Full=Protein rutabaga	330	1	3.85281e-15	73.91	22	P:GO:0001661; P:GO:0006171; P:GO:0006979; P:GO:0007189; P:GO:0007274; P:GO:0007528; P:GO:0007614; P:GO:0007615; P:GO:0007619; P:GO:0007623; P:GO:0008340; P:GO:0009408; P:GO:0010738; P:GO:0030431; P:GO:0048149; P:GO:0048675; P:GO:0072375; P:GO:0090328; F:GO:0000166; F:GO:0008294; F:GO:0043167; C:GO:0005887	P:conditioned taste aversion; P:cAMP biosynthetic process; P:response to oxidative stress; P:adenylate cyclase-activating G protein-coupled receptor signaling pathway; P:neuromuscular synaptic transmission; P:neuromuscular junction development; P:short-term memory; P:anesthesia-resistant memory; P:courtship behavior; P:circadian rhythm; P:determination of adult lifespan; P:response to heat; P:regulation of protein kinase A signaling; P:sleep; P:behavioral response to ethanol; P:axon extension; P:medium-term memory; P:regulation of olfactory learning; F:nucleotide binding; F:calcium- and calmodulin-responsive adenylate cyclase activity; F:ion binding; C:integral component of plasma membrane	mobidb-lite (MOBIDB_LITE)
[INTERPRO, BLASTED, MAPPED, ANNOTATED]	TRINITY_DN23152_c1_g1_i14	RecName: Full=Adenylate cyclase type 5; AltName: Full=ATP pyrophosphate-lyase 5; AltName: Full=Adenylate cyclase type V; AltName: Full=Adenylyl cyclase 5	7130	20	0	62.22	4	P:GO:0006171; P:GO:0035556; F:GO:0004016; C:GO:0005886	P:cAMP biosynthetic process; P:intracellular signal transduction; F:adenylate cyclase activity; C:plasma membrane	IPR001054 (SMART); IPR032628 (PFAM); IPR029787 (G3DSA:3.30.70.GENE3D); IPR009398 (PFAM); IPR029787 (G3DSA:3.30.70.GENE3D); IPR001054 (PFAM); mobidb-lite (MOBIDB_LITE); mobidb-lite (MOBIDB_LITE); mobidb-lite (MOBIDB_LITE); mobidb-lite (MOBIDB_LITE); mobidb-lite (MOBIDB_LITE); mobidb-lite (MOBIDB_LITE); mobidb-lite (MOBIDB_LITE); mobidb-lite (MOBIDB_LITE); mobidb-lite (MOBIDB_LITE); mobidb-lite (MOBIDB_LITE); mobidb-lite (MOBIDB_LITE); PTHR11920 (PANTHER); PTHR11920:SF299 (PANTHER); IPR001054 (PROSITE_PROFILES); IPR001054 (PROSITE_PROFILES); cd07302 (CDD); cd07302 (CDD); IPR029787 (SUPERFAMILY); IPR029787 (SUPERFAMILY)
[INTERPRO, BLASTED, MAPPED, ANNOTATED]	TRINITY_DN23152_c1_g1_i15	RecName: Full=Adenylate cyclase type 5; AltName: Full=ATP pyrophosphate-lyase 5; AltName: Full=Adenylate cyclase type V; AltName: Full=Adenylyl cyclase 5	5882	20	0	62.22	4	P:GO:0006171; P:GO:0035556; F:GO:0004016; C:GO:0005886	P:cAMP biosynthetic process; P:intracellular signal transduction; F:adenylate cyclase activity; C:plasma membrane	IPR001054 (SMART); IPR032628 (PFAM); IPR029787 (G3DSA:3.30.70.GENE3D); IPR001054 (PFAM); IPR009398 (PFAM); IPR029787 (G3DSA:3.30.70.GENE3D); mobidb-lite (MOBIDB_LITE); mobidb-lite (MOBIDB_LITE); mobidb-lite (MOBIDB_LITE); mobidb-lite (MOBIDB_LITE); mobidb-lite (MOBIDB_LITE); mobidb-lite (MOBIDB_LITE); mobidb-lite (MOBIDB_LITE); mobidb-lite (MOBIDB_LITE); mobidb-lite (MOBIDB_LITE); mobidb-lite (MOBIDB_LITE); mobidb-lite (MOBIDB_LITE); mobidb-lite (MOBIDB_LITE); PTHR11920:SF299 (PANTHER); PTHR11920 (PANTHER); IPR001054 (PROSITE_PROFILES); IPR001054 (PROSITE_PROFILES); cd07302 (CDD); cd07302 (CDD); IPR029787 (SUPERFAMILY); IPR029787 (SUPERFAMILY)
[INTERPRO, BLASTED, MAPPED, ANNOTATED]	TRINITY_DN23152_c1_g1_i16	RecName: Full=Adenylate cyclase type 5; AltName: Full=ATP pyrophosphate-lyase 5; AltName: Full=Adenylate cyclase type V; AltName: Full=Adenylyl cyclase 5	3930	20	0	62.12	4	P:GO:0006171; P:GO:0035556; F:GO:0004016; C:GO:0005886	P:cAMP biosynthetic process; P:intracellular signal transduction; F:adenylate cyclase activity; C:plasma membrane	IPR001054 (SMART); IPR029787 (G3DSA:3.30.70.GENE3D); IPR032628 (PFAM); IPR001054 (PFAM); IPR029787 (G3DSA:3.30.70.GENE3D); IPR030672 (PIRSF); IPR009398 (PFAM); PTHR11920:SF299 (PANTHER); PTHR11920 (PANTHER); IPR001054 (PROSITE_PROFILES); IPR001054 (PROSITE_PROFILES); cd07302 (CDD); cd07302 (CDD); IPR029787 (SUPERFAMILY); IPR029787 (SUPERFAMILY)
[INTERPRO, BLASTED, MAPPED, ANNOTATED]	TRINITY_DN23152_c1_g1_i17	RecName: Full=Adenylate cyclase type 5; AltName: Full=ATP pyrophosphate-lyase 5; AltName: Full=Adenylate cyclase type V; AltName: Full=Adenylyl cyclase 5	3320	20	0	59.8	4	P:GO:0006171; P:GO:0035556; F:GO:0004016; C:GO:0005886	P:cAMP biosynthetic process; P:intracellular signal transduction; F:adenylate cyclase activity; C:plasma membrane	IPR001054 (SMART); IPR029787 (G3DSA:3.30.70.GENE3D); IPR030672 (PIRSF); IPR001054 (PFAM); IPR009398 (PFAM); IPR029787 (G3DSA:3.30.70.GENE3D); IPR032628 (PFAM); PTHR11920:SF299 (PANTHER); PTHR11920 (PANTHER); IPR001054 (PROSITE_PROFILES); IPR001054 (PROSITE_PROFILES); cd07302 (CDD); IPR029787 (SUPERFAMILY); IPR029787 (SUPERFAMILY)
[INTERPRO, BLASTED, MAPPED, ANNOTATED]	TRINITY_DN23152_c1_g1_i18	RecName: Full=Adenylate cyclase type 5; AltName: Full=ATP pyrophosphate-lyase 5; AltName: Full=Adenylate cyclase type V; AltName: Full=Adenylyl cyclase 5	5846	20	0	62.22	4	P:GO:0006171; P:GO:0035556; F:GO:0004016; C:GO:0005886	P:cAMP biosynthetic process; P:intracellular signal transduction; F:adenylate cyclase activity; C:plasma membrane	IPR001054 (SMART); IPR029787 (G3DSA:3.30.70.GENE3D); IPR032628 (PFAM); IPR001054 (PFAM); IPR029787 (G3DSA:3.30.70.GENE3D); IPR009398 (PFAM); mobidb-lite (MOBIDB_LITE); mobidb-lite (MOBIDB_LITE); mobidb-lite (MOBIDB_LITE); mobidb-lite (MOBIDB_LITE); mobidb-lite (MOBIDB_LITE); mobidb-lite (MOBIDB_LITE); mobidb-lite (MOBIDB_LITE); mobidb-lite (MOBIDB_LITE); mobidb-lite (MOBIDB_LITE); mobidb-lite (MOBIDB_LITE); mobidb-lite (MOBIDB_LITE); mobidb-lite (MOBIDB_LITE); PTHR11920 (PANTHER); PTHR11920:SF299 (PANTHER); IPR001054 (PROSITE_PROFILES); IPR001054 (PROSITE_PROFILES); cd07302 (CDD); cd07302 (CDD); IPR029787 (SUPERFAMILY); IPR029787 (SUPERFAMILY)
[INTERPRO, BLASTED, MAPPED, ANNOTATED]	TRINITY_DN23152_c1_g1_i19	RecName: Full=Adenylate cyclase type 5; AltName: Full=ATP pyrophosphate-lyase 5; AltName: Full=Adenylate cyclase type V; AltName: Full=Adenylyl cyclase 5	3990	20	0	60.95	4	P:GO:0006171; P:GO:0035556; F:GO:0004016; C:GO:0005886	P:cAMP biosynthetic process; P:intracellular signal transduction; F:adenylate cyclase activity; C:plasma membrane	IPR001054 (SMART); IPR029787 (G3DSA:3.30.70.GENE3D); IPR030672 (PIRSF); IPR009398 (PFAM); IPR032628 (PFAM); IPR001054 (PFAM); IPR029787 (G3DSA:3.30.70.GENE3D); PTHR11920 (PANTHER); PTHR11920:SF299 (PANTHER); IPR001054 (PROSITE_PROFILES); IPR001054 (PROSITE_PROFILES); cd07302 (CDD); cd07302 (CDD); IPR029787 (SUPERFAMILY); IPR029787 (SUPERFAMILY)
[INTERPRO, BLASTED, MAPPED, ANNOTATED]	TRINITY_DN23152_c1_g1_i20	RecName: Full=Adenylate cyclase type 5; AltName: Full=ATP pyrophosphate-lyase 5; AltName: Full=Adenylate cyclase type V; AltName: Full=Adenylyl cyclase 5	7154	20	0	62.22	4	P:GO:0006171; P:GO:0035556; F:GO:0004016; C:GO:0005886	P:cAMP biosynthetic process; P:intracellular signal transduction; F:adenylate cyclase activity; C:plasma membrane	IPR001054 (SMART); IPR001054 (PFAM); IPR009398 (PFAM); IPR029787 (G3DSA:3.30.70.GENE3D); IPR029787 (G3DSA:3.30.70.GENE3D); IPR032628 (PFAM); mobidb-lite (MOBIDB_LITE); mobidb-lite (MOBIDB_LITE); mobidb-lite (MOBIDB_LITE); mobidb-lite (MOBIDB_LITE); mobidb-lite (MOBIDB_LITE); mobidb-lite (MOBIDB_LITE); mobidb-lite (MOBIDB_LITE); mobidb-lite (MOBIDB_LITE); mobidb-lite (MOBIDB_LITE); mobidb-lite (MOBIDB_LITE); mobidb-lite (MOBIDB_LITE); PTHR11920:SF299 (PANTHER); PTHR11920 (PANTHER); IPR001054 (PROSITE_PROFILES); IPR001054 (PROSITE_PROFILES); cd07302 (CDD); cd07302 (CDD); IPR029787 (SUPERFAMILY); IPR029787 (SUPERFAMILY)
[INTERPRO, BLASTED, MAPPED, ANNOTATED]	TRINITY_DN23152_c1_g1_i21	RecName: Full=Adenylate cyclase type 5; AltName: Full=ATP pyrophosphate-lyase 5; AltName: Full=Adenylate cyclase type V; AltName: Full=Adenylyl cyclase 5	7070	20	0	62.22	4	P:GO:0006171; P:GO:0035556; F:GO:0004016; C:GO:0005886	P:cAMP biosynthetic process; P:intracellular signal transduction; F:adenylate cyclase activity; C:plasma membrane	IPR001054 (SMART); IPR032628 (PFAM); IPR009398 (PFAM); IPR029787 (G3DSA:3.30.70.GENE3D); IPR001054 (PFAM); IPR029787 (G3DSA:3.30.70.GENE3D); mobidb-lite (MOBIDB_LITE); mobidb-lite (MOBIDB_LITE); mobidb-lite (MOBIDB_LITE); mobidb-lite (MOBIDB_LITE); mobidb-lite (MOBIDB_LITE); mobidb-lite (MOBIDB_LITE); mobidb-lite (MOBIDB_LITE); mobidb-lite (MOBIDB_LITE); mobidb-lite (MOBIDB_LITE); mobidb-lite (MOBIDB_LITE); mobidb-lite (MOBIDB_LITE); PTHR11920:SF299 (PANTHER); PTHR11920 (PANTHER); IPR001054 (PROSITE_PROFILES); IPR001054 (PROSITE_PROFILES); cd07302 (CDD); cd07302 (CDD); IPR029787 (SUPERFAMILY); IPR029787 (SUPERFAMILY)
[INTERPRO, BLASTED, MAPPED, ANNOTATED]	TRINITY_DN23113_c1_g1_i1	RecName: Full=Protein tilB homolog; AltName: Full=Leucine-rich repeat-containing protein 6; AltName: Full=Leucine-rich testis-specific protein; AltName: Full=Testis-specific leucine-rich repeat protein	3645	14	5.39203e-39	59.07	28	P:GO:0001947; P:GO:0003146; P:GO:0007099; P:GO:0007224; P:GO:0008360; P:GO:0008584; P:GO:0009953; P:GO:0030317; P:GO:0036158; P:GO:0036159; P:GO:0042769; P:GO:0043393; P:GO:0044458; P:GO:0048793; P:GO:0051649; P:GO:0051726; P:GO:0060027; P:GO:0060287; P:GO:0061512; P:GO:0090660; F:GO:0005515; C:GO:0001750; C:GO:0005829; C:GO:0005886; C:GO:0031514; C:GO:0032391; C:GO:0036064; C:GO:0090651	P:heart looping; P:heart jogging; P:centriole replication; P:smoothened signaling pathway; P:regulation of cell shape; P:male gonad development; P:dorsal/ventral pattern formation; P:flagellated sperm motility; P:outer dynein arm assembly; P:inner dynein arm assembly; P:DNA damage response, detection of DNA damage; P:regulation of protein binding; P:motile cilium assembly; P:pronephros development; P:establishment of localization in cell; P:regulation of cell cycle; P:convergent extension involved in gastrulation; P:epithelial cilium movement involved in determination of left/right asymmetry; P:protein localization to cilium; P:cerebrospinal fluid circulation; F:protein binding; C:photoreceptor outer segment; C:cytosol; C:plasma membrane; C:motile cilium; C:photoreceptor connecting cilium; C:ciliary basal body; C:apical cytoplasm	IPR003603 (SMART); PF14580 (PFAM); IPR032675 (G3DSA:3.80.10.GENE3D); mobidb-lite (MOBIDB_LITE); mobidb-lite (MOBIDB_LITE); mobidb-lite (MOBIDB_LITE); mobidb-lite (MOBIDB_LITE); mobidb-lite (MOBIDB_LITE); mobidb-lite (MOBIDB_LITE); IPR037390 (PANTHER); SSF52058 (SUPERFAMILY)
[INTERPRO, BLASTED, MAPPED, ANNOTATED]	TRINITY_DN23113_c1_g1_i2	RecName: Full=Protein tilB homolog; AltName: Full=Leucine-rich repeat-containing protein 6; AltName: Full=Leucine-rich testis-specific protein; AltName: Full=Testis-specific leucine-rich repeat protein	1731	15	6.46055e-40	58.78	28	P:GO:0001947; P:GO:0003146; P:GO:0007099; P:GO:0007224; P:GO:0008360; P:GO:0008584; P:GO:0009953; P:GO:0030317; P:GO:0036158; P:GO:0036159; P:GO:0042769; P:GO:0043393; P:GO:0044458; P:GO:0048793; P:GO:0051649; P:GO:0051726; P:GO:0060027; P:GO:0060287; P:GO:0061512; P:GO:0090660; F:GO:0005515; C:GO:0001750; C:GO:0005829; C:GO:0005886; C:GO:0031514; C:GO:0032391; C:GO:0036064; C:GO:0090651	P:heart looping; P:heart jogging; P:centriole replication; P:smoothened signaling pathway; P:regulation of cell shape; P:male gonad development; P:dorsal/ventral pattern formation; P:flagellated sperm motility; P:outer dynein arm assembly; P:inner dynein arm assembly; P:DNA damage response, detection of DNA damage; P:regulation of protein binding; P:motile cilium assembly; P:pronephros development; P:establishment of localization in cell; P:regulation of cell cycle; P:convergent extension involved in gastrulation; P:epithelial cilium movement involved in determination of left/right asymmetry; P:protein localization to cilium; P:cerebrospinal fluid circulation; F:protein binding; C:photoreceptor outer segment; C:cytosol; C:plasma membrane; C:motile cilium; C:photoreceptor connecting cilium; C:ciliary basal body; C:apical cytoplasm	IPR003603 (SMART); PF14580 (PFAM); IPR032675 (G3DSA:3.80.10.GENE3D); mobidb-lite (MOBIDB_LITE); mobidb-lite (MOBIDB_LITE); mobidb-lite (MOBIDB_LITE); mobidb-lite (MOBIDB_LITE); mobidb-lite (MOBIDB_LITE); IPR037390 (PANTHER); SSF52058 (SUPERFAMILY)
[INTERPRO, BLASTED, MAPPED, ANNOTATED]	TRINITY_DN23113_c1_g1_i3	RecName: Full=Protein tilB homolog; AltName: Full=Leucine-rich repeat-containing protein 6; AltName: Full=Leucine-rich testis-specific protein; AltName: Full=Testis-specific leucine-rich repeat protein	2047	15	8.24425e-40	59.26	28	P:GO:0001947; P:GO:0003146; P:GO:0007099; P:GO:0007224; P:GO:0008360; P:GO:0008584; P:GO:0009953; P:GO:0030317; P:GO:0036158; P:GO:0036159; P:GO:0042769; P:GO:0043393; P:GO:0044458; P:GO:0048793; P:GO:0051649; P:GO:0051726; P:GO:0060027; P:GO:0060287; P:GO:0061512; P:GO:0090660; F:GO:0005515; C:GO:0001750; C:GO:0005829; C:GO:0005886; C:GO:0031514; C:GO:0032391; C:GO:0036064; C:GO:0090651	P:heart looping; P:heart jogging; P:centriole replication; P:smoothened signaling pathway; P:regulation of cell shape; P:male gonad development; P:dorsal/ventral pattern formation; P:flagellated sperm motility; P:outer dynein arm assembly; P:inner dynein arm assembly; P:DNA damage response, detection of DNA damage; P:regulation of protein binding; P:motile cilium assembly; P:pronephros development; P:establishment of localization in cell; P:regulation of cell cycle; P:convergent extension involved in gastrulation; P:epithelial cilium movement involved in determination of left/right asymmetry; P:protein localization to cilium; P:cerebrospinal fluid circulation; F:protein binding; C:photoreceptor outer segment; C:cytosol; C:plasma membrane; C:motile cilium; C:photoreceptor connecting cilium; C:ciliary basal body; C:apical cytoplasm	IPR003603 (SMART); PF14580 (PFAM); IPR032675 (G3DSA:3.80.10.GENE3D); mobidb-lite (MOBIDB_LITE); mobidb-lite (MOBIDB_LITE); mobidb-lite (MOBIDB_LITE); mobidb-lite (MOBIDB_LITE); mobidb-lite (MOBIDB_LITE); mobidb-lite (MOBIDB_LITE); IPR037390 (PANTHER); SSF52058 (SUPERFAMILY)
[INTERPRO, BLASTED, MAPPED, ANNOTATED]	TRINITY_DN23113_c1_g1_i4	RecName: Full=Protein tilB homolog; AltName: Full=Leucine-rich repeat-containing protein 6; AltName: Full=Leucine-rich testis-specific protein; AltName: Full=Testis-specific leucine-rich repeat protein	3627	14	5.36077e-39	59.07	28	P:GO:0001947; P:GO:0003146; P:GO:0007099; P:GO:0007224; P:GO:0008360; P:GO:0008584; P:GO:0009953; P:GO:0030317; P:GO:0036158; P:GO:0036159; P:GO:0042769; P:GO:0043393; P:GO:0044458; P:GO:0048793; P:GO:0051649; P:GO:0051726; P:GO:0060027; P:GO:0060287; P:GO:0061512; P:GO:0090660; F:GO:0005515; C:GO:0001750; C:GO:0005829; C:GO:0005886; C:GO:0031514; C:GO:0032391; C:GO:0036064; C:GO:0090651	P:heart looping; P:heart jogging; P:centriole replication; P:smoothened signaling pathway; P:regulation of cell shape; P:male gonad development; P:dorsal/ventral pattern formation; P:flagellated sperm motility; P:outer dynein arm assembly; P:inner dynein arm assembly; P:DNA damage response, detection of DNA damage; P:regulation of protein binding; P:motile cilium assembly; P:pronephros development; P:establishment of localization in cell; P:regulation of cell cycle; P:convergent extension involved in gastrulation; P:epithelial cilium movement involved in determination of left/right asymmetry; P:protein localization to cilium; P:cerebrospinal fluid circulation; F:protein binding; C:photoreceptor outer segment; C:cytosol; C:plasma membrane; C:motile cilium; C:photoreceptor connecting cilium; C:ciliary basal body; C:apical cytoplasm	IPR003603 (SMART); PF14580 (PFAM); IPR032675 (G3DSA:3.80.10.GENE3D); mobidb-lite (MOBIDB_LITE); mobidb-lite (MOBIDB_LITE); mobidb-lite (MOBIDB_LITE); mobidb-lite (MOBIDB_LITE); mobidb-lite (MOBIDB_LITE); mobidb-lite (MOBIDB_LITE); IPR037390 (PANTHER); SSF52058 (SUPERFAMILY)
[INTERPRO, BLASTED, MAPPED, ANNOTATED]	TRINITY_DN23113_c1_g1_i5	RecName: Full=Protein tilB homolog; AltName: Full=Leucine-rich repeat-containing protein 6; AltName: Full=Leucine-rich testis-specific protein; AltName: Full=Testis-specific leucine-rich repeat protein	1353	15	4.37934e-44	57.11	27	P:GO:0001947; P:GO:0003146; P:GO:0007099; P:GO:0008360; P:GO:0008584; P:GO:0009953; P:GO:0030317; P:GO:0036158; P:GO:0036159; P:GO:0042769; P:GO:0043393; P:GO:0044458; P:GO:0048793; P:GO:0051649; P:GO:0051726; P:GO:0060027; P:GO:0060287; P:GO:0061512; P:GO:0090660; F:GO:0005515; C:GO:0001750; C:GO:0005829; C:GO:0005886; C:GO:0031514; C:GO:0032391; C:GO:0036064; C:GO:0090651	P:heart looping; P:heart jogging; P:centriole replication; P:regulation of cell shape; P:male gonad development; P:dorsal/ventral pattern formation; P:flagellated sperm motility; P:outer dynein arm assembly; P:inner dynein arm assembly; P:DNA damage response, detection of DNA damage; P:regulation of protein binding; P:motile cilium assembly; P:pronephros development; P:establishment of localization in cell; P:regulation of cell cycle; P:convergent extension involved in gastrulation; P:epithelial cilium movement involved in determination of left/right asymmetry; P:protein localization to cilium; P:cerebrospinal fluid circulation; F:protein binding; C:photoreceptor outer segment; C:cytosol; C:plasma membrane; C:motile cilium; C:photoreceptor connecting cilium; C:ciliary basal body; C:apical cytoplasm	IPR003603 (SMART); IPR032675 (G3DSA:3.80.10.GENE3D); PF14580 (PFAM); mobidb-lite (MOBIDB_LITE); mobidb-lite (MOBIDB_LITE); mobidb-lite (MOBIDB_LITE); mobidb-lite (MOBIDB_LITE); IPR037390 (PANTHER); SSF52058 (SUPERFAMILY)
[INTERPRO, BLASTED, MAPPED, ANNOTATED]	TRINITY_DN23113_c1_g1_i7	RecName: Full=Protein tilB homolog; AltName: Full=Leucine-rich repeat-containing protein 6; AltName: Full=Leucine-rich testis-specific protein; AltName: Full=Testis-specific leucine-rich repeat protein	1713	15	4.65323e-40	58.78	28	P:GO:0001947; P:GO:0003146; P:GO:0007099; P:GO:0007224; P:GO:0008360; P:GO:0008584; P:GO:0009953; P:GO:0030317; P:GO:0036158; P:GO:0036159; P:GO:0042769; P:GO:0043393; P:GO:0044458; P:GO:0048793; P:GO:0051649; P:GO:0051726; P:GO:0060027; P:GO:0060287; P:GO:0061512; P:GO:0090660; F:GO:0005515; C:GO:0001750; C:GO:0005829; C:GO:0005886; C:GO:0031514; C:GO:0032391; C:GO:0036064; C:GO:0090651	P:heart looping; P:heart jogging; P:centriole replication; P:smoothened signaling pathway; P:regulation of cell shape; P:male gonad development; P:dorsal/ventral pattern formation; P:flagellated sperm motility; P:outer dynein arm assembly; P:inner dynein arm assembly; P:DNA damage response, detection of DNA damage; P:regulation of protein binding; P:motile cilium assembly; P:pronephros development; P:establishment of localization in cell; P:regulation of cell cycle; P:convergent extension involved in gastrulation; P:epithelial cilium movement involved in determination of left/right asymmetry; P:protein localization to cilium; P:cerebrospinal fluid circulation; F:protein binding; C:photoreceptor outer segment; C:cytosol; C:plasma membrane; C:motile cilium; C:photoreceptor connecting cilium; C:ciliary basal body; C:apical cytoplasm	IPR003603 (SMART); PF14580 (PFAM); IPR032675 (G3DSA:3.80.10.GENE3D); mobidb-lite (MOBIDB_LITE); mobidb-lite (MOBIDB_LITE); mobidb-lite (MOBIDB_LITE); mobidb-lite (MOBIDB_LITE); mobidb-lite (MOBIDB_LITE); mobidb-lite (MOBIDB_LITE); PTHR18849:SF0 (PANTHER); IPR037390 (PANTHER); SSF52058 (SUPERFAMILY)
[INTERPRO, BLASTED, MAPPED, ANNOTATED]	TRINITY_DN23196_c0_g1_i1	RecName: Full=Chitotriosidase-1; AltName: Full=Chitinase-1; Flags: Precursor	3861	20	4.82586e-155	61.6	4	P:GO:0005975; P:GO:0006030; F:GO:0008061; C:GO:0005576	P:carbohydrate metabolic process; P:chitin metabolic process; F:chitin binding; C:extracellular region	IPR011583 (SMART); IPR002557 (SMART); IPR001223 (PFAM); IPR029070 (G3DSA:3.10.50.GENE3D); IPR001223 (PFAM); IPR002557 (PFAM); G3DSA:3.20.20.80 (GENE3D); G3DSA:2.170.140.10 (GENE3D); G3DSA:3.20.20.80 (GENE3D); mobidb-lite (MOBIDB_LITE); mobidb-lite (MOBIDB_LITE); PTHR11177 (PANTHER); PTHR11177:SF248 (PANTHER); PTHR11177:SF248 (PANTHER); IPR002557 (PROSITE_PROFILES); cd02872 (CDD); cd02872 (CDD); IPR036508 (SUPERFAMILY); IPR017853 (SUPERFAMILY); IPR029070 (SUPERFAMILY); IPR017853 (SUPERFAMILY); IPR029070 (SUPERFAMILY)
[INTERPRO, BLASTED, MAPPED, ANNOTATED]	TRINITY_DN23100_c0_g1_i1	RecName: Full=Protein hairless	2643	1	1.20843e-19	68.22	11	P:GO:0000122; P:GO:0008586; P:GO:0008587; P:GO:0016360; P:GO:0035019; P:GO:0036335; P:GO:0045746; P:GO:0048190; F:GO:0003714; F:GO:0005515; C:GO:0090571	P:negative regulation of transcription by RNA polymerase II; P:imaginal disc-derived wing vein morphogenesis; P:imaginal disc-derived wing margin morphogenesis; P:sensory organ precursor cell fate determination; P:somatic stem cell population maintenance; P:intestinal stem cell homeostasis; P:negative regulation of Notch signaling pathway; P:wing disc dorsal/ventral pattern formation; F:transcription corepressor activity; F:protein binding; C:RNA polymerase II transcription repressor complex	mobidb-lite (MOBIDB_LITE); mobidb-lite (MOBIDB_LITE); mobidb-lite (MOBIDB_LITE); mobidb-lite (MOBIDB_LITE); mobidb-lite (MOBIDB_LITE)
[INTERPRO, BLASTED, MAPPED, ANNOTATED]	TRINITY_DN23121_c0_g2_i2	RecName: Full=Synaptotagmin-10; AltName: Full=Synaptotagmin X; Short=SytX	649	20	1.77899e-15	57.01	2	P:GO:0006887; F:GO:0005544	P:exocytosis; F:calcium-dependent phospholipid binding	IPR000008 (PFAM); IPR035892 (G3DSA:2.60.40.GENE3D); IPR035892 (G3DSA:2.60.40.GENE3D); IPR015427 (PTHR10024:PANTHER); PTHR10024 (PANTHER); SSF49562 (SUPERFAMILY)
[INTERPRO, BLASTED, MAPPED, ANNOTATED]	TRINITY_DN23139_c0_g3_i1	RecName: Full=Potassium voltage-gated channel subfamily B member 2; AltName: Full=Voltage-gated potassium channel subunit Kv2.2	5255	20	0	77.59	37	P:GO:0006904; P:GO:0006940; P:GO:0007215; P:GO:0008016; P:GO:0008345; P:GO:0010701; P:GO:0031669; P:GO:0045938; P:GO:0045956; P:GO:0046676; P:GO:0051260; P:GO:0060025; P:GO:0071333; P:GO:0072659; P:GO:0090314; P:GO:0097623; P:GO:0098900; P:GO:1900454; P:GO:1902259; P:GO:2000671; F:GO:0000149; F:GO:0005251; F:GO:0015271; F:GO:0015459; F:GO:0044325; F:GO:0046982; F:GO:0047485; C:GO:0005829; C:GO:0008076; C:GO:0016328; C:GO:0030424; C:GO:0032590; C:GO:0032809; C:GO:0042383; C:GO:0043204; C:GO:0045211; C:GO:0048471	P:vesicle docking involved in exocytosis; P:regulation of smooth muscle contraction; P:glutamate receptor signaling pathway; P:regulation of heart contraction; P:larval locomotory behavior; P:positive regulation of norepinephrine secretion; P:cellular response to nutrient levels; P:positive regulation of circadian sleep/wake cycle, sleep; P:positive regulation of calcium ion-dependent exocytosis; P:negative regulation of insulin secretion; P:protein homooligomerization; P:regulation of synaptic activity; P:cellular response to glucose stimulus; P:protein localization to plasma membrane; P:positive regulation of protein targeting to membrane; P:potassium ion export across plasma membrane; P:regulation of action potential; P:positive regulation of long-term synaptic depression; P:regulation of delayed rectifier potassium channel activity; P:regulation of motor neuron apoptotic process; F:SNARE binding; F:delayed rectifier potassium channel activity; F:outward rectifier potassium channel activity; F:potassium channel regulator activity; F:ion channel binding; F:protein heterodimerization activity; F:protein N-terminus binding; C:cytosol; C:voltage-gated potassium channel complex; C:lateral plasma membrane; C:axon; C:dendrite membrane; C:neuronal cell body membrane; C:sarcolemma; C:perikaryon; C:postsynaptic membrane; C:perinuclear region of cytoplasm	mobidb-lite (MOBIDB_LITE); mobidb-lite (MOBIDB_LITE); mobidb-lite (MOBIDB_LITE); mobidb-lite (MOBIDB_LITE); mobidb-lite (MOBIDB_LITE); mobidb-lite (MOBIDB_LITE); mobidb-lite (MOBIDB_LITE); mobidb-lite (MOBIDB_LITE)
[INTERPRO, BLASTED, MAPPED, ANNOTATED]	TRINITY_DN23139_c0_g3_i3	RecName: Full=Potassium voltage-gated channel subfamily B member 2; AltName: Full=Voltage-gated potassium channel subunit Kv2.2	2626	20	0	78.07	6	P:GO:0006813; P:GO:0051260; P:GO:0055085; F:GO:0005249; F:GO:0005515; C:GO:0008076	P:potassium ion transport; P:protein homooligomerization; P:transmembrane transport; F:voltage-gated potassium channel activity; F:protein binding; C:voltage-gated potassium channel complex	IPR028325 (PRINTS); IPR003971 (PRINTS); IPR003968 (PRINTS); IPR000210 (SMART); IPR027359 (G3DSA:1.20.120.GENE3D); IPR003131 (PFAM); IPR005821 (PFAM); G3DSA:1.10.287.70 (GENE3D); G3DSA:3.30.710.10 (GENE3D); mobidb-lite (MOBIDB_LITE); mobidb-lite (MOBIDB_LITE); mobidb-lite (MOBIDB_LITE); mobidb-lite (MOBIDB_LITE); mobidb-lite (MOBIDB_LITE); IPR028325 (PANTHER); PTHR11537:SF134 (PANTHER); IPR011333 (SUPERFAMILY); SSF81324 (SUPERFAMILY)
[INTERPRO, BLASTED, MAPPED, ANNOTATED]	TRINITY_DN23139_c0_g3_i4	RecName: Full=Potassium voltage-gated channel subfamily B member 2; AltName: Full=Voltage-gated potassium channel subunit Kv2.2	2855	20	0	77.59	6	P:GO:0006813; P:GO:0051260; P:GO:0055085; F:GO:0005249; F:GO:0005515; C:GO:0008076	P:potassium ion transport; P:protein homooligomerization; P:transmembrane transport; F:voltage-gated potassium channel activity; F:protein binding; C:voltage-gated potassium channel complex	IPR003971 (PRINTS); IPR003968 (PRINTS); IPR028325 (PRINTS); IPR000210 (SMART); IPR005821 (PFAM); G3DSA:3.30.710.10 (GENE3D); IPR027359 (G3DSA:1.20.120.GENE3D); G3DSA:1.10.287.70 (GENE3D); IPR003131 (PFAM); IPR028325 (PANTHER); PTHR11537:SF134 (PANTHER); IPR011333 (SUPERFAMILY); SSF81324 (SUPERFAMILY)
[INTERPRO, BLASTED, MAPPED, ANNOTATED]	TRINITY_DN23139_c0_g3_i5	RecName: Full=Potassium voltage-gated channel subfamily B member 2; AltName: Full=Voltage-gated potassium channel subunit Kv2.2	757	20	2.74601e-75	83.01	5	P:GO:0006813; P:GO:0051260; F:GO:0005249; F:GO:0005515; C:GO:0008076	P:potassium ion transport; P:protein homooligomerization; F:voltage-gated potassium channel activity; F:protein binding; C:voltage-gated potassium channel complex	IPR028325 (PRINTS); IPR003971 (PRINTS); IPR000210 (SMART); IPR003131 (PFAM); G3DSA:3.30.710.10 (GENE3D); PTHR11537:SF134 (PANTHER); IPR028325 (PANTHER); IPR011333 (SUPERFAMILY)
[INTERPRO, BLASTED, MAPPED, ANNOTATED]	TRINITY_DN23139_c0_g3_i6	RecName: Full=Potassium voltage-gated channel subfamily B member 2; AltName: Full=Voltage-gated potassium channel subunit Kv2.2	2804	20	0	78.06	6	P:GO:0006813; P:GO:0051260; P:GO:0055085; F:GO:0005249; F:GO:0005515; C:GO:0008076	P:potassium ion transport; P:protein homooligomerization; P:transmembrane transport; F:voltage-gated potassium channel activity; F:protein binding; C:voltage-gated potassium channel complex	IPR003968 (PRINTS); IPR003971 (PRINTS); IPR028325 (PRINTS); IPR000210 (SMART); G3DSA:3.30.710.10 (GENE3D); IPR005821 (PFAM); G3DSA:1.10.287.70 (GENE3D); IPR003131 (PFAM); IPR027359 (G3DSA:1.20.120.GENE3D); mobidb-lite (MOBIDB_LITE); mobidb-lite (MOBIDB_LITE); mobidb-lite (MOBIDB_LITE); mobidb-lite (MOBIDB_LITE); IPR028325 (PANTHER); PTHR11537:SF134 (PANTHER); IPR011333 (SUPERFAMILY); SSF81324 (SUPERFAMILY)
[INTERPRO, BLASTED, MAPPED, ANNOTATED]	TRINITY_DN23139_c0_g3_i7	RecName: Full=Potassium voltage-gated channel subfamily B member 2; AltName: Full=Voltage-gated potassium channel subunit Kv2.2	2471	20	0	78.12	6	P:GO:0006813; P:GO:0051260; P:GO:0055085; F:GO:0005249; F:GO:0005515; C:GO:0008076	P:potassium ion transport; P:protein homooligomerization; P:transmembrane transport; F:voltage-gated potassium channel activity; F:protein binding; C:voltage-gated potassium channel complex	IPR028325 (PRINTS); IPR003971 (PRINTS); IPR003968 (PRINTS); IPR000210 (SMART); IPR005821 (PFAM); IPR003131 (PFAM); G3DSA:3.30.710.10 (GENE3D); G3DSA:1.10.287.70 (GENE3D); IPR027359 (G3DSA:1.20.120.GENE3D); mobidb-lite (MOBIDB_LITE); mobidb-lite (MOBIDB_LITE); mobidb-lite (MOBIDB_LITE); PTHR11537:SF134 (PANTHER); IPR028325 (PANTHER); IPR011333 (SUPERFAMILY); SSF81324 (SUPERFAMILY)
[INTERPRO, BLASTED, MAPPED, ANNOTATED]	TRINITY_DN23139_c0_g3_i8	RecName: Full=Potassium voltage-gated channel subfamily B member 2; AltName: Full=Voltage-gated potassium channel subunit Kv2.2	624	20	2.17435e-68	79.87	4	P:GO:0006813; P:GO:0055085; F:GO:0005249; C:GO:0008076	P:potassium ion transport; P:transmembrane transport; F:voltage-gated potassium channel activity; C:voltage-gated potassium channel complex	IPR028325 (PRINTS); IPR027359 (G3DSA:1.20.120.GENE3D); IPR005821 (PFAM); IPR028325 (PANTHER); PTHR11537:SF134 (PANTHER); SSF81324 (SUPERFAMILY)
[INTERPRO, BLASTED, MAPPED, ANNOTATED]	TRINITY_DN23139_c0_g3_i9	RecName: Full=Potassium voltage-gated channel subfamily B member 2; AltName: Full=Voltage-gated potassium channel subunit Kv2.2	2396	20	0	78.12	6	P:GO:0006813; P:GO:0051260; P:GO:0055085; F:GO:0005249; F:GO:0005515; C:GO:0008076	P:potassium ion transport; P:protein homooligomerization; P:transmembrane transport; F:voltage-gated potassium channel activity; F:protein binding; C:voltage-gated potassium channel complex	IPR028325 (PRINTS); IPR003971 (PRINTS); IPR003968 (PRINTS); IPR000210 (SMART); IPR005821 (PFAM); IPR003131 (PFAM); G3DSA:3.30.710.10 (GENE3D); G3DSA:1.10.287.70 (GENE3D); IPR027359 (G3DSA:1.20.120.GENE3D); mobidb-lite (MOBIDB_LITE); mobidb-lite (MOBIDB_LITE); mobidb-lite (MOBIDB_LITE); PTHR11537:SF134 (PANTHER); IPR028325 (PANTHER); IPR011333 (SUPERFAMILY); SSF81324 (SUPERFAMILY)
[INTERPRO, BLASTED, MAPPED, ANNOTATED]	TRINITY_DN23134_c0_g3_i1	RecName: Full=Ankyrin-3; Short=ANK-3; AltName: Full=Ankyrin-G	348	20	8.80239e-14	57.9	1	F:GO:0005515	F:protein binding	IPR002110 (PRINTS); IPR002110 (SMART); IPR020683 (PFAM); IPR036770 (G3DSA:1.25.40.GENE3D); PTHR43928 (PANTHER); IPR020683 (PROSITE_PROFILES); IPR002110 (PROSITE_PROFILES); IPR002110 (PROSITE_PROFILES); IPR020683 (CDD); IPR036770 (SUPERFAMILY)
[INTERPRO, BLASTED, MAPPED, ANNOTATED]	TRINITY_DN23134_c0_g4_i1	RecName: Full=Ankyrin repeat domain-containing protein 46	246	20	5.8318e-09	55.59	1	F:GO:0005515	F:protein binding	IPR020683 (PFAM); IPR036770 (G3DSA:1.25.40.GENE3D); PTHR44181 (PANTHER); IPR002110 (PROSITE_PROFILES); IPR020683 (PROSITE_PROFILES); IPR020683 (CDD); IPR036770 (SUPERFAMILY)
[INTERPRO, BLASTED, MAPPED, ANNOTATED]	TRINITY_DN23134_c0_g5_i1	RecName: Full=Ankyrin repeat, SAM and basic leucine zipper domain-containing protein 1; AltName: Full=Germ cell-specific ankyrin, SAM and basic leucine zipper domain-containing protein	1307	20	5.3596e-14	49.17	1	F:GO:0005515	F:protein binding	IPR002110 (SMART); IPR020683 (PFAM); IPR036770 (G3DSA:1.25.40.GENE3D); PTHR44294 (PANTHER); IPR002110 (PROSITE_PROFILES); IPR020683 (PROSITE_PROFILES); IPR020683 (CDD); IPR036770 (SUPERFAMILY)
[INTERPRO, BLASTED, MAPPED, ANNOTATED]	TRINITY_DN23134_c0_g5_i2	RecName: Full=Ankyrin repeat, SAM and basic leucine zipper domain-containing protein 1; AltName: Full=Germ cell-specific ankyrin, SAM and basic leucine zipper domain-containing protein	1428	20	5.40042e-13	49.49	38	P:GO:0006468; P:GO:0006471; P:GO:0010468; P:GO:0010557; P:GO:0010605; P:GO:0010647; P:GO:0022402; P:GO:0022414; P:GO:0023052; P:GO:0031328; P:GO:0032206; P:GO:0032412; P:GO:0042221; P:GO:0042391; P:GO:0043270; P:GO:0044093; P:GO:0045184; P:GO:0048666; P:GO:0051716; P:GO:0061024; P:GO:0071702; P:GO:0071705; P:GO:0072659; P:GO:1904062; P:GO:1904356; P:GO:2000278; P:GO:2001251; F:GO:0005515; F:GO:0016763; F:GO:0043167; F:GO:0140096; C:GO:0005635; C:GO:0005694; C:GO:0005737; C:GO:0005815; C:GO:0044304; C:GO:0098590; C:GO:0099080	P:protein phosphorylation; P:protein ADP-ribosylation; P:regulation of gene expression; P:positive regulation of macromolecule biosynthetic process; P:negative regulation of macromolecule metabolic process; P:positive regulation of cell communication; P:cell cycle process; P:reproductive process; P:signaling; P:positive regulation of cellular biosynthetic process; P:positive regulation of telomere maintenance; P:regulation of ion transmembrane transporter activity; P:response to chemical; P:regulation of membrane potential; P:positive regulation of ion transport; P:positive regulation of molecular function; P:establishment of protein localization; P:neuron development; P:cellular response to stimulus; P:membrane organization; P:organic substance transport; P:nitrogen compound transport; P:protein localization to plasma membrane; P:regulation of cation transmembrane transport; P:regulation of telomere maintenance via telomere lengthening; P:regulation of DNA biosynthetic process; P:negative regulation of chromosome organization; F:protein binding; F:transferase activity, transferring pentosyl groups; F:ion binding; F:catalytic activity, acting on a protein; C:nuclear envelope; C:chromosome; C:cytoplasm; C:microtubule organizing center; C:main axon; C:plasma membrane region; C:supramolecular complex	no IPS match
[INTERPRO, BLASTED, MAPPED, ANNOTATED]	TRINITY_DN23134_c0_g5_i3	RecName: Full=Ankyrin repeat, SAM and basic leucine zipper domain-containing protein 1; AltName: Full=Germ cell-specific ankyrin, SAM and basic leucine zipper domain-containing protein	1391	20	1.16902e-12	49.72	1	F:GO:0005515	F:protein binding	IPR002110 (SMART); IPR020683 (PFAM); IPR036770 (G3DSA:1.25.40.GENE3D); PTHR44181 (PANTHER); IPR002110 (PROSITE_PROFILES); IPR020683 (PROSITE_PROFILES); IPR020683 (CDD); IPR036770 (SUPERFAMILY)
[INTERPRO, BLASTED, MAPPED, ANNOTATED]	TRINITY_DN23134_c0_g5_i4	RecName: Full=Ankyrin repeat, SAM and basic leucine zipper domain-containing protein 1; AltName: Full=Germ cell-specific ankyrin, SAM and basic leucine zipper domain-containing protein	1318	20	2.32586e-10	48.83	1	F:GO:0005515	F:protein binding	IPR002110 (PFAM); IPR036770 (G3DSA:1.25.40.GENE3D); PTHR44181 (PANTHER); IPR002110 (PROSITE_PROFILES); IPR020683 (PROSITE_PROFILES); IPR020683 (CDD); IPR036770 (SUPERFAMILY)
[INTERPRO, BLASTED, MAPPED, ANNOTATED]	TRINITY_DN23103_c0_g1_i1	RecName: Full=Stress-induced-phosphoprotein 1; Short=STI1; AltName: Full=Hsc70/Hsp90-organizing protein; Short=Hop	7776	20	0	57.66	1	F:GO:0005515	F:protein binding	IPR019734 (SMART); IPR011990 (G3DSA:1.25.40.GENE3D); IPR019734 (PFAM); IPR019734 (PFAM); PF13424 (PFAM); IPR011990 (G3DSA:1.25.40.GENE3D); IPR011990 (G3DSA:1.25.40.GENE3D); IPR011990 (G3DSA:1.25.40.GENE3D); IPR024983 (PFAM); mobidb-lite (MOBIDB_LITE); mobidb-lite (MOBIDB_LITE); mobidb-lite (MOBIDB_LITE); mobidb-lite (MOBIDB_LITE); mobidb-lite (MOBIDB_LITE); PTHR10098 (PANTHER); PTHR10098 (PANTHER); PTHR10098:SF106 (PANTHER); PTHR10098 (PANTHER); PTHR10098:SF106 (PANTHER); PTHR10098:SF106 (PANTHER); IPR019734 (PROSITE_PROFILES); IPR019734 (PROSITE_PROFILES); IPR019734 (PROSITE_PROFILES); IPR019734 (PROSITE_PROFILES); IPR019734 (PROSITE_PROFILES); IPR019734 (PROSITE_PROFILES); IPR013026 (PROSITE_PROFILES); IPR019734 (PROSITE_PROFILES); IPR019734 (PROSITE_PROFILES); IPR019734 (PROSITE_PROFILES); IPR019734 (PROSITE_PROFILES); IPR019734 (PROSITE_PROFILES); IPR019734 (PROSITE_PROFILES); IPR019734 (PROSITE_PROFILES); IPR019734 (PROSITE_PROFILES); IPR019734 (PROSITE_PROFILES); IPR019734 (PROSITE_PROFILES); IPR019734 (PROSITE_PROFILES); IPR019734 (PROSITE_PROFILES); IPR019734 (PROSITE_PROFILES); IPR019734 (PROSITE_PROFILES); IPR019734 (PROSITE_PROFILES); IPR019734 (PROSITE_PROFILES); IPR019734 (PROSITE_PROFILES); IPR019734 (PROSITE_PROFILES); IPR011990 (SUPERFAMILY); IPR011990 (SUPERFAMILY); IPR011990 (SUPERFAMILY); IPR011990 (SUPERFAMILY); IPR011990 (SUPERFAMILY); IPR011990 (SUPERFAMILY); IPR011990 (SUPERFAMILY)
[INTERPRO, BLASTED, MAPPED, ANNOTATED]	TRINITY_DN23103_c0_g1_i2	RecName: Full=Stress-induced-phosphoprotein 1; Short=STI1; AltName: Full=Hsc70/Hsp90-organizing protein; Short=Hop	7134	20	0	57.75	29	P:GO:0006986; P:GO:0007165; P:GO:0007346; P:GO:0009611; P:GO:0010286; P:GO:0034605; P:GO:0043087; P:GO:0044092; P:GO:0046686; P:GO:0048522; P:GO:0051131; P:GO:0070417; P:GO:0090224; P:GO:1902850; F:GO:0001965; F:GO:0005092; F:GO:0019900; F:GO:0042030; F:GO:0051879; C:GO:0005813; C:GO:0005829; C:GO:0005886; C:GO:0030496; C:GO:0031090; C:GO:0031984; C:GO:0032991; C:GO:0097431; C:GO:0097575; C:GO:1990023	P:response to unfolded protein; P:signal transduction; P:regulation of mitotic cell cycle; P:response to wounding; P:heat acclimation; P:cellular response to heat; P:regulation of GTPase activity; P:negative regulation of molecular function; P:response to cadmium ion; P:positive regulation of cellular process; P:chaperone-mediated protein complex assembly; P:cellular response to cold; P:regulation of spindle organization; P:microtubule cytoskeleton organization involved in mitosis; F:G-protein alpha-subunit binding; F:GDP-dissociation inhibitor activity; F:kinase binding; F:ATPase inhibitor activity; F:Hsp90 protein binding; C:centrosome; C:cytosol; C:plasma membrane; C:midbody; C:organelle membrane; C:organelle subcompartment; C:protein-containing complex; C:mitotic spindle pole; C:lateral cell cortex; C:mitotic spindle midzone	IPR024983 (PFAM); mobidb-lite (MOBIDB_LITE); mobidb-lite (MOBIDB_LITE); mobidb-lite (MOBIDB_LITE); mobidb-lite (MOBIDB_LITE); PTHR10098:SF106 (PANTHER); PTHR10098 (PANTHER)
[INTERPRO, BLASTED, MAPPED, ANNOTATED]	TRINITY_DN23165_c0_g1_i1	RecName: Full=Serine/threonine-protein kinase par-1	2260	20	0	84.84	5	P:GO:0000226; P:GO:0006468; P:GO:0030010; F:GO:0004674; F:GO:0005524	P:microtubule cytoskeleton organization; P:protein phosphorylation; P:establishment of cell polarity; F:protein serine/threonine kinase activity; F:ATP binding	IPR000719 (SMART); IPR015940 (SMART); G3DSA:1.10.510.10 (GENE3D); IPR000719 (PFAM); G3DSA:1.10.8.10 (GENE3D); G3DSA:3.30.200.20 (GENE3D); mobidb-lite (MOBIDB_LITE); mobidb-lite (MOBIDB_LITE); mobidb-lite (MOBIDB_LITE); mobidb-lite (MOBIDB_LITE); mobidb-lite (MOBIDB_LITE); mobidb-lite (MOBIDB_LITE); mobidb-lite (MOBIDB_LITE); mobidb-lite (MOBIDB_LITE); IPR033624 (PANTHER); IPR000719 (PROSITE_PROFILES); IPR015940 (PROSITE_PROFILES); cd14072 (CDD); cd14337 (CDD); IPR011009 (SUPERFAMILY)
[INTERPRO, BLASTED, MAPPED, ANNOTATED]	TRINITY_DN23165_c0_g1_i2	RecName: Full=Serine/threonine-protein kinase par-1	381	14	2.60927e-50	82.8	4	P:GO:0000226; P:GO:0006468; P:GO:0030010; F:GO:0004674	P:microtubule cytoskeleton organization; P:protein phosphorylation; P:establishment of cell polarity; F:protein serine/threonine kinase activity	IPR001772 (PFAM); G3DSA:3.30.310.80 (GENE3D); IPR033627 (PTHR24346:PANTHER); IPR033624 (PANTHER); IPR001772 (PROSITE_PROFILES); IPR028375 (SUPERFAMILY)
[INTERPRO, BLASTED, MAPPED, ANNOTATED]	TRINITY_DN23165_c0_g1_i5	RecName: Full=Serine/threonine-protein kinase par-1	3229	20	0	78.91	5	P:GO:0000226; P:GO:0006468; P:GO:0030010; F:GO:0004674; F:GO:0005524	P:microtubule cytoskeleton organization; P:protein phosphorylation; P:establishment of cell polarity; F:protein serine/threonine kinase activity; F:ATP binding	IPR000719 (SMART); IPR015940 (SMART); G3DSA:3.30.200.20 (GENE3D); G3DSA:1.10.8.10 (GENE3D); IPR001772 (PFAM); G3DSA:1.10.510.10 (GENE3D); IPR000719 (PFAM); G3DSA:3.30.310.80 (GENE3D); mobidb-lite (MOBIDB_LITE); mobidb-lite (MOBIDB_LITE); mobidb-lite (MOBIDB_LITE); mobidb-lite (MOBIDB_LITE); mobidb-lite (MOBIDB_LITE); mobidb-lite (MOBIDB_LITE); mobidb-lite (MOBIDB_LITE); mobidb-lite (MOBIDB_LITE); IPR033624 (PANTHER); IPR001772 (PROSITE_PROFILES); IPR000719 (PROSITE_PROFILES); IPR015940 (PROSITE_PROFILES); cd14072 (CDD); cd12196 (CDD); cd14337 (CDD); IPR028375 (SUPERFAMILY); IPR011009 (SUPERFAMILY)
[INTERPRO, BLASTED, MAPPED, ANNOTATED]	TRINITY_DN23165_c0_g1_i6	RecName: Full=Serine/threonine-protein kinase par-1	2455	20	0	81.73	5	P:GO:0000226; P:GO:0006468; P:GO:0030010; F:GO:0004674; F:GO:0005524	P:microtubule cytoskeleton organization; P:protein phosphorylation; P:establishment of cell polarity; F:protein serine/threonine kinase activity; F:ATP binding	IPR000719 (SMART); IPR015940 (SMART); G3DSA:3.30.200.20 (GENE3D); G3DSA:1.10.510.10 (GENE3D); IPR000719 (PFAM); G3DSA:1.10.8.10 (GENE3D); mobidb-lite (MOBIDB_LITE); mobidb-lite (MOBIDB_LITE); mobidb-lite (MOBIDB_LITE); mobidb-lite (MOBIDB_LITE); mobidb-lite (MOBIDB_LITE); mobidb-lite (MOBIDB_LITE); IPR033624 (PANTHER); IPR000719 (PROSITE_PROFILES); IPR015940 (PROSITE_PROFILES); cd14072 (CDD); cd14337 (CDD); IPR011009 (SUPERFAMILY)
[INTERPRO, BLASTED, MAPPED, ANNOTATED]	TRINITY_DN23165_c0_g1_i7	RecName: Full=Serine/threonine-protein kinase par-1	3221	20	0	78.9	5	P:GO:0000226; P:GO:0006468; P:GO:0030010; F:GO:0004674; F:GO:0005524	P:microtubule cytoskeleton organization; P:protein phosphorylation; P:establishment of cell polarity; F:protein serine/threonine kinase activity; F:ATP binding	IPR015940 (SMART); IPR000719 (SMART); IPR001772 (PFAM); G3DSA:1.10.8.10 (GENE3D); IPR000719 (PFAM); G3DSA:3.30.200.20 (GENE3D); G3DSA:3.30.310.80 (GENE3D); G3DSA:1.10.510.10 (GENE3D); mobidb-lite (MOBIDB_LITE); mobidb-lite (MOBIDB_LITE); mobidb-lite (MOBIDB_LITE); mobidb-lite (MOBIDB_LITE); mobidb-lite (MOBIDB_LITE); mobidb-lite (MOBIDB_LITE); mobidb-lite (MOBIDB_LITE); IPR033624 (PANTHER); IPR001772 (PROSITE_PROFILES); IPR000719 (PROSITE_PROFILES); IPR015940 (PROSITE_PROFILES); cd14337 (CDD); cd14072 (CDD); cd12196 (CDD); IPR011009 (SUPERFAMILY); IPR028375 (SUPERFAMILY)
[INTERPRO, BLASTED, MAPPED, ANNOTATED]	TRINITY_DN23165_c0_g1_i8	RecName: Full=Serine/threonine-protein kinase par-1	2447	20	0	81.73	5	P:GO:0000226; P:GO:0006468; P:GO:0030010; F:GO:0004674; F:GO:0005524	P:microtubule cytoskeleton organization; P:protein phosphorylation; P:establishment of cell polarity; F:protein serine/threonine kinase activity; F:ATP binding	IPR015940 (SMART); IPR000719 (SMART); G3DSA:1.10.8.10 (GENE3D); G3DSA:3.30.200.20 (GENE3D); IPR000719 (PFAM); G3DSA:1.10.510.10 (GENE3D); mobidb-lite (MOBIDB_LITE); mobidb-lite (MOBIDB_LITE); mobidb-lite (MOBIDB_LITE); mobidb-lite (MOBIDB_LITE); mobidb-lite (MOBIDB_LITE); IPR033624 (PANTHER); IPR000719 (PROSITE_PROFILES); IPR015940 (PROSITE_PROFILES); cd14337 (CDD); cd14072 (CDD); IPR011009 (SUPERFAMILY)
[INTERPRO, BLASTED, MAPPED, ANNOTATED]	TRINITY_DN23165_c0_g1_i9	RecName: Full=Serine/threonine-protein kinase par-1	1861	20	0	84.1	5	P:GO:0000226; P:GO:0006468; P:GO:0030010; F:GO:0004674; F:GO:0005524	P:microtubule cytoskeleton organization; P:protein phosphorylation; P:establishment of cell polarity; F:protein serine/threonine kinase activity; F:ATP binding	IPR000719 (SMART); IPR015940 (SMART); G3DSA:1.10.510.10 (GENE3D); IPR000719 (PFAM); G3DSA:1.10.8.10 (GENE3D); G3DSA:3.30.200.20 (GENE3D); mobidb-lite (MOBIDB_LITE); mobidb-lite (MOBIDB_LITE); mobidb-lite (MOBIDB_LITE); mobidb-lite (MOBIDB_LITE); mobidb-lite (MOBIDB_LITE); mobidb-lite (MOBIDB_LITE); IPR033624 (PANTHER); IPR000719 (PROSITE_PROFILES); IPR015940 (PROSITE_PROFILES); cd14072 (CDD); cd14337 (CDD); IPR011009 (SUPERFAMILY)
[INTERPRO, BLASTED, MAPPED, ANNOTATED]	TRINITY_DN23165_c0_g1_i10	RecName: Full=Serine/threonine-protein kinase par-1	2252	20	0	84.84	5	P:GO:0000226; P:GO:0006468; P:GO:0030010; F:GO:0004674; F:GO:0005524	P:microtubule cytoskeleton organization; P:protein phosphorylation; P:establishment of cell polarity; F:protein serine/threonine kinase activity; F:ATP binding	IPR015940 (SMART); IPR000719 (SMART); G3DSA:1.10.8.10 (GENE3D); G3DSA:3.30.200.20 (GENE3D); IPR000719 (PFAM); G3DSA:1.10.510.10 (GENE3D); mobidb-lite (MOBIDB_LITE); mobidb-lite (MOBIDB_LITE); mobidb-lite (MOBIDB_LITE); mobidb-lite (MOBIDB_LITE); mobidb-lite (MOBIDB_LITE); mobidb-lite (MOBIDB_LITE); mobidb-lite (MOBIDB_LITE); IPR033624 (PANTHER); IPR000719 (PROSITE_PROFILES); IPR015940 (PROSITE_PROFILES); cd14337 (CDD); cd14072 (CDD); IPR011009 (SUPERFAMILY)
[INTERPRO, BLASTED, MAPPED, ANNOTATED]	TRINITY_DN23165_c0_g1_i11	RecName: Full=Serine/threonine-protein kinase par-1	2799	20	0	81.73	5	P:GO:0000226; P:GO:0006468; P:GO:0030010; F:GO:0004674; F:GO:0005524	P:microtubule cytoskeleton organization; P:protein phosphorylation; P:establishment of cell polarity; F:protein serine/threonine kinase activity; F:ATP binding	IPR015940 (SMART); IPR000719 (SMART); G3DSA:1.10.510.10 (GENE3D); G3DSA:1.10.8.10 (GENE3D); G3DSA:3.30.200.20 (GENE3D); IPR000719 (PFAM); mobidb-lite (MOBIDB_LITE); mobidb-lite (MOBIDB_LITE); mobidb-lite (MOBIDB_LITE); mobidb-lite (MOBIDB_LITE); mobidb-lite (MOBIDB_LITE); mobidb-lite (MOBIDB_LITE); mobidb-lite (MOBIDB_LITE); IPR033624 (PANTHER); IPR000719 (PROSITE_PROFILES); IPR015940 (PROSITE_PROFILES); cd14337 (CDD); cd14072 (CDD); IPR011009 (SUPERFAMILY)
[INTERPRO, BLASTED, MAPPED, ANNOTATED]	TRINITY_DN23165_c0_g1_i12	RecName: Full=Serine/threonine-protein kinase par-1	1853	20	0	84.11	5	P:GO:0000226; P:GO:0006468; P:GO:0030010; F:GO:0004674; F:GO:0005524	P:microtubule cytoskeleton organization; P:protein phosphorylation; P:establishment of cell polarity; F:protein serine/threonine kinase activity; F:ATP binding	IPR015940 (SMART); IPR000719 (SMART); G3DSA:1.10.8.10 (GENE3D); G3DSA:1.10.510.10 (GENE3D); G3DSA:3.30.200.20 (GENE3D); IPR000719 (PFAM); mobidb-lite (MOBIDB_LITE); mobidb-lite (MOBIDB_LITE); mobidb-lite (MOBIDB_LITE); mobidb-lite (MOBIDB_LITE); mobidb-lite (MOBIDB_LITE); IPR033624 (PANTHER); IPR000719 (PROSITE_PROFILES); IPR015940 (PROSITE_PROFILES); cd14337 (CDD); cd14072 (CDD); IPR011009 (SUPERFAMILY)
[INTERPRO, BLASTED, MAPPED, ANNOTATED]	TRINITY_DN23165_c0_g1_i13	RecName: Full=Serine/threonine-protein kinase par-1	2807	20	0	81.73	5	P:GO:0000226; P:GO:0006468; P:GO:0030010; F:GO:0004674; F:GO:0005524	P:microtubule cytoskeleton organization; P:protein phosphorylation; P:establishment of cell polarity; F:protein serine/threonine kinase activity; F:ATP binding	IPR000719 (SMART); IPR015940 (SMART); G3DSA:1.10.8.10 (GENE3D); IPR000719 (PFAM); G3DSA:3.30.200.20 (GENE3D); G3DSA:1.10.510.10 (GENE3D); mobidb-lite (MOBIDB_LITE); mobidb-lite (MOBIDB_LITE); mobidb-lite (MOBIDB_LITE); mobidb-lite (MOBIDB_LITE); mobidb-lite (MOBIDB_LITE); mobidb-lite (MOBIDB_LITE); mobidb-lite (MOBIDB_LITE); mobidb-lite (MOBIDB_LITE); IPR033624 (PANTHER); IPR000719 (PROSITE_PROFILES); IPR015940 (PROSITE_PROFILES); cd14072 (CDD); cd14337 (CDD); IPR011009 (SUPERFAMILY)
[INTERPRO, BLASTED, MAPPED, ANNOTATED]	TRINITY_DN23155_c0_g1_i1	RecName: Full=T-box transcription factor TBX20; Short=T-box protein 20	2431	20	2.01225e-122	72.13	3	P:GO:0006355; F:GO:0003700; C:GO:0005634	P:regulation of transcription, DNA-templated; F:DNA-binding transcription factor activity; C:nucleus	IPR001699 (PRINTS); IPR001699 (SMART); IPR001699 (PFAM); IPR036960 (G3DSA:2.60.40.GENE3D); mobidb-lite (MOBIDB_LITE); mobidb-lite (MOBIDB_LITE); mobidb-lite (MOBIDB_LITE); mobidb-lite (MOBIDB_LITE); mobidb-lite (MOBIDB_LITE); mobidb-lite (MOBIDB_LITE); PTHR11267:SF131 (PANTHER); IPR001699 (PANTHER); IPR001699 (PROSITE_PROFILES); IPR001699 (CDD); IPR008967 (SUPERFAMILY)
[INTERPRO, BLASTED, MAPPED, ANNOTATED]	TRINITY_DN23155_c0_g1_i2	RecName: Full=T-box transcription factor TBX20; Short=T-box protein 20	215	20	1.81848e-26	78.31	3	P:GO:0006355; F:GO:0003700; C:GO:0005634	P:regulation of transcription, DNA-templated; F:DNA-binding transcription factor activity; C:nucleus	IPR036960 (G3DSA:2.60.40.GENE3D); IPR001699 (PFAM); PTHR11267:SF131 (PANTHER); IPR001699 (PANTHER); IPR001699 (PROSITE_PROFILES); IPR008967 (SUPERFAMILY)
[INTERPRO, BLASTED, MAPPED, ANNOTATED]	TRINITY_DN23155_c0_g1_i3	RecName: Full=T-box transcription factor TBX20; Short=T-box protein 20	2446	20	4.99579e-120	71.51	3	P:GO:0006355; F:GO:0003700; C:GO:0005634	P:regulation of transcription, DNA-templated; F:DNA-binding transcription factor activity; C:nucleus	IPR001699 (PRINTS); IPR001699 (SMART); IPR001699 (PFAM); IPR036960 (G3DSA:2.60.40.GENE3D); mobidb-lite (MOBIDB_LITE); mobidb-lite (MOBIDB_LITE); mobidb-lite (MOBIDB_LITE); mobidb-lite (MOBIDB_LITE); mobidb-lite (MOBIDB_LITE); IPR001699 (PANTHER); PTHR11267:SF131 (PANTHER); IPR001699 (PROSITE_PROFILES); IPR001699 (CDD); IPR008967 (SUPERFAMILY)
[INTERPRO, BLASTED, MAPPED, ANNOTATED]	TRINITY_DN23155_c1_g1_i2	RecName: Full=T-box transcription factor TBX20; Short=T-box protein 20	2017	20	3.94106e-123	73.62	3	P:GO:0006355; F:GO:0003700; C:GO:0005634	P:regulation of transcription, DNA-templated; F:DNA-binding transcription factor activity; C:nucleus	IPR001699 (PRINTS); IPR001699 (SMART); IPR036960 (G3DSA:2.60.40.GENE3D); IPR001699 (PFAM); mobidb-lite (MOBIDB_LITE); mobidb-lite (MOBIDB_LITE); mobidb-lite (MOBIDB_LITE); mobidb-lite (MOBIDB_LITE); mobidb-lite (MOBIDB_LITE); mobidb-lite (MOBIDB_LITE); PTHR11267:SF131 (PANTHER); IPR001699 (PANTHER); IPR001699 (PROSITE_PROFILES); IPR001699 (CDD); IPR008967 (SUPERFAMILY)
[INTERPRO, BLASTED, MAPPED, ANNOTATED]	TRINITY_DN23106_c0_g1_i1	RecName: Full=Vesicular glutamate transporter 1; Short=VGluT1; AltName: Full=Solute carrier family 17 member 7	1005	20	4.16736e-54	51.98	2	P:GO:0055085; C:GO:0016021	P:transmembrane transport; C:integral component of membrane	IPR011701 (PFAM); G3DSA:1.20.1250.20 (GENE3D); PTHR11662:SF280 (PANTHER); PTHR11662 (PANTHER); IPR020846 (PROSITE_PROFILES); IPR020846 (CDD); IPR036259 (SUPERFAMILY)
[INTERPRO, BLASTED, MAPPED, ANNOTATED]	TRINITY_DN23106_c0_g1_i2	RecName: Full=Putative inorganic phosphate cotransporter	258	2	2.31896e-09	61.94	3	P:GO:0006811; F:GO:0022857; C:GO:0016020	P:ion transport; F:transmembrane transporter activity; C:membrane	no IPS match
[INTERPRO, BLASTED, MAPPED, ANNOTATED]	TRINITY_DN23106_c0_g1_i3	RecName: Full=Vesicular glutamate transporter 1; Short=VGluT1; AltName: Full=Solute carrier family 17 member 7	741	20	2.39875e-40	51.49	2	P:GO:0055085; C:GO:0016021	P:transmembrane transport; C:integral component of membrane	IPR011701 (PFAM); G3DSA:1.20.1250.20 (GENE3D); PTHR11662:SF280 (PANTHER); PTHR11662 (PANTHER); IPR020846 (PROSITE_PROFILES); IPR020846 (CDD); IPR036259 (SUPERFAMILY)
[INTERPRO, BLASTED, MAPPED, ANNOTATED]	TRINITY_DN23106_c0_g1_i4	RecName: Full=Vesicular glutamate transporter 1; Short=VGluT1; AltName: Full=Solute carrier family 17 member 7	1578	20	1.55232e-95	52.15	2	P:GO:0055085; C:GO:0016021	P:transmembrane transport; C:integral component of membrane	G3DSA:1.20.1250.20 (GENE3D); IPR011701 (PFAM); G3DSA:1.20.1250.20 (GENE3D); PTHR11662:SF280 (PANTHER); PTHR11662 (PANTHER); IPR020846 (PROSITE_PROFILES); IPR020846 (CDD); IPR036259 (SUPERFAMILY)
[INTERPRO, BLASTED, MAPPED, ANNOTATED]	TRINITY_DN23106_c0_g1_i6	RecName: Full=Vesicular glutamate transporter 1; Short=VGluT1; AltName: Full=Solute carrier family 17 member 7	1506	20	2.13563e-95	52.64	2	P:GO:0055085; C:GO:0016021	P:transmembrane transport; C:integral component of membrane	G3DSA:1.20.1250.20 (GENE3D); IPR011701 (PFAM); G3DSA:1.20.1250.20 (GENE3D); PTHR11662:SF280 (PANTHER); PTHR11662 (PANTHER); IPR020846 (PROSITE_PROFILES); IPR020846 (CDD); IPR036259 (SUPERFAMILY)
[INTERPRO, BLASTED, MAPPED, ANNOTATED]	TRINITY_DN23106_c0_g1_i7	RecName: Full=Vesicular glutamate transporter 3; Short=VGluT3; AltName: Full=Solute carrier family 17 member 8	1590	20	1.19667e-98	52.72	2	P:GO:0055085; C:GO:0016021	P:transmembrane transport; C:integral component of membrane	G3DSA:1.20.1250.20 (GENE3D); IPR011701 (PFAM); G3DSA:1.20.1250.20 (GENE3D); PTHR11662 (PANTHER); PTHR11662:SF280 (PANTHER); IPR020846 (PROSITE_PROFILES); IPR020846 (CDD); IPR036259 (SUPERFAMILY)
[INTERPRO, BLASTED, MAPPED, ANNOTATED]	TRINITY_DN23159_c2_g3_i1	RecName: Full=Glutamine synthetase; Short=GS; AltName: Full=Glutamate--ammonia ligase; AltName: Full=Palmitoyltransferase GLUL	727	14	5.92184e-09	75.02	8	P:GO:0006538; P:GO:0006542; P:GO:0007416; P:GO:0045213; F:GO:0004356; F:GO:0005524; C:GO:0005737; C:GO:0043231	P:glutamate catabolic process; P:glutamine biosynthetic process; P:synapse assembly; P:neurotransmitter receptor metabolic process; F:glutamate-ammonia ligase activity; F:ATP binding; C:cytoplasm; C:intracellular membrane-bounded organelle	no IPS match
[INTERPRO, BLASTED, MAPPED, ANNOTATED]	TRINITY_DN23159_c2_g4_i1	RecName: Full=Glutamine synthetase; Short=GS; AltName: Full=Glutamate--ammonia ligase; AltName: Full=Palmitoyltransferase GLUL	1382	20	0	80.56	2	P:GO:0006542; F:GO:0004356	P:glutamine biosynthetic process; F:glutamate-ammonia ligase activity	IPR008146 (SMART); G3DSA:3.30.590.40 (GENE3D); IPR036651 (G3DSA:3.10.20.GENE3D); IPR008146 (PFAM); IPR008147 (PFAM); PTHR20852:SF43 (PANTHER); PTHR20852 (PANTHER); IPR014746 (SUPERFAMILY); IPR036651 (SUPERFAMILY)
[INTERPRO, BLASTED, MAPPED, ANNOTATED]	TRINITY_DN23159_c2_g4_i2	RecName: Full=Glutamine synthetase; Short=GS; AltName: Full=Glutamate--ammonia ligase; AltName: Full=Palmitoyltransferase GLUL	1323	20	2.41393e-175	77.35	2	P:GO:0006542; F:GO:0004356	P:glutamine biosynthetic process; F:glutamate-ammonia ligase activity	IPR008146 (SMART); IPR008147 (PFAM); IPR008146 (PFAM); IPR036651 (G3DSA:3.10.20.GENE3D); G3DSA:3.30.590.40 (GENE3D); PTHR20852 (PANTHER); PTHR20852:SF43 (PANTHER); IPR036651 (SUPERFAMILY); IPR014746 (SUPERFAMILY)
[INTERPRO, BLASTED, MAPPED, ANNOTATED]	TRINITY_DN23159_c2_g4_i3	RecName: Full=Glutamine synthetase; Short=GS; AltName: Full=Glutamate--ammonia ligase; AltName: Full=Palmitoyltransferase GLUL	332	20	1.44786e-51	73.95	2	P:GO:0006542; F:GO:0004356	P:glutamine biosynthetic process; F:glutamate-ammonia ligase activity	IPR008147 (PFAM); IPR036651 (G3DSA:3.10.20.GENE3D); mobidb-lite (MOBIDB_LITE); PTHR20852 (PANTHER); PTHR20852:SF64 (PANTHER); IPR036651 (SUPERFAMILY)
[INTERPRO, BLASTED, MAPPED, ANNOTATED]	TRINITY_DN23159_c2_g4_i4	RecName: Full=Glutamine synthetase; Short=GS; AltName: Full=Glutamate--ammonia ligase; AltName: Full=Palmitoyltransferase GLUL	521	20	2.17526e-93	77.29	2	P:GO:0006542; F:GO:0004356	P:glutamine biosynthetic process; F:glutamate-ammonia ligase activity	IPR036651 (G3DSA:3.10.20.GENE3D); IPR008147 (PFAM); G3DSA:3.30.590.40 (GENE3D); PTHR20852 (PANTHER); PTHR20852:SF64 (PANTHER); IPR014746 (SUPERFAMILY); IPR036651 (SUPERFAMILY)
[INTERPRO, BLASTED, MAPPED, ANNOTATED]	TRINITY_DN23159_c2_g4_i5	RecName: Full=Glutamine synthetase; Short=GS; AltName: Full=Glutamate--ammonia ligase; AltName: Full=Palmitoyltransferase GLUL	479	20	7.40717e-85	75.81	2	P:GO:0006542; F:GO:0004356	P:glutamine biosynthetic process; F:glutamate-ammonia ligase activity	G3DSA:3.30.590.40 (GENE3D); IPR008147 (PFAM); IPR036651 (G3DSA:3.10.20.GENE3D); PTHR20852:SF64 (PANTHER); PTHR20852 (PANTHER); IPR014746 (SUPERFAMILY); IPR036651 (SUPERFAMILY)
[INTERPRO, BLASTED, MAPPED, ANNOTATED]	TRINITY_DN23159_c2_g4_i6	RecName: Full=Glutamine synthetase; Short=GS; AltName: Full=Glutamate--ammonia ligase; AltName: Full=Palmitoyltransferase GLUL	1219	20	2.12033e-135	81.46	2	P:GO:0006542; F:GO:0004356	P:glutamine biosynthetic process; F:glutamate-ammonia ligase activity	IPR008146 (SMART); G3DSA:3.30.590.40 (GENE3D); IPR008147 (PFAM); IPR008146 (PFAM); IPR036651 (G3DSA:3.10.20.GENE3D); PTHR20852 (PANTHER); IPR014746 (SUPERFAMILY); IPR036651 (SUPERFAMILY)
[INTERPRO, BLASTED, MAPPED, ANNOTATED]	TRINITY_DN23109_c0_g1_i1	RecName: Full=Transmembrane 9 superfamily member 4; Flags: Precursor	1011	20	1.27121e-68	54.65	1	C:GO:0016021	C:integral component of membrane	IPR004240 (PFAM); PTHR10766:SF55 (PANTHER); IPR004240 (PANTHER)
[INTERPRO, BLASTED, MAPPED, ANNOTATED]	TRINITY_DN23109_c0_g1_i2	RecName: Full=Transmembrane 9 superfamily member 4; Flags: Precursor	287	15	3.03715e-22	55.49	1	C:GO:0016021	C:integral component of membrane	IPR004240 (PFAM); IPR004240 (PANTHER); PTHR10766:SF55 (PANTHER)
[INTERPRO, BLASTED, MAPPED, ANNOTATED]	TRINITY_DN23109_c0_g2_i1	RecName: Full=Transmembrane 9 superfamily member 4; Flags: Precursor	781	20	1.5441e-85	77.93	1	C:GO:0016021	C:integral component of membrane	IPR004240 (PFAM); PTHR10766:SF55 (PANTHER); IPR004240 (PANTHER)
[INTERPRO, BLASTED, MAPPED, ANNOTATED]	TRINITY_DN23109_c0_g3_i1	RecName: Full=Transmembrane 9 superfamily member 4; Flags: Precursor	410	20	8.34379e-57	69.48	1	C:GO:0016021	C:integral component of membrane	IPR004240 (PFAM); IPR004240 (PANTHER); PTHR10766:SF55 (PANTHER)
[INTERPRO, BLASTED, MAPPED, ANNOTATED]	TRINITY_DN23172_c0_g1_i1	RecName: Full=Desumoylating isopeptidase 1; Short=DeSI-1; AltName: Full=PPPDE peptidase domain-containing protein 2	2210	3	9.915e-44	68.99	8	P:GO:0006611; P:GO:0016926; P:GO:0032434; F:GO:0042802; F:GO:0061676; F:GO:0070140; C:GO:0005829; C:GO:0032991	P:protein export from nucleus; P:protein desumoylation; P:regulation of proteasomal ubiquitin-dependent protein catabolic process; F:identical protein binding; F:importin-alpha family protein binding; F:SUMO-specific isopeptidase activity; C:cytosol; C:protein-containing complex	IPR008580 (SMART); IPR008580 (PFAM); G3DSA:3.90.1720.30 (GENE3D); mobidb-lite (MOBIDB_LITE); mobidb-lite (MOBIDB_LITE); IPR008580 (PANTHER); PTHR12378:SF7 (PANTHER); IPR008580 (PANTHER); PTHR12378:SF7 (PANTHER)
[INTERPRO, BLASTED, MAPPED, ANNOTATED]	TRINITY_DN23172_c0_g1_i2	RecName: Full=Desumoylating isopeptidase 1; Short=DeSI-1; AltName: Full=PPPDE peptidase domain-containing protein 2	1406	4	3.32823e-45	63.52	8	P:GO:0006611; P:GO:0016926; P:GO:0032434; F:GO:0042802; F:GO:0061676; F:GO:0070140; C:GO:0005829; C:GO:0032991	P:protein export from nucleus; P:protein desumoylation; P:regulation of proteasomal ubiquitin-dependent protein catabolic process; F:identical protein binding; F:importin-alpha family protein binding; F:SUMO-specific isopeptidase activity; C:cytosol; C:protein-containing complex	IPR008580 (SMART); IPR008580 (PFAM); G3DSA:3.90.1720.30 (GENE3D); mobidb-lite (MOBIDB_LITE); mobidb-lite (MOBIDB_LITE); IPR008580 (PANTHER); PTHR12378:SF7 (PANTHER)
[INTERPRO, BLASTED, MAPPED, ANNOTATED]	TRINITY_DN23172_c0_g1_i3	RecName: Full=Desumoylating isopeptidase 1; Short=DeSI-1; AltName: Full=PPPDE peptidase domain-containing protein 2	2255	3	1.09113e-43	68.99	8	P:GO:0006611; P:GO:0016926; P:GO:0032434; F:GO:0042802; F:GO:0061676; F:GO:0070140; C:GO:0005829; C:GO:0032991	P:protein export from nucleus; P:protein desumoylation; P:regulation of proteasomal ubiquitin-dependent protein catabolic process; F:identical protein binding; F:importin-alpha family protein binding; F:SUMO-specific isopeptidase activity; C:cytosol; C:protein-containing complex	IPR008580 (SMART); G3DSA:3.90.1720.30 (GENE3D); IPR008580 (PFAM); mobidb-lite (MOBIDB_LITE); mobidb-lite (MOBIDB_LITE); PTHR12378:SF7 (PANTHER); PTHR12378:SF7 (PANTHER); IPR008580 (PANTHER)
[INTERPRO, BLASTED, MAPPED, ANNOTATED]	TRINITY_DN23172_c0_g1_i4	RecName: Full=Desumoylating isopeptidase 1; Short=DeSI-1; AltName: Full=PPPDE peptidase domain-containing protein 2	1399	4	4.07818e-45	63.52	8	P:GO:0006611; P:GO:0016926; P:GO:0032434; F:GO:0042802; F:GO:0061676; F:GO:0070140; C:GO:0005829; C:GO:0032991	P:protein export from nucleus; P:protein desumoylation; P:regulation of proteasomal ubiquitin-dependent protein catabolic process; F:identical protein binding; F:importin-alpha family protein binding; F:SUMO-specific isopeptidase activity; C:cytosol; C:protein-containing complex	IPR008580 (SMART); IPR008580 (PFAM); G3DSA:3.90.1720.30 (GENE3D); mobidb-lite (MOBIDB_LITE); mobidb-lite (MOBIDB_LITE); mobidb-lite (MOBIDB_LITE); IPR008580 (PANTHER); PTHR12378:SF7 (PANTHER)
[INTERPRO, BLASTED, MAPPED, ANNOTATED]	TRINITY_DN23172_c0_g1_i5	RecName: Full=Desumoylating isopeptidase 1; Short=DeSI-1; AltName: Full=PPPDE peptidase domain-containing protein 2	2198	3	9.65163e-44	68.99	8	P:GO:0006611; P:GO:0016926; P:GO:0032434; F:GO:0042802; F:GO:0061676; F:GO:0070140; C:GO:0005829; C:GO:0032991	P:protein export from nucleus; P:protein desumoylation; P:regulation of proteasomal ubiquitin-dependent protein catabolic process; F:identical protein binding; F:importin-alpha family protein binding; F:SUMO-specific isopeptidase activity; C:cytosol; C:protein-containing complex	IPR008580 (SMART); G3DSA:3.90.1720.30 (GENE3D); IPR008580 (PFAM); mobidb-lite (MOBIDB_LITE); mobidb-lite (MOBIDB_LITE); PTHR12378:SF7 (PANTHER); IPR008580 (PANTHER); IPR008580 (PANTHER); PTHR12378:SF7 (PANTHER)
[INTERPRO, BLASTED, MAPPED, ANNOTATED]	TRINITY_DN23172_c0_g1_i6	RecName: Full=Desumoylating isopeptidase 1; Short=DeSI-1; AltName: Full=PPPDE peptidase domain-containing protein 2	1345	4	2.84503e-45	63.52	8	P:GO:0006611; P:GO:0016926; P:GO:0032434; F:GO:0042802; F:GO:0061676; F:GO:0070140; C:GO:0005829; C:GO:0032991	P:protein export from nucleus; P:protein desumoylation; P:regulation of proteasomal ubiquitin-dependent protein catabolic process; F:identical protein binding; F:importin-alpha family protein binding; F:SUMO-specific isopeptidase activity; C:cytosol; C:protein-containing complex	IPR008580 (SMART); IPR008580 (PFAM); G3DSA:3.90.1720.30 (GENE3D); mobidb-lite (MOBIDB_LITE); mobidb-lite (MOBIDB_LITE); mobidb-lite (MOBIDB_LITE); IPR008580 (PANTHER); PTHR12378:SF7 (PANTHER)
[INTERPRO, BLASTED, MAPPED, ANNOTATED]	TRINITY_DN23172_c0_g1_i7	RecName: Full=Desumoylating isopeptidase 1; Short=DeSI-1; AltName: Full=PPPDE peptidase domain-containing protein 2	1527	3	8.97459e-45	68.99	8	P:GO:0006611; P:GO:0016926; P:GO:0032434; F:GO:0042802; F:GO:0061676; F:GO:0070140; C:GO:0005829; C:GO:0032991	P:protein export from nucleus; P:protein desumoylation; P:regulation of proteasomal ubiquitin-dependent protein catabolic process; F:identical protein binding; F:importin-alpha family protein binding; F:SUMO-specific isopeptidase activity; C:cytosol; C:protein-containing complex	IPR008580 (SMART); IPR008580 (PFAM); G3DSA:3.90.1720.30 (GENE3D); mobidb-lite (MOBIDB_LITE); mobidb-lite (MOBIDB_LITE); mobidb-lite (MOBIDB_LITE); IPR008580 (PANTHER); PTHR12378:SF7 (PANTHER)
[INTERPRO, BLASTED, MAPPED, ANNOTATED]	TRINITY_DN23172_c0_g1_i8	RecName: Full=Desumoylating isopeptidase 1; Short=DeSI-1; AltName: Full=PPPDE peptidase domain-containing protein 2	1473	4	6.5298e-45	63.52	8	P:GO:0006611; P:GO:0016926; P:GO:0032434; F:GO:0042802; F:GO:0061676; F:GO:0070140; C:GO:0005829; C:GO:0032991	P:protein export from nucleus; P:protein desumoylation; P:regulation of proteasomal ubiquitin-dependent protein catabolic process; F:identical protein binding; F:importin-alpha family protein binding; F:SUMO-specific isopeptidase activity; C:cytosol; C:protein-containing complex	IPR008580 (SMART); IPR008580 (PFAM); G3DSA:3.90.1720.30 (GENE3D); mobidb-lite (MOBIDB_LITE); mobidb-lite (MOBIDB_LITE); mobidb-lite (MOBIDB_LITE); IPR008580 (PANTHER); PTHR12378:SF7 (PANTHER)
[INTERPRO, BLASTED, MAPPED, ANNOTATED]	TRINITY_DN23191_c0_g2_i1	RecName: Full=Arylsulfatase I; Short=ASI; Flags: Precursor	1209	20	2.93823e-87	52.67	1	F:GO:0008484	F:sulfuric ester hydrolase activity	IPR000917 (PFAM); IPR017849 (G3DSA:3.40.720.GENE3D); PTHR10342:SF217 (PANTHER); PTHR10342 (PANTHER); cd16029 (CDD); IPR017850 (SUPERFAMILY)
[INTERPRO, BLASTED, MAPPED, ANNOTATED]	TRINITY_DN23191_c0_g2_i2	RecName: Full=Arylsulfatase I; Short=ASI; Flags: Precursor	257	17	1.69132e-21	59.26	1	F:GO:0008484	F:sulfuric ester hydrolase activity	IPR000917 (PFAM); IPR017849 (G3DSA:3.40.720.GENE3D); PTHR10342:SF217 (PANTHER); PTHR10342 (PANTHER); IPR017850 (SUPERFAMILY)
[INTERPRO, BLASTED, MAPPED, ANNOTATED]	TRINITY_DN23198_c0_g3_i1	RecName: Full=Enzymatic polyprotein; Includes: RecName: Full=Aspartic protease; Includes: RecName: Full=Endonuclease; Includes: RecName: Full=Reverse transcriptase	2993	20	5.5352e-90	50.44	2	P:GO:0015074; F:GO:0003676	P:DNA integration; F:nucleic acid binding	G3DSA:3.10.10.10 (GENE3D); G3DSA:1.10.340.70 (GENE3D); IPR000477 (PFAM); PF17919 (PFAM); G3DSA:3.30.70.270 (GENE3D); IPR001584 (PFAM); PF17921 (PFAM); G3DSA:3.10.20.370 (GENE3D); G3DSA:3.30.70.270 (GENE3D); IPR036397 (G3DSA:3.30.420.GENE3D); PTHR24559 (PANTHER); IPR000477 (PROSITE_PROFILES); IPR001584 (PROSITE_PROFILES); cd09274 (CDD); cd01647 (CDD); IPR012337 (SUPERFAMILY); SSF56672 (SUPERFAMILY)
[INTERPRO, BLASTED, MAPPED, ANNOTATED]	TRINITY_DN23185_c0_g1_i1	RecName: Full=Retinoblastoma-binding protein 5 homolog	215	3	1.42991e-23	79.75	13	P:GO:0006974; P:GO:0043627; P:GO:0043687; P:GO:0045652; P:GO:0051568; P:GO:1904837; F:GO:0000976; F:GO:0035064; F:GO:0042800; C:GO:0005730; C:GO:0044666; C:GO:0048188; C:GO:0071339	P:cellular response to DNA damage stimulus; P:response to estrogen; P:post-translational protein modification; P:regulation of megakaryocyte differentiation; P:histone H3-K4 methylation; P:beta-catenin-TCF complex assembly; F:transcription regulatory region sequence-specific DNA binding; F:methylated histone binding; F:histone methyltransferase activity (H3-K4 specific); C:nucleolus; C:MLL3/4 complex; C:Set1C/COMPASS complex; C:MLL1 complex	no IPS match
[INTERPRO, BLASTED, MAPPED, ANNOTATED]	TRINITY_DN23185_c0_g1_i2	RecName: Full=Retinoblastoma-binding protein 5 homolog	317	4	2.49147e-40	75.02	1	C:GO:0048188	C:Set1C/COMPASS complex	mobidb-lite (MOBIDB_LITE); mobidb-lite (MOBIDB_LITE); mobidb-lite (MOBIDB_LITE); IPR037850 (PANTHER)
[INTERPRO, BLASTED, MAPPED, ANNOTATED]	TRINITY_DN23185_c0_g1_i3	RecName: Full=Transcriptional repressor TUP1	1891	20	0	50.79	2	F:GO:0005515; C:GO:0048188	F:protein binding; C:Set1C/COMPASS complex	IPR001680 (SMART); IPR015943 (G3DSA:2.130.10.GENE3D); IPR001680 (PFAM); mobidb-lite (MOBIDB_LITE); mobidb-lite (MOBIDB_LITE); mobidb-lite (MOBIDB_LITE); IPR037850 (PANTHER); IPR001680 (PROSITE_PROFILES); IPR017986 (PROSITE_PROFILES); SSF117289 (SUPERFAMILY)
[INTERPRO, BLASTED, MAPPED, ANNOTATED]	TRINITY_DN23185_c0_g1_i4	RecName: Full=Retinoblastoma-binding protein 5 homolog	362	3	6.15441e-34	64.14	10	P:GO:0006974; P:GO:0043627; P:GO:0051568; F:GO:0000976; F:GO:0035064; F:GO:0042800; C:GO:0005730; C:GO:0044666; C:GO:0048188; C:GO:0071339	P:cellular response to DNA damage stimulus; P:response to estrogen; P:histone H3-K4 methylation; F:transcription regulatory region sequence-specific DNA binding; F:methylated histone binding; F:histone methyltransferase activity (H3-K4 specific); C:nucleolus; C:MLL3/4 complex; C:Set1C/COMPASS complex; C:MLL1 complex	no IPS match
[INTERPRO, BLASTED, MAPPED, ANNOTATED]	TRINITY_DN23145_c1_g1_i1	RecName: Full=N-lysine methyltransferase SMYD2; AltName: Full=Histone methyltransferase SMYD2; AltName: Full=SET and MYND domain-containing protein 2	2083	18	8.41079e-31	40.98	1	F:GO:0005515	F:protein binding	IPR001214 (SMART); G3DSA:3.30.60.180 (GENE3D); IPR011990 (G3DSA:1.25.40.GENE3D); G3DSA:2.170.270.10 (GENE3D); IPR001214 (PFAM); G3DSA:3.30.70.3410 (GENE3D); PTHR12197 (PANTHER); PTHR12197:SF255 (PANTHER); IPR001214 (PROSITE_PROFILES); IPR011990 (SUPERFAMILY); SSF82199 (SUPERFAMILY)
[INTERPRO, BLASTED, MAPPED, ANNOTATED]	TRINITY_DN23145_c1_g1_i2	RecName: Full=N-lysine methyltransferase SMYD2; AltName: Full=Histone methyltransferase SMYD2; AltName: Full=SET and MYND domain-containing protein 2	2094	20	3.74263e-33	41.72	1	F:GO:0005515	F:protein binding	IPR001214 (SMART); IPR001214 (PFAM); G3DSA:3.30.60.180 (GENE3D); IPR011990 (G3DSA:1.25.40.GENE3D); G3DSA:3.30.70.3410 (GENE3D); G3DSA:2.170.270.10 (GENE3D); PTHR12197 (PANTHER); PTHR12197:SF255 (PANTHER); IPR001214 (PROSITE_PROFILES); SSF144232 (SUPERFAMILY); IPR011990 (SUPERFAMILY); SSF82199 (SUPERFAMILY)
[INTERPRO, BLASTED, MAPPED, ANNOTATED]	TRINITY_DN23145_c1_g1_i4	RecName: Full=SET and MYND domain-containing protein 4	2156	19	4.29375e-33	41.16	1	F:GO:0005515	F:protein binding	IPR001214 (SMART); G3DSA:3.30.60.180 (GENE3D); IPR001214 (PFAM); IPR011990 (G3DSA:1.25.40.GENE3D); G3DSA:3.30.70.3410 (GENE3D); G3DSA:2.170.270.10 (GENE3D); PTHR12197 (PANTHER); PTHR12197:SF255 (PANTHER); IPR001214 (PROSITE_PROFILES); SSF144232 (SUPERFAMILY); IPR011990 (SUPERFAMILY); SSF82199 (SUPERFAMILY)
[INTERPRO, BLASTED, MAPPED, ANNOTATED]	TRINITY_DN23145_c1_g1_i5	RecName: Full=SET and MYND domain-containing protein 4	858	5	1.83856e-16	49.56	1	F:GO:0005515	F:protein binding	IPR011990 (G3DSA:1.25.40.GENE3D); PTHR12197:SF255 (PANTHER); PTHR12197 (PANTHER); SSF82199 (SUPERFAMILY); IPR011990 (SUPERFAMILY)
[INTERPRO, BLASTED, MAPPED, ANNOTATED]	TRINITY_DN23145_c1_g1_i8	RecName: Full=N-lysine methyltransferase SMYD2; AltName: Full=Histone methyltransferase SMYD2; AltName: Full=SET and MYND domain-containing protein 2	2145	18	9.51892e-31	40.98	1	F:GO:0005515	F:protein binding	IPR001214 (SMART); G3DSA:3.30.60.180 (GENE3D); IPR011990 (G3DSA:1.25.40.GENE3D); G3DSA:2.170.270.10 (GENE3D); IPR001214 (PFAM); G3DSA:3.30.70.3410 (GENE3D); PTHR12197 (PANTHER); PTHR12197:SF255 (PANTHER); IPR001214 (PROSITE_PROFILES); IPR011990 (SUPERFAMILY); SSF82199 (SUPERFAMILY)
[INTERPRO, BLASTED, MAPPED, ANNOTATED]	TRINITY_DN23143_c0_g1_i1	RecName: Full=Switch-associated protein 70; Short=SWAP-70	895	8	3.76265e-30	48.18	9	P:GO:0007275; P:GO:0009653; P:GO:0048523; P:GO:0065008; P:GO:0110053; F:GO:0005515; C:GO:0005737; C:GO:0043226; C:GO:0043229	P:multicellular organism development; P:anatomical structure morphogenesis; P:negative regulation of cellular process; P:regulation of biological quality; P:regulation of actin filament organization; F:protein binding; C:cytoplasm; C:organelle; C:intracellular organelle	IPR011993 (G3DSA:2.30.29.GENE3D); IPR001849 (PFAM); PTHR14383 (PANTHER); PTHR14383:SF5 (PANTHER); IPR001849 (PROSITE_PROFILES); SSF50729 (SUPERFAMILY)
[INTERPRO, BLASTED, MAPPED, ANNOTATED]	TRINITY_DN23143_c0_g1_i2	RecName: Full=Switch-associated protein 70; Short=SWAP-70	658	6	4.28678e-15	45.79	6	P:GO:0007275; P:GO:0009653; P:GO:0050794; F:GO:0005488; C:GO:0043226; C:GO:0043229	P:multicellular organism development; P:anatomical structure morphogenesis; P:regulation of cellular process; F:binding; C:organelle; C:intracellular organelle	PTHR14383 (PANTHER); PTHR14383:SF5 (PANTHER)
[INTERPRO, BLASTED, MAPPED, ANNOTATED]	TRINITY_DN23143_c0_g1_i3	RecName: Full=Switch-associated protein 70; Short=SWAP-70	1795	8	9.61866e-36	48.33	9	P:GO:0007275; P:GO:0009653; P:GO:0048523; P:GO:0065008; P:GO:0110053; F:GO:0005515; C:GO:0005737; C:GO:0043226; C:GO:0043229	P:multicellular organism development; P:anatomical structure morphogenesis; P:negative regulation of cellular process; P:regulation of biological quality; P:regulation of actin filament organization; F:protein binding; C:cytoplasm; C:organelle; C:intracellular organelle	IPR001849 (SMART); IPR011993 (G3DSA:2.30.29.GENE3D); IPR001849 (PFAM); PTHR14383 (PANTHER); IPR001849 (PROSITE_PROFILES); SSF50729 (SUPERFAMILY)
[INTERPRO, BLASTED, MAPPED, ANNOTATED]	TRINITY_DN23102_c1_g1_i1	RecName: Full=Dynamin-1	2752	20	0	67.83	4	P:GO:0000266; P:GO:0016559; F:GO:0003924; F:GO:0005525	P:mitochondrial fission; P:peroxisome fission; F:GTPase activity; F:GTP binding	IPR022812 (PRINTS); IPR001401 (SMART); IPR003130 (SMART); IPR022812 (PFAM); IPR011993 (G3DSA:2.30.29.GENE3D); G3DSA:3.40.50.300 (GENE3D); IPR000375 (PFAM); IPR003130 (PFAM); G3DSA:1.20.120.1240 (GENE3D); mobidb-lite (MOBIDB_LITE); IPR030556 (PTHR11566:PANTHER); IPR022812 (PANTHER); IPR030381 (PROSITE_PROFILES); IPR020850 (PROSITE_PROFILES); IPR001401 (CDD); IPR027417 (SUPERFAMILY)
[INTERPRO, BLASTED, MAPPED, ANNOTATED]	TRINITY_DN23102_c1_g1_i2	RecName: Full=Dynamin-1	2851	20	0	67.13	4	P:GO:0000266; P:GO:0016559; F:GO:0003924; F:GO:0005525	P:mitochondrial fission; P:peroxisome fission; F:GTPase activity; F:GTP binding	IPR022812 (PRINTS); IPR003130 (SMART); IPR001401 (SMART); IPR011993 (G3DSA:2.30.29.GENE3D); G3DSA:1.20.120.1240 (GENE3D); G3DSA:3.40.50.300 (GENE3D); IPR000375 (PFAM); IPR003130 (PFAM); IPR022812 (PFAM); mobidb-lite (MOBIDB_LITE); IPR030556 (PTHR11566:PANTHER); IPR022812 (PANTHER); IPR030381 (PROSITE_PROFILES); IPR020850 (PROSITE_PROFILES); IPR001401 (CDD); IPR027417 (SUPERFAMILY)
[INTERPRO, BLASTED, MAPPED, ANNOTATED]	TRINITY_DN23137_c0_g1_i1	RecName: Full=Leucine-rich PPR motif-containing protein, mitochondrial; Flags: Precursor	1489	1	1.50668e-11	45.28	1	F:GO:0005515	F:protein binding	IPR002885 (PFAM); IPR011990 (G3DSA:1.25.40.GENE3D)
[INTERPRO, BLASTED, MAPPED, ANNOTATED]	TRINITY_DN23161_c0_g1_i1	RecName: Full=Bromodomain adjacent to zinc finger domain protein 2A; AltName: Full=Transcription termination factor I-interacting protein 5; Short=TTF-I-interacting protein 5; Short=Tip5	3009	20	6.83626e-31	63.48	2	P:GO:0006355; C:GO:0031213	P:regulation of transcription, DNA-templated; C:RSF complex	IPR001965 (SMART); IPR013083 (G3DSA:3.30.40.GENE3D); IPR019787 (PFAM); mobidb-lite (MOBIDB_LITE); mobidb-lite (MOBIDB_LITE); mobidb-lite (MOBIDB_LITE); mobidb-lite (MOBIDB_LITE); mobidb-lite (MOBIDB_LITE); mobidb-lite (MOBIDB_LITE); mobidb-lite (MOBIDB_LITE); mobidb-lite (MOBIDB_LITE); mobidb-lite (MOBIDB_LITE); mobidb-lite (MOBIDB_LITE); mobidb-lite (MOBIDB_LITE); mobidb-lite (MOBIDB_LITE); mobidb-lite (MOBIDB_LITE); mobidb-lite (MOBIDB_LITE); mobidb-lite (MOBIDB_LITE); mobidb-lite (MOBIDB_LITE); mobidb-lite (MOBIDB_LITE); mobidb-lite (MOBIDB_LITE); mobidb-lite (MOBIDB_LITE); PTHR10615 (PANTHER); IPR028938 (PTHR10615:PANTHER); IPR019787 (PROSITE_PROFILES); cd15543 (CDD); IPR011011 (SUPERFAMILY)
[INTERPRO, BLASTED, MAPPED, ANNOTATED]	TRINITY_DN23161_c0_g1_i2	RecName: Full=Bromodomain adjacent to zinc finger domain protein 2A; AltName: Full=Transcription termination factor I-interacting protein 5; Short=TTF-I-interacting protein 5; Short=Tip5	2607	20	4.5494e-31	63.48	2	P:GO:0006355; C:GO:0031213	P:regulation of transcription, DNA-templated; C:RSF complex	IPR001965 (SMART); IPR019787 (PFAM); IPR013083 (G3DSA:3.30.40.GENE3D); mobidb-lite (MOBIDB_LITE); mobidb-lite (MOBIDB_LITE); mobidb-lite (MOBIDB_LITE); mobidb-lite (MOBIDB_LITE); mobidb-lite (MOBIDB_LITE); mobidb-lite (MOBIDB_LITE); mobidb-lite (MOBIDB_LITE); mobidb-lite (MOBIDB_LITE); mobidb-lite (MOBIDB_LITE); mobidb-lite (MOBIDB_LITE); mobidb-lite (MOBIDB_LITE); mobidb-lite (MOBIDB_LITE); mobidb-lite (MOBIDB_LITE); mobidb-lite (MOBIDB_LITE); mobidb-lite (MOBIDB_LITE); mobidb-lite (MOBIDB_LITE); mobidb-lite (MOBIDB_LITE); IPR028938 (PTHR10615:PANTHER); PTHR10615 (PANTHER); IPR019787 (PROSITE_PROFILES); cd15543 (CDD); IPR011011 (SUPERFAMILY)
[INTERPRO, BLASTED, MAPPED, ANNOTATED]	TRINITY_DN23161_c0_g1_i3	RecName: Full=Bromodomain adjacent to zinc finger domain protein 2A; AltName: Full=Transcription termination factor I-interacting protein 5; Short=TTF-I-interacting protein 5; Short=Tip5	3061	20	7.14432e-31	63.48	2	P:GO:0006355; C:GO:0031213	P:regulation of transcription, DNA-templated; C:RSF complex	IPR001965 (SMART); IPR019787 (PFAM); IPR013083 (G3DSA:3.30.40.GENE3D); mobidb-lite (MOBIDB_LITE); mobidb-lite (MOBIDB_LITE); mobidb-lite (MOBIDB_LITE); mobidb-lite (MOBIDB_LITE); mobidb-lite (MOBIDB_LITE); mobidb-lite (MOBIDB_LITE); mobidb-lite (MOBIDB_LITE); mobidb-lite (MOBIDB_LITE); mobidb-lite (MOBIDB_LITE); mobidb-lite (MOBIDB_LITE); mobidb-lite (MOBIDB_LITE); mobidb-lite (MOBIDB_LITE); mobidb-lite (MOBIDB_LITE); mobidb-lite (MOBIDB_LITE); mobidb-lite (MOBIDB_LITE); mobidb-lite (MOBIDB_LITE); mobidb-lite (MOBIDB_LITE); mobidb-lite (MOBIDB_LITE); mobidb-lite (MOBIDB_LITE); IPR028938 (PTHR10615:PANTHER); PTHR10615 (PANTHER); IPR019787 (PROSITE_PROFILES); cd15543 (CDD); IPR011011 (SUPERFAMILY)
[INTERPRO, BLASTED, MAPPED, ANNOTATED]	TRINITY_DN23151_c0_g2_i1	RecName: Full=PTB domain-containing engulfment adapter protein 1; AltName: Full=Cell death protein 6 homolog; AltName: Full=PTB domain adapter protein CED-6; AltName: Full=Protein GULP	2081	16	2.9616e-72	55.33	1	F:GO:0005515	F:protein binding	IPR006020 (SMART); IPR011993 (G3DSA:2.30.29.GENE3D); IPR006020 (PFAM); mobidb-lite (MOBIDB_LITE); mobidb-lite (MOBIDB_LITE); PTHR11232 (PANTHER); PTHR11232:SF31 (PANTHER); IPR006020 (PROSITE_PROFILES); cd01273 (CDD); SSF50729 (SUPERFAMILY)
[INTERPRO, BLASTED, MAPPED, ANNOTATED]	TRINITY_DN23151_c0_g2_i2	RecName: Full=PTB domain-containing engulfment adapter protein 1; AltName: Full=Cell death protein 6 homolog; AltName: Full=PTB domain adapter protein CED-6; AltName: Full=Protein GULP	1707	18	1.86824e-73	54.43	1	F:GO:0005515	F:protein binding	IPR006020 (SMART); IPR011993 (G3DSA:2.30.29.GENE3D); IPR006020 (PFAM); mobidb-lite (MOBIDB_LITE); mobidb-lite (MOBIDB_LITE); PTHR11232 (PANTHER); PTHR11232:SF31 (PANTHER); IPR006020 (PROSITE_PROFILES); cd01273 (CDD); SSF50729 (SUPERFAMILY)
[INTERPRO, BLASTED, MAPPED, ANNOTATED]	TRINITY_DN23151_c0_g2_i3	RecName: Full=PTB domain-containing engulfment adapter protein 1; AltName: Full=Cell death protein 6 homolog; AltName: Full=PTB domain adapter protein CED-6; AltName: Full=Protein GULP	1622	18	7.16046e-74	54.43	1	F:GO:0005515	F:protein binding	IPR006020 (SMART); IPR011993 (G3DSA:2.30.29.GENE3D); IPR006020 (PFAM); mobidb-lite (MOBIDB_LITE); mobidb-lite (MOBIDB_LITE); PTHR11232 (PANTHER); PTHR11232:SF31 (PANTHER); IPR006020 (PROSITE_PROFILES); cd01273 (CDD); SSF50729 (SUPERFAMILY)
[INTERPRO, BLASTED, MAPPED, ANNOTATED]	TRINITY_DN23151_c1_g1_i1	RecName: Full=Ankyrin repeat domain-containing protein 13C	2718	14	0	66.32	1	F:GO:0005515	F:protein binding	IPR002110 (SMART); IPR020683 (PFAM); IPR036770 (G3DSA:1.25.40.GENE3D); IPR021832 (PFAM); IPR021832 (PANTHER); PTHR12447:SF0 (PANTHER); IPR020683 (PROSITE_PROFILES); IPR002110 (PROSITE_PROFILES); IPR020683 (CDD); IPR036770 (SUPERFAMILY)
[INTERPRO, BLASTED, MAPPED, ANNOTATED]	TRINITY_DN23151_c1_g1_i2	RecName: Full=Ankyrin repeat domain-containing protein 13C	827	20	4.67804e-78	64.5	1	F:GO:0005515	F:protein binding	IPR002110 (SMART); IPR036770 (G3DSA:1.25.40.GENE3D); IPR021832 (PFAM); IPR020683 (PFAM); IPR021832 (PANTHER); PTHR12447:SF0 (PANTHER); IPR020683 (PROSITE_PROFILES); IPR002110 (PROSITE_PROFILES); IPR020683 (CDD); IPR036770 (SUPERFAMILY)
[INTERPRO, BLASTED, MAPPED, ANNOTATED]	TRINITY_DN23151_c1_g1_i3	RecName: Full=Ankyrin repeat domain-containing protein 13C	2803	14	0	66.32	1	F:GO:0005515	F:protein binding	IPR002110 (SMART); IPR020683 (PFAM); IPR036770 (G3DSA:1.25.40.GENE3D); IPR021832 (PFAM); IPR021832 (PANTHER); PTHR12447:SF0 (PANTHER); IPR020683 (PROSITE_PROFILES); IPR002110 (PROSITE_PROFILES); IPR020683 (CDD); IPR036770 (SUPERFAMILY)
[INTERPRO, BLASTED, MAPPED, ANNOTATED]	TRINITY_DN23179_c0_g1_i1	RecName: Full=Tyrosine-protein kinase CSK; AltName: Full=C-Src kinase	1656	20	1.23168e-38	78.27	3	P:GO:0006468; F:GO:0004713; F:GO:0005524	P:protein phosphorylation; F:protein tyrosine kinase activity; F:ATP binding	G3DSA:1.10.510.10 (GENE3D); IPR001245 (PFAM); PTHR24418 (PANTHER); IPR035026 (PTHR24418:PANTHER); IPR000719 (PROSITE_PROFILES); IPR011009 (SUPERFAMILY)
[INTERPRO, BLASTED, MAPPED, ANNOTATED]	TRINITY_DN23179_c0_g2_i1	RecName: Full=Tyrosine-protein kinase Fyn; AltName: Full=Proto-oncogene c-Fyn; AltName: Full=p59-Fyn	295	20	2.0969e-21	57.68	3	P:GO:0006468; F:GO:0004672; F:GO:0005524	P:protein phosphorylation; F:protein kinase activity; F:ATP binding	IPR001245 (PFAM); G3DSA:3.30.200.20 (GENE3D); PTHR24418 (PANTHER); PTHR24418:SF294 (PANTHER); IPR000719 (PROSITE_PROFILES); IPR011009 (SUPERFAMILY)
[INTERPRO, BLASTED, MAPPED, ANNOTATED]	TRINITY_DN23199_c1_g1_i2	RecName: Full=Trafficking protein particle complex subunit 12; AltName: Full=Tetratricopeptide repeat protein 15; Short=TPR repeat protein 15	2278	2	1.87485e-97	58.74	1	F:GO:0005515	F:protein binding	IPR019734 (SMART); PF14559 (PFAM); IPR011990 (G3DSA:1.25.40.GENE3D); mobidb-lite (MOBIDB_LITE); PTHR21581:SF6 (PANTHER); PTHR21581 (PANTHER); IPR019734 (PROSITE_PROFILES); IPR019734 (PROSITE_PROFILES); IPR019734 (PROSITE_PROFILES); IPR013026 (PROSITE_PROFILES); IPR011990 (SUPERFAMILY)
[INTERPRO, BLASTED, MAPPED, ANNOTATED]	TRINITY_DN23148_c0_g1_i1	RecName: Full=Lysine-specific demethylase 4A; AltName: Full=JmjC domain-containing histone demethylation protein 3A; AltName: Full=Jumonji domain-containing protein 2A; AltName: Full=[histone H3]-trimethyl-L-lysine(36) demethylase 4A; AltName: Full=[histone H3]-trimethyl-L-lysine(9) demethylase 4A	4916	20	0	72.47	40	P:GO:0000122; P:GO:0000724; P:GO:0001825; P:GO:0001932; P:GO:0006338; P:GO:0007623; P:GO:0008284; P:GO:0009791; P:GO:0010507; P:GO:0014898; P:GO:0016032; P:GO:0019827; P:GO:0032968; P:GO:0033169; P:GO:0034720; P:GO:0035563; P:GO:0045666; P:GO:0048608; P:GO:0048712; P:GO:0060548; P:GO:0070544; P:GO:0071479; P:GO:1900113; P:GO:2000736; P:GO:2001034; F:GO:0001227; F:GO:0003684; F:GO:0008270; F:GO:0031490; F:GO:0031625; F:GO:0032453; F:GO:0032454; F:GO:0035064; F:GO:0043565; F:GO:0050681; F:GO:0051864; C:GO:0005721; C:GO:0005737; C:GO:0035097; C:GO:0035861	P:negative regulation of transcription by RNA polymerase II; P:double-strand break repair via homologous recombination; P:blastocyst formation; P:regulation of protein phosphorylation; P:chromatin remodeling; P:circadian rhythm; P:positive regulation of cell population proliferation; P:post-embryonic development; P:negative regulation of autophagy; P:cardiac muscle hypertrophy in response to stress; P:viral process; P:stem cell population maintenance; P:positive regulation of transcription elongation from RNA polymerase II promoter; P:histone H3-K9 demethylation; P:histone H3-K4 demethylation; P:positive regulation of chromatin binding; P:positive regulation of neuron differentiation; P:reproductive structure development; P:negative regulation of astrocyte differentiation; P:negative regulation of cell death; P:histone H3-K36 demethylation; P:cellular response to ionizing radiation; P:negative regulation of histone H3-K9 trimethylation; P:regulation of stem cell differentiation; P:positive regulation of double-strand break repair via nonhomologous end joining; F:DNA-binding transcription repressor activity, RNA polymerase II-specific; F:damaged DNA binding; F:zinc ion binding; F:chromatin DNA binding; F:ubiquitin protein ligase binding; F:histone demethylase activity (H3-K4 specific); F:histone demethylase activity (H3-K9 specific); F:methylated histone binding; F:sequence-specific DNA binding; F:androgen receptor binding; F:histone demethylase activity (H3-K36 specific); C:pericentric heterochromatin; C:cytoplasm; C:histone methyltransferase complex; C:site of double-strand break	IPR003347 (SMART); IPR003349 (SMART); G3DSA:3.10.330.70 (GENE3D); IPR003347 (PFAM); G3DSA:2.60.120.650 (GENE3D); IPR003349 (PFAM); G3DSA:2.30.30.140 (GENE3D); mobidb-lite (MOBIDB_LITE); mobidb-lite (MOBIDB_LITE); mobidb-lite (MOBIDB_LITE); mobidb-lite (MOBIDB_LITE); mobidb-lite (MOBIDB_LITE); mobidb-lite (MOBIDB_LITE); mobidb-lite (MOBIDB_LITE); mobidb-lite (MOBIDB_LITE); mobidb-lite (MOBIDB_LITE); mobidb-lite (MOBIDB_LITE); mobidb-lite (MOBIDB_LITE); mobidb-lite (MOBIDB_LITE); PTHR10694:SF81 (PANTHER); PTHR10694 (PANTHER); IPR003347 (PROSITE_PROFILES); IPR003349 (PROSITE_PROFILES); SSF51197 (SUPERFAMILY); SSF63748 (SUPERFAMILY)
[INTERPRO, BLASTED, MAPPED, ANNOTATED]	TRINITY_DN23148_c0_g1_i2	RecName: Full=Lysine-specific demethylase 4A; AltName: Full=JmjC domain-containing histone demethylation protein 3A; AltName: Full=Jumonji domain-containing protein 2A; AltName: Full=[histone H3]-trimethyl-L-lysine(36) demethylase 4A; AltName: Full=[histone H3]-trimethyl-L-lysine(9) demethylase 4A	4847	20	0	72.47	40	P:GO:0000122; P:GO:0000724; P:GO:0001825; P:GO:0001932; P:GO:0006338; P:GO:0007623; P:GO:0008284; P:GO:0009791; P:GO:0010507; P:GO:0014898; P:GO:0016032; P:GO:0019827; P:GO:0032968; P:GO:0033169; P:GO:0034720; P:GO:0035563; P:GO:0045666; P:GO:0048608; P:GO:0048712; P:GO:0060548; P:GO:0070544; P:GO:0071479; P:GO:1900113; P:GO:2000736; P:GO:2001034; F:GO:0001227; F:GO:0003684; F:GO:0008270; F:GO:0031490; F:GO:0031625; F:GO:0032453; F:GO:0032454; F:GO:0035064; F:GO:0043565; F:GO:0050681; F:GO:0051864; C:GO:0005721; C:GO:0005737; C:GO:0035097; C:GO:0035861	P:negative regulation of transcription by RNA polymerase II; P:double-strand break repair via homologous recombination; P:blastocyst formation; P:regulation of protein phosphorylation; P:chromatin remodeling; P:circadian rhythm; P:positive regulation of cell population proliferation; P:post-embryonic development; P:negative regulation of autophagy; P:cardiac muscle hypertrophy in response to stress; P:viral process; P:stem cell population maintenance; P:positive regulation of transcription elongation from RNA polymerase II promoter; P:histone H3-K9 demethylation; P:histone H3-K4 demethylation; P:positive regulation of chromatin binding; P:positive regulation of neuron differentiation; P:reproductive structure development; P:negative regulation of astrocyte differentiation; P:negative regulation of cell death; P:histone H3-K36 demethylation; P:cellular response to ionizing radiation; P:negative regulation of histone H3-K9 trimethylation; P:regulation of stem cell differentiation; P:positive regulation of double-strand break repair via nonhomologous end joining; F:DNA-binding transcription repressor activity, RNA polymerase II-specific; F:damaged DNA binding; F:zinc ion binding; F:chromatin DNA binding; F:ubiquitin protein ligase binding; F:histone demethylase activity (H3-K4 specific); F:histone demethylase activity (H3-K9 specific); F:methylated histone binding; F:sequence-specific DNA binding; F:androgen receptor binding; F:histone demethylase activity (H3-K36 specific); C:pericentric heterochromatin; C:cytoplasm; C:histone methyltransferase complex; C:site of double-strand break	IPR003347 (SMART); IPR003349 (SMART); IPR003349 (PFAM); G3DSA:3.10.330.70 (GENE3D); IPR003347 (PFAM); G3DSA:2.60.120.650 (GENE3D); G3DSA:2.30.30.140 (GENE3D); mobidb-lite (MOBIDB_LITE); mobidb-lite (MOBIDB_LITE); mobidb-lite (MOBIDB_LITE); mobidb-lite (MOBIDB_LITE); mobidb-lite (MOBIDB_LITE); mobidb-lite (MOBIDB_LITE); mobidb-lite (MOBIDB_LITE); mobidb-lite (MOBIDB_LITE); mobidb-lite (MOBIDB_LITE); mobidb-lite (MOBIDB_LITE); mobidb-lite (MOBIDB_LITE); mobidb-lite (MOBIDB_LITE); PTHR10694 (PANTHER); PTHR10694:SF81 (PANTHER); IPR003347 (PROSITE_PROFILES); IPR003349 (PROSITE_PROFILES); SSF63748 (SUPERFAMILY); SSF51197 (SUPERFAMILY)
[INTERPRO, BLASTED, MAPPED, ANNOTATED]	TRINITY_DN23194_c0_g1_i1	RecName: Full=F-box/LRR-repeat protein 20; AltName: Full=F-box and leucine-rich repeat protein 20; AltName: Full=F-box/LRR-repeat protein 2-like	2501	20	0	59.86	1	F:GO:0005515	F:protein binding	IPR001810 (SMART); IPR006553 (SMART); IPR001611 (PFAM); IPR001810 (PFAM); IPR032675 (G3DSA:3.80.10.GENE3D); IPR032675 (G3DSA:3.80.10.GENE3D); G3DSA:1.20.1280.50 (GENE3D); PTHR44001 (PANTHER); PTHR44001:SF3 (PANTHER); IPR001810 (PROSITE_PROFILES); SSF52047 (SUPERFAMILY)
[INTERPRO, BLASTED, MAPPED, ANNOTATED]	TRINITY_DN23156_c0_g1_i1	RecName: Full=Acid phosphatase type 7; AltName: Full=Purple acid phosphatase long form; Flags: Precursor	1126	20	2.65126e-100	47.46	2	F:GO:0003993; F:GO:0046872	F:acid phosphatase activity; F:metal ion binding	IPR015914 (PFAM); IPR008963 (G3DSA:2.60.40.GENE3D); IPR029052 (G3DSA:3.60.21.GENE3D); IPR004843 (PFAM); PTHR22953:SF9 (PANTHER); IPR039331 (PANTHER); cd00839 (CDD); SSF56300 (SUPERFAMILY); IPR008963 (SUPERFAMILY)
[INTERPRO, BLASTED, MAPPED, ANNOTATED]	TRINITY_DN23120_c1_g2_i1	RecName: Full=Cyclic AMP-responsive element-binding protein 3-like protein 2; Short=cAMP-responsive element-binding protein 3-like protein 2; Contains: RecName: Full=Processed cyclic AMP-responsive element-binding protein 3-like protein 2	2785	20	1.26932e-43	80.76	2	P:GO:0006355; F:GO:0003700	P:regulation of transcription, DNA-templated; F:DNA-binding transcription factor activity	IPR004827 (SMART); G3DSA:1.20.5.170 (GENE3D); IPR004827 (PFAM); mobidb-lite (MOBIDB_LITE); mobidb-lite (MOBIDB_LITE); mobidb-lite (MOBIDB_LITE); PTHR22952:SF147 (PANTHER); PTHR22952 (PANTHER); IPR004827 (PROSITE_PROFILES); SSF57959 (SUPERFAMILY)
[INTERPRO, BLASTED, MAPPED, ANNOTATED]	TRINITY_DN23120_c1_g2_i2	RecName: Full=Cyclic AMP response element-binding protein A; Short=cAMP response element-binding protein A; Short=dCREB-A; AltName: Full=Box B-binding factor 2; Short=BBF-2	775	1	3.29001e-13	64.76	7	P:GO:0007431; P:GO:0009953; P:GO:0035293; P:GO:0045944; F:GO:0000987; F:GO:0003700; C:GO:0005700	P:salivary gland development; P:dorsal/ventral pattern formation; P:chitin-based larval cuticle pattern formation; P:positive regulation of transcription by RNA polymerase II; F:cis-regulatory region sequence-specific DNA binding; F:DNA-binding transcription factor activity; C:polytene chromosome	no IPS match
[INTERPRO, BLASTED, MAPPED, ANNOTATED]	TRINITY_DN23126_c0_g1_i1	RecName: Full=N-alpha-acetyltransferase 60; AltName: Full=Histone acetyltransferase type B protein 4; Short=HAT4; AltName: Full=N-acetyltransferase 15; AltName: Full=N-alpha-acetyltransferase F; Short=NatF	1410	8	2.18769e-69	67.04	10	P:GO:0006334; P:GO:0007059; P:GO:0008283; P:GO:0017196; P:GO:0043966; P:GO:0043967; F:GO:0004596; F:GO:0010485; F:GO:0042803; C:GO:0000139	P:nucleosome assembly; P:chromosome segregation; P:cell population proliferation; P:N-terminal peptidyl-methionine acetylation; P:histone H3 acetylation; P:histone H4 acetylation; F:peptide alpha-N-acetyltransferase activity; F:H4 histone acetyltransferase activity; F:protein homodimerization activity; C:Golgi membrane	G3DSA:3.40.630.30 (GENE3D); IPR000182 (PFAM); PTHR14744 (PANTHER); IPR000182 (PROSITE_PROFILES); IPR016181 (SUPERFAMILY)
[INTERPRO, BLASTED, MAPPED, ANNOTATED]	TRINITY_DN23126_c0_g1_i3	RecName: Full=N-alpha-acetyltransferase 60; AltName: Full=Histone acetyltransferase type B protein 4; Short=HAT4; AltName: Full=N-acetyltransferase 15; AltName: Full=N-alpha-acetyltransferase F; Short=NatF	1422	8	2.04763e-73	65.94	10	P:GO:0006334; P:GO:0007059; P:GO:0008283; P:GO:0017196; P:GO:0043966; P:GO:0043967; F:GO:0004596; F:GO:0010485; F:GO:0042803; C:GO:0000139	P:nucleosome assembly; P:chromosome segregation; P:cell population proliferation; P:N-terminal peptidyl-methionine acetylation; P:histone H3 acetylation; P:histone H4 acetylation; F:peptide alpha-N-acetyltransferase activity; F:H4 histone acetyltransferase activity; F:protein homodimerization activity; C:Golgi membrane	IPR000182 (PFAM); G3DSA:3.40.630.30 (GENE3D); PTHR14744 (PANTHER); IPR000182 (PROSITE_PROFILES); IPR016181 (SUPERFAMILY)
[INTERPRO, BLASTED, MAPPED, ANNOTATED]	TRINITY_DN23126_c0_g1_i4	RecName: Full=N-alpha-acetyltransferase 60; AltName: Full=Histone acetyltransferase type B protein 4; Short=HAT4; AltName: Full=N-acetyltransferase 15; AltName: Full=N-alpha-acetyltransferase F; Short=NatF	1341	8	9.62414e-74	65.94	10	P:GO:0006334; P:GO:0007059; P:GO:0008283; P:GO:0017196; P:GO:0043966; P:GO:0043967; F:GO:0004596; F:GO:0010485; F:GO:0042803; C:GO:0000139	P:nucleosome assembly; P:chromosome segregation; P:cell population proliferation; P:N-terminal peptidyl-methionine acetylation; P:histone H3 acetylation; P:histone H4 acetylation; F:peptide alpha-N-acetyltransferase activity; F:H4 histone acetyltransferase activity; F:protein homodimerization activity; C:Golgi membrane	IPR000182 (PFAM); G3DSA:3.40.630.30 (GENE3D); PTHR14744 (PANTHER); IPR000182 (PROSITE_PROFILES); IPR016181 (SUPERFAMILY)
[INTERPRO, BLASTED, MAPPED, ANNOTATED]	TRINITY_DN23133_c0_g1_i1	RecName: Full=Cytochrome P450 4V2; AltName: Full=Docosahexaenoic acid omega-hydroxylase CYP4V2; AltName: Full=Long-chain fatty acid omega-monooxygenase	1950	20	9.08513e-49	61.86	3	F:GO:0005506; F:GO:0016705; F:GO:0020037	F:iron ion binding; F:oxidoreductase activity, acting on paired donors, with incorporation or reduction of molecular oxygen; F:heme binding	IPR001128 (PFAM); IPR036396 (G3DSA:1.10.630.GENE3D); PTHR24291 (PANTHER); PTHR24291:SF37 (PANTHER); IPR036396 (SUPERFAMILY)
[INTERPRO, BLASTED, MAPPED, ANNOTATED]	TRINITY_DN23133_c0_g1_i2	RecName: Full=Cytochrome P450 4V2; AltName: Full=Docosahexaenoic acid omega-hydroxylase CYP4V2; AltName: Full=Long-chain fatty acid omega-monooxygenase	2023	20	1.26332e-48	61.86	3	F:GO:0005506; F:GO:0016705; F:GO:0020037	F:iron ion binding; F:oxidoreductase activity, acting on paired donors, with incorporation or reduction of molecular oxygen; F:heme binding	IPR001128 (PFAM); IPR036396 (G3DSA:1.10.630.GENE3D); PTHR24291:SF37 (PANTHER); PTHR24291 (PANTHER); IPR036396 (SUPERFAMILY)
[INTERPRO, BLASTED, MAPPED, ANNOTATED]	TRINITY_DN23133_c0_g1_i3	RecName: Full=Cytochrome P450 4V2; AltName: Full=Docosahexaenoic acid omega-hydroxylase CYP4V2; AltName: Full=Long-chain fatty acid omega-monooxygenase	1663	20	6.30279e-108	56.11	3	F:GO:0005506; F:GO:0016705; F:GO:0020037	F:iron ion binding; F:oxidoreductase activity, acting on paired donors, with incorporation or reduction of molecular oxygen; F:heme binding	IPR001128 (PRINTS); IPR002401 (PRINTS); IPR001128 (PFAM); IPR036396 (G3DSA:1.10.630.GENE3D); PTHR24291:SF56 (PANTHER); PTHR24291 (PANTHER); IPR036396 (SUPERFAMILY)
[INTERPRO, BLASTED, MAPPED, ANNOTATED]	TRINITY_DN23133_c0_g1_i4	RecName: Full=Cytochrome P450 4V2; AltName: Full=Docosahexaenoic acid omega-hydroxylase CYP4V2; AltName: Full=Long-chain fatty acid omega-monooxygenase	1685	20	1.19505e-107	56.35	3	F:GO:0005506; F:GO:0016705; F:GO:0020037	F:iron ion binding; F:oxidoreductase activity, acting on paired donors, with incorporation or reduction of molecular oxygen; F:heme binding	IPR001128 (PRINTS); IPR002401 (PRINTS); IPR036396 (G3DSA:1.10.630.GENE3D); IPR001128 (PFAM); PTHR24291:SF56 (PANTHER); PTHR24291 (PANTHER); IPR036396 (SUPERFAMILY)
[INTERPRO, BLASTED, MAPPED, ANNOTATED]	TRINITY_DN23133_c0_g1_i5	RecName: Full=Cytochrome P450 4V2; AltName: Full=Docosahexaenoic acid omega-hydroxylase CYP4V2; AltName: Full=Long-chain fatty acid omega-monooxygenase	1736	20	1.98809e-107	56.36	3	F:GO:0005506; F:GO:0016705; F:GO:0020037	F:iron ion binding; F:oxidoreductase activity, acting on paired donors, with incorporation or reduction of molecular oxygen; F:heme binding	IPR001128 (PRINTS); IPR002401 (PRINTS); IPR036396 (G3DSA:1.10.630.GENE3D); IPR001128 (PFAM); PTHR24291:SF56 (PANTHER); PTHR24291 (PANTHER); IPR036396 (SUPERFAMILY)
[INTERPRO, BLASTED, MAPPED, ANNOTATED]	TRINITY_DN23133_c0_g1_i6	RecName: Full=Cytochrome P450 4V2; AltName: Full=Docosahexaenoic acid omega-hydroxylase CYP4V2; AltName: Full=Long-chain fatty acid omega-monooxygenase	2077	20	1.18494e-43	58.92	3	F:GO:0005506; F:GO:0016705; F:GO:0020037	F:iron ion binding; F:oxidoreductase activity, acting on paired donors, with incorporation or reduction of molecular oxygen; F:heme binding	IPR001128 (PFAM); IPR036396 (G3DSA:1.10.630.GENE3D); PTHR24291:SF37 (PANTHER); PTHR24291 (PANTHER); IPR036396 (SUPERFAMILY)
[INTERPRO, BLASTED, MAPPED, ANNOTATED]	TRINITY_DN23133_c0_g1_i7	RecName: Full=Cytochrome P450 4V2; AltName: Full=Docosahexaenoic acid omega-hydroxylase CYP4V2; AltName: Full=Long-chain fatty acid omega-monooxygenase	1430	20	1.46357e-61	51.14	3	F:GO:0005506; F:GO:0016705; F:GO:0020037	F:iron ion binding; F:oxidoreductase activity, acting on paired donors, with incorporation or reduction of molecular oxygen; F:heme binding	IPR001128 (PFAM); IPR036396 (G3DSA:1.10.630.GENE3D); PTHR24291:SF37 (PANTHER); PTHR24291 (PANTHER); IPR036396 (SUPERFAMILY)
[INTERPRO, BLASTED, MAPPED, ANNOTATED]	TRINITY_DN23133_c0_g1_i8	RecName: Full=Cytochrome P450 4V2; AltName: Full=Docosahexaenoic acid omega-hydroxylase CYP4V2; AltName: Full=Long-chain fatty acid omega-monooxygenase	1972	20	1.00281e-48	61.86	3	F:GO:0005506; F:GO:0016705; F:GO:0020037	F:iron ion binding; F:oxidoreductase activity, acting on paired donors, with incorporation or reduction of molecular oxygen; F:heme binding	IPR001128 (PFAM); IPR036396 (G3DSA:1.10.630.GENE3D); PTHR24291:SF37 (PANTHER); PTHR24291 (PANTHER); IPR036396 (SUPERFAMILY)
[INTERPRO, BLASTED, MAPPED, ANNOTATED]	TRINITY_DN23128_c0_g1_i1	RecName: Full=Putative oxidoreductase GLYR1; AltName: Full=Glyoxylate reductase 1 homolog; AltName: Full=Nuclear protein NP60	2040	20	5.64801e-105	57.71	3	F:GO:0016491; F:GO:0050661; F:GO:0051287	F:oxidoreductase activity; F:NADP binding; F:NAD binding	IPR000313 (SMART); G3DSA:3.40.50.720 (GENE3D); IPR013328 (G3DSA:1.10.1040.GENE3D); G3DSA:2.30.30.140 (GENE3D); IPR000313 (PFAM); IPR029154 (PFAM); IPR006115 (PFAM); mobidb-lite (MOBIDB_LITE); mobidb-lite (MOBIDB_LITE); mobidb-lite (MOBIDB_LITE); mobidb-lite (MOBIDB_LITE); PTHR43580 (PANTHER); IPR000313 (PROSITE_PROFILES); IPR036291 (SUPERFAMILY); SSF63748 (SUPERFAMILY); IPR008927 (SUPERFAMILY)
[INTERPRO, BLASTED, MAPPED, ANNOTATED]	TRINITY_DN25577_c0_g1_i1	RecName: Full=Heat shock protein HSP 90-alpha	530	20	2.27888e-104	93.95	3	P:GO:0006457; F:GO:0005524; F:GO:0051082	P:protein folding; F:ATP binding; F:unfolded protein binding	IPR020575 (PRINTS); IPR003594 (SMART); IPR036890 (G3DSA:3.30.565.GENE3D); IPR003594 (PFAM); PTHR11528:SF50 (PANTHER); IPR001404 (PANTHER); IPR003594 (CDD); IPR036890 (SUPERFAMILY)
[INTERPRO, BLASTED, MAPPED, ANNOTATED]	TRINITY_DN25553_c0_g1_i1	RecName: Full=RNA-directed DNA polymerase from mobile element jockey; AltName: Full=Reverse transcriptase	321	4	5.32371e-12	55.7	2	P:GO:0006313; F:GO:0003964	P:transposition, DNA-mediated; F:RNA-directed DNA polymerase activity	IPR000477 (PFAM); PTHR45030 (PANTHER); IPR000477 (PROSITE_PROFILES); SSF56672 (SUPERFAMILY)
[INTERPRO, BLASTED, MAPPED, ANNOTATED]	TRINITY_DN25592_c0_g1_i1	RecName: Full=Decorin; AltName: Full=Bone proteoglycan II; AltName: Full=PG-S2; Flags: Precursor	579	20	1.9528e-24	52.6	1	F:GO:0005515	F:protein binding	IPR003591 (SMART); IPR032675 (G3DSA:3.80.10.GENE3D); IPR001611 (PFAM); PTHR44052 (PANTHER); SSF52058 (SUPERFAMILY)
[INTERPRO, BLASTED, MAPPED, ANNOTATED]	TRINITY_DN25523_c0_g1_i1	RecName: Full=Gag-pol polyprotein; Contains: RecName: Full=Matrix protein p15; Contains: RecName: Full=RNA-binding phosphoprotein p12; AltName: Full=pp12; Contains: RecName: Full=Capsid protein p30; Contains: RecName: Full=Nucleocapsid protein p10-Pol; Short=NC-pol; Contains: RecName: Full=Protease; Contains: RecName: Full=Reverse transcriptase/ribonuclease H; Short=RT; Contains: RecName: Full=Integrase; Short=IN	731	20	5.29012e-39	49.14	2	P:GO:0015074; F:GO:0003676	P:DNA integration; F:nucleic acid binding	IPR036397 (G3DSA:3.30.420.GENE3D); IPR001584 (PFAM); PTHR24559 (PANTHER); IPR001584 (PROSITE_PROFILES); IPR012337 (SUPERFAMILY)
[INTERPRO, BLASTED, MAPPED, ANNOTATED]	TRINITY_DN25539_c0_g1_i1	RecName: Full=Fatty acid 2-hydroxylase; AltName: Full=Fatty acid alpha-hydroxylase	211	6	4.81071e-13	88.61	18	P:GO:0000038; P:GO:0001949; P:GO:0006633; P:GO:0006679; P:GO:0006682; P:GO:0030258; P:GO:0032286; P:GO:0032287; P:GO:0042127; P:GO:0042634; P:GO:0044857; P:GO:0061436; F:GO:0005506; F:GO:0005515; F:GO:0020037; F:GO:0080132; C:GO:0005789; C:GO:0016021	P:very long-chain fatty acid metabolic process; P:sebaceous gland cell differentiation; P:fatty acid biosynthetic process; P:glucosylceramide biosynthetic process; P:galactosylceramide biosynthetic process; P:lipid modification; P:central nervous system myelin maintenance; P:peripheral nervous system myelin maintenance; P:regulation of cell population proliferation; P:regulation of hair cycle; P:plasma membrane raft organization; P:establishment of skin barrier; F:iron ion binding; F:protein binding; F:heme binding; F:fatty acid alpha-hydroxylase activity; C:endoplasmic reticulum membrane; C:integral component of membrane	no IPS match
[INTERPRO, BLASTED, MAPPED, ANNOTATED]	TRINITY_DN25581_c0_g1_i1	RecName: Full=UDP-glucosyltransferase 2; Short=DcUGT2; Flags: Precursor	331	20	6.86552e-28	64.86	1	F:GO:0016758	F:transferase activity, transferring hexosyl groups	IPR002213 (PFAM); PTHR11926:SF151 (PANTHER); PTHR11926 (PANTHER); SSF53756 (SUPERFAMILY)
[INTERPRO, BLASTED, MAPPED, ANNOTATED]	TRINITY_DN25564_c0_g1_i1	RecName: Full=Uncharacterized zinc finger protein CG2678	206	1	9.02431e-06	61.7	1	F:GO:0003676	F:nucleic acid binding	IPR013087 (SMART); PF13894 (PFAM); G3DSA:3.30.160.60 (GENE3D); IPR013087 (PFAM); G3DSA:3.30.160.60 (GENE3D); IPR013087 (PROSITE_PROFILES); IPR013087 (PROSITE_PROFILES); IPR036236 (SUPERFAMILY)
[INTERPRO, BLASTED, MAPPED, ANNOTATED]	TRINITY_DN25598_c0_g1_i1	RecName: Full=Putative fatty acyl-CoA reductase CG5065	252	1	9.92017e-07	49.38	1	C:GO:0110165	C:cellular anatomical entity	no IPS match
[INTERPRO, BLASTED, MAPPED, ANNOTATED]	TRINITY_DN25582_c0_g1_i1	RecName: Full=Galactose mutarotase; AltName: Full=Aldose 1-epimerase	453	16	2.11635e-22	58.72	3	P:GO:0005975; F:GO:0016853; F:GO:0030246	P:carbohydrate metabolic process; F:isomerase activity; F:carbohydrate binding	IPR008183 (PFAM); IPR014718 (G3DSA:2.70.98.GENE3D); PTHR10091 (PANTHER); IPR011013 (SUPERFAMILY)
[INTERPRO, BLASTED, MAPPED, ANNOTATED]	TRINITY_DN25562_c0_g1_i1	RecName: Full=Kynurenine--oxoglutarate transaminase 3; AltName: Full=Cysteine-S-conjugate beta-lyase 2; AltName: Full=Kynurenine aminotransferase 3; AltName: Full=Kynurenine aminotransferase III; Short=KATIII; AltName: Full=Kynurenine--glyoxylate transaminase; AltName: Full=Kynurenine--oxoglutarate transaminase III	210	7	1.09515e-09	61.75	2	P:GO:0070189; F:GO:0036137	P:kynurenine metabolic process; F:kynurenine aminotransferase activity	IPR015421 (G3DSA:3.40.640.GENE3D); PTHR43807 (PANTHER); IPR034612 (PTHR43807:PANTHER); IPR015424 (SUPERFAMILY)
[INTERPRO, BLASTED, MAPPED, ANNOTATED]	TRINITY_DN25521_c0_g1_i1	RecName: Full=T-complex protein 1 subunit beta; Short=TCP-1-beta; AltName: Full=CCT-beta	540	20	3.21564e-54	61.58	3	P:GO:0006457; F:GO:0005524; F:GO:0051082	P:protein folding; F:ATP binding; F:unfolded protein binding	IPR017998 (PRINTS); IPR002423 (PFAM); IPR027413 (G3DSA:1.10.560.GENE3D); PTHR11353 (PANTHER); IPR012716 (PTHR11353:PANTHER); IPR027413 (SUPERFAMILY); IPR027410 (SUPERFAMILY)
[INTERPRO, BLASTED, MAPPED, ANNOTATED]	TRINITY_DN25528_c0_g1_i1	RecName: Full=Probable RNA-directed DNA polymerase from transposon BS; AltName: Full=Reverse transcriptase	388	1	6.85923e-10	50.74	2	P:GO:0006259; F:GO:0016779	P:DNA metabolic process; F:nucleotidyltransferase activity	IPR000477 (PFAM); PTHR45030 (PANTHER); IPR000477 (PROSITE_PROFILES); SSF56672 (SUPERFAMILY)
[INTERPRO, BLASTED, MAPPED, ANNOTATED]	TRINITY_DN25536_c0_g1_i1	RecName: Full=Isoleucine--tRNA ligase; AltName: Full=Isoleucyl-tRNA synthetase; Short=IleRS	375	20	3.03706e-60	77.73	3	P:GO:0006418; F:GO:0004812; F:GO:0005524	P:tRNA aminoacylation for protein translation; F:aminoacyl-tRNA ligase activity; F:ATP binding	IPR014729 (G3DSA:3.40.50.GENE3D); IPR002300 (PFAM); PTHR42780 (PANTHER); SSF52374 (SUPERFAMILY)
[INTERPRO, BLASTED, MAPPED, ANNOTATED]	TRINITY_DN25530_c0_g1_i1	RecName: Full=Cubilin; AltName: Full=Intrinsic factor-cobalamin receptor; Flags: Precursor	410	6	2.04079e-16	52.03	13	P:GO:0003014; P:GO:0006766; P:GO:0006897; P:GO:0008202; P:GO:0015031; P:GO:0065007; F:GO:0042802; C:GO:0005764; C:GO:0012505; C:GO:0030139; C:GO:0045177; C:GO:0098588; C:GO:0098590	P:renal system process; P:vitamin metabolic process; P:endocytosis; P:steroid metabolic process; P:protein transport; P:biological regulation; F:identical protein binding; C:lysosome; C:endomembrane system; C:endocytic vesicle; C:apical part of cell; C:bounding membrane of organelle; C:plasma membrane region	no IPS match
[INTERPRO, BLASTED, MAPPED, ANNOTATED]	TRINITY_DN25544_c0_g1_i1	RecName: Full=Pro-Pol polyprotein; AltName: Full=Pr125Pol; Contains: RecName: Full=Protease/Reverse transcriptase/ribonuclease H; AltName: Full=p87Pro-RT-RNaseH; Contains: RecName: Full=Protease/Reverse transcriptase; AltName: Full=p65Pro-RT; Contains: RecName: Full=Ribonuclease H; Short=RNase H; Contains: RecName: Full=Integrase; Short=IN; AltName: Full=p42In	633	7	1.45567e-16	57.65	6	P:GO:0006259; P:GO:0016032; F:GO:0003676; F:GO:0004518; F:GO:0016779; F:GO:0042802	P:DNA metabolic process; P:viral process; F:nucleic acid binding; F:nuclease activity; F:nucleotidyltransferase activity; F:identical protein binding	G3DSA:3.10.10.10 (GENE3D); PTHR24559 (PANTHER); SSF56672 (SUPERFAMILY)
[INTERPRO, BLASTED, MAPPED, ANNOTATED]	TRINITY_DN25591_c0_g1_i1	RecName: Full=Berberine bridge enzyme-like 21; Short=AtBBE-like 21; Flags: Precursor	215	20	5.25505e-29	76.62	2	F:GO:0016491; F:GO:0050660	F:oxidoreductase activity; F:flavin adenine dinucleotide binding	IPR006094 (PFAM); IPR016167 (G3DSA:3.30.43.GENE3D); PTHR32448:SF34 (PANTHER); PTHR32448 (PANTHER); IPR036318 (SUPERFAMILY)
[INTERPRO, BLASTED, MAPPED, ANNOTATED]	TRINITY_DN25517_c0_g1_i1	RecName: Full=RNA-directed DNA polymerase from mobile element jockey; AltName: Full=Reverse transcriptase	337	4	6.42305e-09	51.76	2	P:GO:0006259; F:GO:0016779	P:DNA metabolic process; F:nucleotidyltransferase activity	IPR000477 (PFAM); PTHR45030 (PANTHER); IPR000477 (PROSITE_PROFILES)
[INTERPRO, BLASTED, MAPPED, ANNOTATED]	TRINITY_DN25570_c0_g1_i1	RecName: Full=Armadillo repeat-containing protein 4	333	3	1.29191e-40	72.07	9	P:GO:0003356; P:GO:0007291; P:GO:0007368; P:GO:0007507; P:GO:0021591; P:GO:0036158; F:GO:0005515; C:GO:0005930; C:GO:0097546	P:regulation of cilium beat frequency; P:sperm individualization; P:determination of left/right symmetry; P:heart development; P:ventricular system development; P:outer dynein arm assembly; F:protein binding; C:axoneme; C:ciliary base	no IPS match
[INTERPRO, BLASTED, MAPPED, ANNOTATED]	TRINITY_DN25578_c0_g1_i1	RecName: Full=Villin-1	269	20	4.65746e-29	61.11	1	F:GO:0051015	F:actin filament binding	IPR007122 (SMART); IPR029006 (G3DSA:3.40.20.GENE3D); IPR007123 (PFAM); mobidb-lite (MOBIDB_LITE); PTHR11977:SF39 (PANTHER); IPR007122 (PANTHER); IPR036180 (SUPERFAMILY)
[INTERPRO, BLASTED, MAPPED, ANNOTATED]	TRINITY_DN25531_c0_g1_i1	RecName: Full=Sodium/potassium-transporting ATPase subunit alpha-1; Short=Na(+)/K(+) ATPase alpha-1 subunit; AltName: Full=Sodium pump subunit alpha-1; Flags: Precursor	221	20	5.83737e-14	73.84	29	P:GO:0001696; P:GO:0002028; P:GO:0006883; P:GO:0008016; P:GO:0010033; P:GO:0010155; P:GO:0010248; P:GO:0030007; P:GO:0036376; P:GO:0042493; P:GO:0045851; P:GO:0048519; P:GO:0051240; P:GO:0086009; P:GO:1990573; F:GO:0005391; F:GO:0005524; F:GO:0008900; F:GO:0030955; F:GO:0031402; F:GO:0050998; F:GO:0051117; C:GO:0005889; C:GO:0005890; C:GO:0016324; C:GO:0042383; C:GO:0043226; C:GO:0045121; C:GO:1990794	P:gastric acid secretion; P:regulation of sodium ion transport; P:cellular sodium ion homeostasis; P:regulation of heart contraction; P:response to organic substance; P:regulation of proton transport; P:establishment or maintenance of transmembrane electrochemical gradient; P:cellular potassium ion homeostasis; P:sodium ion export across plasma membrane; P:response to drug; P:pH reduction; P:negative regulation of biological process; P:positive regulation of multicellular organismal process; P:membrane repolarization; P:potassium ion import across plasma membrane; F:P-type sodium:potassium-exchanging ATPase activity; F:ATP binding; F:potassium:proton exchanging ATPase activity; F:potassium ion binding; F:sodium ion binding; F:nitric-oxide synthase binding; F:ATPase binding; C:potassium:proton exchanging ATPase complex; C:sodium:potassium-exchanging ATPase complex; C:apical plasma membrane; C:sarcolemma; C:organelle; C:membrane raft; C:basolateral part of cell	no IPS match
[INTERPRO, BLASTED, MAPPED, ANNOTATED]	TRINITY_DN25565_c0_g1_i1	RecName: Full=Probable helicase HelY	313	15	9.91459e-37	67.48	44	P:GO:0000292; P:GO:0000373; P:GO:0000398; P:GO:0000467; P:GO:0006813; P:GO:0009793; P:GO:0010093; P:GO:0010497; P:GO:0016554; P:GO:0032210; P:GO:0033621; P:GO:0034475; P:GO:0034476; P:GO:0035864; P:GO:0043630; P:GO:0043928; P:GO:0060149; P:GO:0070478; P:GO:0071035; P:GO:0071038; P:GO:0071042; P:GO:0071049; P:GO:0071051; P:GO:0090065; P:GO:1901259; P:GO:1902801; P:GO:1904278; F:GO:0003729; F:GO:0004532; F:GO:0005515; F:GO:0005524; F:GO:0008143; F:GO:0034458; C:GO:0000176; C:GO:0005730; C:GO:0005829; C:GO:0009570; C:GO:0010494; C:GO:0016607; C:GO:0031499; C:GO:0055087; C:GO:0071013; C:GO:1990342; C:GO:1990477	P:RNA fragment catabolic process; P:Group II intron splicing; P:mRNA splicing, via spliceosome; P:exonucleolytic trimming to generate mature 3'-end of 5.8S rRNA from tricistronic rRNA transcript (SSU-rRNA, 5.8S rRNA, LSU-rRNA); P:potassium ion transport; P:embryo development ending in seed dormancy; P:specification of floral organ identity; P:plasmodesmata-mediated intercellular transport; P:cytidine to uridine editing; P:regulation of telomere maintenance via telomerase; P:nuclear-transcribed mRNA catabolic process, meiosis-specific transcripts; P:U4 snRNA 3'-end processing; P:U5 snRNA 3'-end processing; P:response to potassium ion; P:ncRNA polyadenylation involved in polyadenylation-dependent ncRNA catabolic process; P:exonucleolytic catabolism of deadenylated mRNA; P:negative regulation of posttranscriptional gene silencing; P:nuclear-transcribed mRNA catabolic process, 3'-5' exonucleolytic nonsense-mediated decay; P:nuclear polyadenylation-dependent rRNA catabolic process; P:nuclear polyadenylation-dependent tRNA catabolic process; P:nuclear polyadenylation-dependent mRNA catabolic process; P:nuclear retention of pre-mRNA with aberrant 3'-ends at the site of transcription; P:polyadenylation-dependent snoRNA 3'-end processing; P:regulation of production of siRNA involved in RNA interference; P:chloroplast rRNA processing; P:regulation of heterochromatin island assembly; P:positive regulation of wax biosynthetic process; F:mRNA binding; F:exoribonuclease activity; F:protein binding; F:ATP binding; F:poly(A) binding; F:3'-5' RNA helicase activity; C:nuclear exosome (RNase complex); C:nucleolus; C:cytosol; C:chloroplast stroma; C:cytoplasmic stress granule; C:nuclear speck; C:TRAMP complex; C:Ski complex; C:catalytic step 2 spliceosome; C:heterochromatin island; C:NURS complex	G3DSA:3.40.50.300 (GENE3D); PTHR12131:SF7 (PANTHER); PTHR12131 (PANTHER); IPR027417 (SUPERFAMILY)
[INTERPRO, BLASTED, MAPPED, ANNOTATED]	TRINITY_DN25586_c0_g1_i1	RecName: Full=Tyrosine-protein phosphatase corkscrew	209	20	1.2237e-22	73.88	158	P:GO:0000077; P:GO:0000187; P:GO:0001570; P:GO:0001764; P:GO:0002244; P:GO:0002924; P:GO:0006641; P:GO:0006911; P:GO:0007186; P:GO:0007229; P:GO:0007362; P:GO:0007369; P:GO:0007415; P:GO:0007418; P:GO:0007498; P:GO:0007517; P:GO:0008045; P:GO:0008284; P:GO:0008293; P:GO:0008543; P:GO:0008544; P:GO:0009755; P:GO:0010172; P:GO:0010572; P:GO:0010642; P:GO:0010759; P:GO:0014068; P:GO:0021510; P:GO:0021697; P:GO:0021766; P:GO:0021987; P:GO:0022038; P:GO:0030220; P:GO:0030336; P:GO:0030517; P:GO:0031156; P:GO:0031295; P:GO:0032331; P:GO:0032528; P:GO:0032687; P:GO:0032688; P:GO:0032715; P:GO:0032720; P:GO:0032728; P:GO:0032755; P:GO:0032760; P:GO:0033277; P:GO:0033629; P:GO:0033630; P:GO:0034164; P:GO:0035264; P:GO:0035265; P:GO:0035418; P:GO:0035584; P:GO:0035855; P:GO:0036302; P:GO:0040026; P:GO:0042059; P:GO:0042130; P:GO:0042267; P:GO:0042445; P:GO:0042593; P:GO:0042981; P:GO:0043116; P:GO:0043254; P:GO:0043312; P:GO:0043407; P:GO:0045500; P:GO:0045577; P:GO:0045742; P:GO:0045778; P:GO:0045931; P:GO:0046326; P:GO:0046579; P:GO:0046627; P:GO:0046628; P:GO:0046676; P:GO:0046825; P:GO:0046887; P:GO:0048011; P:GO:0048013; P:GO:0048671; P:GO:0048681; P:GO:0048709; P:GO:0048806; P:GO:0048839; P:GO:0048873; P:GO:0050731; P:GO:0050732; P:GO:0050804; P:GO:0050853; P:GO:0050860; P:GO:0050918; P:GO:0051279; P:GO:0051463; P:GO:0051894; P:GO:0051897; P:GO:0051898; P:GO:0060020; P:GO:0060125; P:GO:0060325; P:GO:0060338; P:GO:0061000; P:GO:0061582; P:GO:0070102; P:GO:0070374; P:GO:0070527; P:GO:0071260; P:GO:0071364; P:GO:0090557; P:GO:0097402; P:GO:0099151; P:GO:0099560; P:GO:1905451; P:GO:1905606; P:GO:1905867; P:GO:1990264; P:GO:2000045; P:GO:2000272; F:GO:0001784; F:GO:0004726; F:GO:0005001; F:GO:0005068; F:GO:0005158; F:GO:0005161; F:GO:0008013; F:GO:0008201; F:GO:0017124; F:GO:0031748; F:GO:0035374; F:GO:0042169; F:GO:0043274; F:GO:0043395; F:GO:0043560; F:GO:0045295; F:GO:0045296; F:GO:0046703; F:GO:0051019; F:GO:0051428; F:GO:0070097; F:GO:0140031; C:GO:0001772; C:GO:0005576; C:GO:0005654; C:GO:0005730; C:GO:0005829; C:GO:0005912; C:GO:0030285; C:GO:0030424; C:GO:0032587; C:GO:0035579; C:GO:0035580; C:GO:0042105; C:GO:0098685; C:GO:0098978; C:GO:0099056; C:GO:0099061; C:GO:1904724	P:DNA damage checkpoint; P:activation of MAPK activity; P:vasculogenesis; P:neuron migration; P:hematopoietic progenitor cell differentiation; P:negative regulation of humoral immune response mediated by circulating immunoglobulin; P:triglyceride metabolic process; P:phagocytosis, engulfment; P:G protein-coupled receptor signaling pathway; P:integrin-mediated signaling pathway; P:terminal region determination; P:gastrulation; P:defasciculation of motor neuron axon; P:ventral midline development; P:mesoderm development; P:muscle organ development; P:motor neuron axon guidance; P:positive regulation of cell population proliferation; P:torso signaling pathway; P:fibroblast growth factor receptor signaling pathway; P:epidermis development; P:hormone-mediated signaling pathway; P:embryonic body morphogenesis; P:positive regulation of platelet activation; P:negative regulation of platelet-derived growth factor receptor signaling pathway; P:positive regulation of macrophage chemotaxis; P:positive regulation of phosphatidylinositol 3-kinase signaling; P:spinal cord development; P:cerebellar cortex formation; P:hippocampus development; P:cerebral cortex development; P:corpus callosum development; P:platelet formation; P:negative regulation of cell migration; P:negative regulation of axon extension; P:regulation of sorocarp development; P:T cell costimulation; P:negative regulation of chondrocyte differentiation; P:microvillus organization; P:negative regulation of interferon-alpha production; P:negative regulation of interferon-beta production; P:negative regulation of interleukin-6 production; P:negative regulation of tumor necrosis factor production; P:positive regulation of interferon-beta production; P:positive regulation of interleukin-6 production; P:positive regulation of tumor necrosis factor production; P:abortive mitotic cell cycle; P:negative regulation of cell adhesion mediated by integrin; P:positive regulation of cell adhesion mediated by integrin; P:negative regulation of toll-like receptor 9 signaling pathway; P:multicellular organism growth; P:organ growth; P:protein localization to synapse; P:calcium-mediated signaling using intracellular calcium source; P:megakaryocyte development; P:atrioventricular canal development; P:positive regulation of vulval development; P:negative regulation of epidermal growth factor receptor signaling pathway; P:negative regulation of T cell proliferation; P:natural killer cell mediated cytotoxicity; P:hormone metabolic process; P:glucose homeostasis; P:regulation of apoptotic process; P:negative regulation of vascular permeability; P:regulation of protein-containing complex assembly; P:neutrophil degranulation; P:negative regulation of MAP kinase activity; P:sevenless signaling pathway; P:regulation of B cell differentiation; P:positive regulation of epidermal growth factor receptor signaling pathway; P:positive regulation of ossification; P:positive regulation of mitotic cell cycle; P:positive regulation of glucose import; P:positive regulation of Ras protein signal transduction; P:negative regulation of insulin receptor signaling pathway; P:positive regulation of insulin receptor signaling pathway; P:negative regulation of insulin secretion; P:regulation of protein export from nucleus; P:positive regulation of hormone secretion; P:neurotrophin TRK receptor signaling pathway; P:ephrin receptor signaling pathway; P:negative regulation of collateral sprouting; P:negative regulation of axon regeneration; P:oligodendrocyte differentiation; P:genitalia development; P:inner ear development; P:homeostasis of number of cells within a tissue; P:positive regulation of peptidyl-tyrosine phosphorylation; P:negative regulation of peptidyl-tyrosine phosphorylation; P:modulation of chemical synaptic transmission; P:B cell receptor signaling pathway; P:negative regulation of T cell receptor signaling pathway; P:positive chemotaxis; P:regulation of release of sequestered calcium ion into cytosol; P:negative regulation of cortisol secretion; P:positive regulation of focal adhesion assembly; P:positive regulation of protein kinase B signaling; P:negative regulation of protein kinase B signaling; P:Bergmann glial cell differentiation; P:negative regulation of growth hormone secretion; P:face morphogenesis; P:regulation of type I interferon-mediated signaling pathway; P:negative regulation of dendritic spine development; P:intestinal epithelial cell migration; P:interleukin-6-mediated signaling pathway; P:positive regulation of ERK1 and ERK2 cascade; P:platelet aggregation; P:cellular response to mechanical stimulus; P:cellular response to epidermal growth factor stimulus; P:establishment of endothelial intestinal barrier; P:neuroblast migration; P:regulation of postsynaptic density assembly; P:synaptic membrane adhesion; P:positive regulation of Fc-gamma receptor signaling pathway involved in phagocytosis; P:regulation of presynapse assembly; P:epididymis development; P:peptidyl-tyrosine dephosphorylation involved in inactivation of protein kinase activity; P:regulation of G1/S transition of mitotic cell cycle; P:negative regulation of signaling receptor activity; F:phosphotyrosine residue binding; F:non-membrane spanning protein tyrosine phosphatase activity; F:transmembrane receptor protein tyrosine phosphatase activity; F:transmembrane receptor protein tyrosine kinase adaptor activity; F:insulin receptor binding; F:platelet-derived growth factor receptor binding; F:beta-catenin binding; F:heparin binding; F:SH3 domain binding; F:D1 dopamine receptor binding; F:chondroitin sulfate binding; F:SH2 domain binding; F:phospholipase binding; F:heparan sulfate proteoglycan binding; F:insulin receptor substrate binding; F:gamma-catenin binding; F:cadherin binding; F:natural killer cell lectin-like receptor binding; F:mitogen-activated protein kinase binding; F:peptide hormone receptor binding; F:delta-catenin binding; F:phosphorylation-dependent protein binding; C:immunological synapse; C:extracellular region; C:nucleoplasm; C:nucleolus; C:cytosol; C:adherens junction; C:integral component of synaptic vesicle membrane; C:axon; C:ruffle membrane; C:specific granule membrane; C:specific granule lumen; C:alpha-beta T cell receptor complex; C:Schaffer collateral - CA1 synapse; C:glutamatergic synapse; C:integral component of presynaptic membrane; C:integral component of postsynaptic density membrane; C:tertiary granule lumen	no IPS match
[INTERPRO, BLASTED, MAPPED, ANNOTATED]	TRINITY_DN25504_c0_g1_i1	RecName: Full=Transcription initiation factor TFIID subunit 7	264	6	7.3748e-12	63.32	22	P:GO:0000122; P:GO:0000296; P:GO:0006367; P:GO:0006469; P:GO:0030520; P:GO:0045344; P:GO:0045347; P:GO:0045944; P:GO:0090241; P:GO:1901796; F:GO:0000976; F:GO:0001097; F:GO:0016251; F:GO:0035035; F:GO:0042809; F:GO:0046966; F:GO:0046982; F:GO:0061628; F:GO:0106140; C:GO:0005669; C:GO:0033276; C:GO:0071339	P:negative regulation of transcription by RNA polymerase II; P:spermine transport; P:transcription initiation from RNA polymerase II promoter; P:negative regulation of protein kinase activity; P:intracellular estrogen receptor signaling pathway; P:negative regulation of MHC class I biosynthetic process; P:negative regulation of MHC class II biosynthetic process; P:positive regulation of transcription by RNA polymerase II; P:negative regulation of histone H4 acetylation; P:regulation of signal transduction by p53 class mediator; F:transcription regulatory region sequence-specific DNA binding; F:TFIIH-class transcription factor complex binding; F:RNA polymerase II general transcription initiation factor activity; F:histone acetyltransferase binding; F:vitamin D receptor binding; F:thyroid hormone receptor binding; F:protein heterodimerization activity; F:H3K27me3 modified histone binding; F:P-TEFb complex binding; C:transcription factor TFIID complex; C:transcription factor TFTC complex; C:MLL1 complex	no IPS match
[INTERPRO, BLASTED, MAPPED, ANNOTATED]	TRINITY_DN25589_c0_g1_i1	RecName: Full=Leukotoxin translocation ATP-binding protein LktB	278	20	1.24577e-19	66.44	2	F:GO:0005524; F:GO:0016887	F:ATP binding; F:ATPase activity	G3DSA:3.40.50.300 (GENE3D); IPR003439 (PFAM); PTHR24222 (PANTHER); IPR027417 (SUPERFAMILY)
[INTERPRO, BLASTED, MAPPED, ANNOTATED]	TRINITY_DN25550_c0_g1_i1	RecName: Full=Protein MEI2-like 4; Short=OML4; AltName: Full=MEI2-like protein 4	231	9	4.76245e-34	86.35	7	P:GO:0000398; P:GO:0045836; P:GO:0045927; F:GO:0003729; F:GO:0005515; C:GO:0005737; C:GO:0016607	P:mRNA splicing, via spliceosome; P:positive regulation of meiotic nuclear division; P:positive regulation of growth; F:mRNA binding; F:protein binding; C:cytoplasm; C:nuclear speck	mobidb-lite (MOBIDB_LITE); mobidb-lite (MOBIDB_LITE); PTHR44127:SF1 (PANTHER); PTHR44127 (PANTHER)
[INTERPRO, BLASTED, MAPPED, ANNOTATED]	TRINITY_DN25520_c0_g1_i1	RecName: Full=2-methylcitrate dehydratase, mitochondrial; Flags: Precursor	202	1	1.23198e-08	60	1	F:GO:0016829	F:lyase activity	G3DSA:1.10.4100.10 (GENE3D); PTHR16943:SF19 (PANTHER); IPR005656 (PANTHER)
[INTERPRO, BLASTED, MAPPED, ANNOTATED]	TRINITY_DN25514_c0_g1_i1	RecName: Full=Retrovirus-related Pol polyprotein from type-1 retrotransposable element R2; AltName: Full=Retrovirus-related Pol polyprotein from type I retrotransposable element R2; Includes: RecName: Full=Reverse transcriptase; Includes: RecName: Full=Endonuclease	590	7	2.99907e-53	54.13	5	P:GO:0006807; P:GO:0043170; P:GO:0044238; F:GO:0016740; F:GO:0016787	P:nitrogen compound metabolic process; P:macromolecule metabolic process; P:primary metabolic process; F:transferase activity; F:hydrolase activity	no IPS match
[INTERPRO, BLASTED, MAPPED, ANNOTATED]	TRINITY_DN8928_c0_g1_i1	RecName: Full=Pectate lyase; Flags: Precursor	549	20	4.52523e-105	79.4	5	P:GO:0009624; P:GO:0045490; F:GO:0030570; F:GO:0046872; C:GO:0031225	P:response to nematode; P:pectin catabolic process; F:pectate lyase activity; F:metal ion binding; C:anchored component of membrane	IPR002022 (SMART); IPR012334 (G3DSA:2.160.20.GENE3D); IPR002022 (PFAM); PTHR31683:SF14 (PANTHER); PTHR31683 (PANTHER); IPR011050 (SUPERFAMILY)
[INTERPRO, BLASTED, MAPPED, ANNOTATED]	TRINITY_DN8938_c0_g1_i1	RecName: Full=Down syndrome cell adhesion molecule homolog; Flags: Precursor	293	4	1.65758e-09	52.32	12	P:GO:0003407; P:GO:0007155; P:GO:0048522; P:GO:0048667; P:GO:0048812; P:GO:0050896; P:GO:0060042; F:GO:0005515; C:GO:0005886; C:GO:0030054; C:GO:0030424; C:GO:0036477	P:neural retina development; P:cell adhesion; P:positive regulation of cellular process; P:cell morphogenesis involved in neuron differentiation; P:neuron projection morphogenesis; P:response to stimulus; P:retina morphogenesis in camera-type eye; F:protein binding; C:plasma membrane; C:cell junction; C:axon; C:somatodendritic compartment	mobidb-lite (MOBIDB_LITE)
[INTERPRO, BLASTED, MAPPED, ANNOTATED]	TRINITY_DN8938_c0_g2_i1	RecName: Full=Down syndrome cell adhesion molecule-like protein 1 homolog; Flags: Precursor	298	4	3.52712e-22	58.42	11	P:GO:0007156; P:GO:0007162; P:GO:0007416; P:GO:0007420; P:GO:0010842; P:GO:0048704; P:GO:0048812; P:GO:0060219; P:GO:0070593; F:GO:0042803; C:GO:0005886	P:homophilic cell adhesion via plasma membrane adhesion molecules; P:negative regulation of cell adhesion; P:synapse assembly; P:brain development; P:retina layer formation; P:embryonic skeletal system morphogenesis; P:neuron projection morphogenesis; P:camera-type eye photoreceptor cell differentiation; P:dendrite self-avoidance; F:protein homodimerization activity; C:plasma membrane	IPR013783 (G3DSA:2.60.40.GENE3D); PTHR44107:SF5 (PANTHER); PTHR44107 (PANTHER)
[INTERPRO, BLASTED, MAPPED, ANNOTATED]	TRINITY_DN8990_c0_g2_i1	RecName: Full=Fatty acid synthase; AltName: Full=Type I fatty acid synthase; Includes: RecName: Full=[Acyl-carrier-protein] S-acetyltransferase; Includes: RecName: Full=[Acyl-carrier-protein] S-malonyltransferase; Includes: RecName: Full=3-oxoacyl-[acyl-carrier-protein] synthase; Includes: RecName: Full=3-oxoacyl-[acyl-carrier-protein] reductase; Includes: RecName: Full=3-hydroxyacyl-[acyl-carrier-protein] dehydratase; Includes: RecName: Full=Enoyl-[acyl-carrier-protein] reductase; Includes: RecName: Full=Acyl-[acyl-carrier-protein] hydrolase	274	4	8.57708e-11	70.75	22	P:GO:0002068; P:GO:0006084; P:GO:0006633; P:GO:0008611; P:GO:0030223; P:GO:0030224; P:GO:0031325; P:GO:0045540; P:GO:0046949; P:GO:0071353; P:GO:0090557; F:GO:0004314; F:GO:0016297; F:GO:0016418; F:GO:0016616; F:GO:0019171; F:GO:0036094; F:GO:0042802; C:GO:0005829; C:GO:0005886; C:GO:0031982; C:GO:0042587	P:glandular epithelial cell development; P:acetyl-CoA metabolic process; P:fatty acid biosynthetic process; P:ether lipid biosynthetic process; P:neutrophil differentiation; P:monocyte differentiation; P:positive regulation of cellular metabolic process; P:regulation of cholesterol biosynthetic process; P:fatty-acyl-CoA biosynthetic process; P:cellular response to interleukin-4; P:establishment of endothelial intestinal barrier; F:[acyl-carrier-protein] S-malonyltransferase activity; F:acyl-[acyl-carrier-protein] hydrolase activity; F:S-acetyltransferase activity; F:oxidoreductase activity, acting on the CH-OH group of donors, NAD or NADP as acceptor; F:3-hydroxyacyl-[acyl-carrier-protein] dehydratase activity; F:small molecule binding; F:identical protein binding; C:cytosol; C:plasma membrane; C:vesicle; C:glycogen granule	IPR036736 (G3DSA:1.10.1200.GENE3D); PTHR43775:SF9 (PANTHER); PTHR43775 (PANTHER)
[INTERPRO, BLASTED, MAPPED, ANNOTATED]	TRINITY_DN8917_c0_g1_i1	RecName: Full=54S ribosomal protein L25, mitochondrial; AltName: Full=Mitochondrial large ribosomal subunit protein mL59; AltName: Full=YmL25	209	1	6.42168e-07	70.73	3	P:GO:0032543; F:GO:0003735; C:GO:0005762	P:mitochondrial translation; F:structural constituent of ribosome; C:mitochondrial large ribosomal subunit	no IPS match
[INTERPRO, BLASTED, MAPPED, ANNOTATED]	TRINITY_DN8980_c0_g1_i1	RecName: Full=MICOS complex subunit MIC10; AltName: Full=Mitochondrial inner membrane organizing system protein 1	624	3	2.02212e-09	74.19	5	P:GO:0007007; C:GO:0005743; C:GO:0016021; C:GO:0098796; C:GO:0098798	P:inner mitochondrial membrane organization; C:mitochondrial inner membrane; C:integral component of membrane; C:membrane protein complex; C:mitochondrial protein-containing complex	no IPS match
[INTERPRO, BLASTED, MAPPED, ANNOTATED]	TRINITY_DN8949_c0_g1_i1	RecName: Full=Cytochrome c oxidase subunit 5B, mitochondrial; AltName: Full=Cytochrome c oxidase polypeptide Vb; Flags: Precursor	436	7	6.91753e-19	57.04	2	F:GO:0004129; C:GO:0005740	F:cytochrome-c oxidase activity; C:mitochondrial envelope	IPR036972 (G3DSA:2.60.11.GENE3D); IPR002124 (PFAM); IPR002124 (PANTHER); IPR002124 (PRODOM); IPR002124 (PROSITE_PROFILES); IPR002124 (CDD); SSF57802 (SUPERFAMILY)
[INTERPRO, BLASTED, MAPPED, ANNOTATED]	TRINITY_DN8936_c0_g1_i1	RecName: Full=3-ketoacyl-CoA thiolase, peroxisomal; AltName: Full=Acetyl-CoA acyltransferase; AltName: Full=Beta-ketothiolase; AltName: Full=Peroxisomal 3-oxoacyl-CoA thiolase; Flags: Precursor	235	20	3.73632e-29	70.79	1	F:GO:0016747	F:transferase activity, transferring acyl groups other than amino-acyl groups	IPR020616 (PFAM); IPR016039 (G3DSA:3.40.47.GENE3D); PTHR43853 (PANTHER); PTHR43853:SF8 (PANTHER); IPR016039 (SUPERFAMILY)
[INTERPRO, BLASTED, MAPPED, ANNOTATED]	TRINITY_DN8987_c0_g1_i1	RecName: Full=40S ribosomal protein SA; AltName: Full=Protein stubarista	1100	20	8.44672e-129	86.69	3	P:GO:0006412; F:GO:0003735; C:GO:0015935	P:translation; F:structural constituent of ribosome; C:small ribosomal subunit	IPR001865 (PRINTS); G3DSA:3.40.50.10490 (GENE3D); IPR005707 (TIGRFAM); IPR032281 (PFAM); IPR001865 (PFAM); mobidb-lite (MOBIDB_LITE); mobidb-lite (MOBIDB_LITE); IPR005707 (PANTHER); PTHR11489:SF9 (PANTHER); IPR027498 (HAMAP); IPR001865 (CDD); IPR023591 (SUPERFAMILY)
[INTERPRO, BLASTED, MAPPED, ANNOTATED]	TRINITY_DN8983_c0_g1_i1	RecName: Full=Protein artichoke; Flags: Precursor	337	1	8.9632e-06	52.43	1	F:GO:0005515	F:protein binding	IPR001611 (PFAM); IPR032675 (G3DSA:3.80.10.GENE3D); PTHR43983 (PANTHER); IPR001611 (PROSITE_PROFILES); IPR001611 (PROSITE_PROFILES); IPR001611 (PROSITE_PROFILES); IPR001611 (PROSITE_PROFILES); SSF52058 (SUPERFAMILY)
[INTERPRO, BLASTED, MAPPED, ANNOTATED]	TRINITY_DN8983_c0_g2_i1	RecName: Full=Leucine-rich repeat and immunoglobulin-like domain-containing nogo receptor-interacting protein 1; Flags: Precursor	249	4	1.5447e-06	55	1	F:GO:0005515	F:protein binding	IPR032675 (G3DSA:3.80.10.GENE3D); IPR001611 (PFAM); SSF52058 (SUPERFAMILY)
[INTERPRO, BLASTED, MAPPED, ANNOTATED]	TRINITY_DN8967_c0_g1_i1	RecName: Full=Replication factor C small subunit; Short=RFC small subunit; AltName: Full=Clamp loader small subunit	645	20	1.20471e-67	64.66	1	F:GO:0005524	F:ATP binding	IPR003593 (SMART); IPR003959 (PFAM); G3DSA:3.40.50.300 (GENE3D); G3DSA:1.10.8.60 (GENE3D); PTHR11669 (PANTHER); PTHR11669:SF9 (PANTHER); cd00009 (CDD); IPR027417 (SUPERFAMILY)
[INTERPRO, BLASTED, MAPPED, ANNOTATED]	TRINITY_DN8911_c0_g1_i1	RecName: Full=Probable E3 ubiquitin-protein ligase hulA; AltName: Full=HECT ubiquitin ligase A; AltName: Full=HECT-type E3 ubiquitin transferase hulA	333	20	1.40178e-30	87.81	81	P:GO:0000122; P:GO:0001558; P:GO:0002669; P:GO:0006333; P:GO:0006513; P:GO:0006622; P:GO:0006808; P:GO:0006858; P:GO:0006954; P:GO:0007005; P:GO:0008586; P:GO:0008587; P:GO:0010793; P:GO:0010794; P:GO:0010795; P:GO:0010796; P:GO:0016973; P:GO:0019220; P:GO:0019915; P:GO:0030217; P:GO:0030324; P:GO:0031384; P:GO:0031623; P:GO:0032088; P:GO:0032410; P:GO:0032436; P:GO:0032443; P:GO:0032480; P:GO:0032956; P:GO:0034517; P:GO:0034644; P:GO:0035209; P:GO:0035519; P:GO:0042391; P:GO:0042493; P:GO:0043066; P:GO:0043328; P:GO:0045087; P:GO:0045723; P:GO:0045746; P:GO:0045879; P:GO:0045944; P:GO:0046329; P:GO:0046642; P:GO:0046718; P:GO:0048190; P:GO:0048260; P:GO:0050687; P:GO:0051224; P:GO:0051865; P:GO:0070086; P:GO:0070534; P:GO:0070936; P:GO:0072671; P:GO:0090085; P:GO:0120113; P:GO:1901016; P:GO:2000203; P:GO:2000232; P:GO:2000235; P:GO:2000238; P:GO:2000646; F:GO:0001085; F:GO:0005112; F:GO:0016874; F:GO:0035091; F:GO:0043021; F:GO:0043130; F:GO:0044389; F:GO:0045236; F:GO:0061630; F:GO:1990763; C:GO:0000151; C:GO:0005576; C:GO:0005654; C:GO:0005829; C:GO:0005934; C:GO:0031234; C:GO:0031901; C:GO:0032153; C:GO:0051285	P:negative regulation of transcription by RNA polymerase II; P:regulation of cell growth; P:positive regulation of T cell anergy; P:chromatin assembly or disassembly; P:protein monoubiquitination; P:protein targeting to lysosome; P:regulation of nitrogen utilization; P:extracellular transport; P:inflammatory response; P:mitochondrion organization; P:imaginal disc-derived wing vein morphogenesis; P:imaginal disc-derived wing margin morphogenesis; P:regulation of mRNA export from nucleus; P:regulation of dolichol biosynthetic process; P:regulation of ubiquinone biosynthetic process; P:regulation of multivesicular body size; P:poly(A)+ mRNA export from nucleus; P:regulation of phosphate metabolic process; P:lipid storage; P:T cell differentiation; P:lung development; P:regulation of initiation of mating projection growth; P:receptor internalization; P:negative regulation of NF-kappaB transcription factor activity; P:negative regulation of transporter activity; P:positive regulation of proteasomal ubiquitin-dependent protein catabolic process; P:regulation of ergosterol biosynthetic process; P:negative regulation of type I interferon production; P:regulation of actin cytoskeleton organization; P:ribophagy; P:cellular response to UV; P:pupal development; P:protein K29-linked ubiquitination; P:regulation of membrane potential; P:response to drug; P:negative regulation of apoptotic process; P:protein transport to vacuole involved in ubiquitin-dependent protein catabolic process via the multivesicular body sorting pathway; P:innate immune response; P:positive regulation of fatty acid biosynthetic process; P:negative regulation of Notch signaling pathway; P:negative regulation of smoothened signaling pathway; P:positive regulation of transcription by RNA polymerase II; P:negative regulation of JNK cascade; P:negative regulation of alpha-beta T cell proliferation; P:viral entry into host cell; P:wing disc dorsal/ventral pattern formation; P:positive regulation of receptor-mediated endocytosis; P:negative regulation of defense response to virus; P:negative regulation of protein transport; P:protein autoubiquitination; P:ubiquitin-dependent endocytosis; P:protein K63-linked ubiquitination; P:protein K48-linked ubiquitination; P:mitochondria-associated ubiquitin-dependent protein catabolic process; P:regulation of protein deubiquitination; P:cytoplasm to vacuole transport by the NVT pathway; P:regulation of potassium ion transmembrane transporter activity; P:regulation of ribosomal large subunit export from nucleus; P:regulation of rRNA processing; P:regulation of tRNA processing; P:regulation of tRNA export from nucleus; P:positive regulation of receptor catabolic process; F:RNA polymerase II transcription factor binding; F:Notch binding; F:ligase activity; F:phosphatidylinositol binding; F:ribonucleoprotein complex binding; F:ubiquitin binding; F:ubiquitin-like protein ligase binding; F:CXCR chemokine receptor binding; F:ubiquitin protein ligase activity; F:arrestin family protein binding; C:ubiquitin ligase complex; C:extracellular region; C:nucleoplasm; C:cytosol; C:cellular bud tip; C:extrinsic component of cytoplasmic side of plasma membrane; C:early endosome membrane; C:cell division site; C:cell cortex of cell tip	no IPS match
[INTERPRO, BLASTED, MAPPED, ANNOTATED]	TRINITY_DN8911_c0_g1_i2	RecName: Full=Probable E3 ubiquitin-protein ligase hulA; AltName: Full=HECT ubiquitin ligase A; AltName: Full=HECT-type E3 ubiquitin transferase hulA	338	20	1.51566e-30	87.81	81	P:GO:0000122; P:GO:0001558; P:GO:0002669; P:GO:0006333; P:GO:0006513; P:GO:0006622; P:GO:0006808; P:GO:0006858; P:GO:0006954; P:GO:0007005; P:GO:0008586; P:GO:0008587; P:GO:0010793; P:GO:0010794; P:GO:0010795; P:GO:0010796; P:GO:0016973; P:GO:0019220; P:GO:0019915; P:GO:0030217; P:GO:0030324; P:GO:0031384; P:GO:0031623; P:GO:0032088; P:GO:0032410; P:GO:0032436; P:GO:0032443; P:GO:0032480; P:GO:0032956; P:GO:0034517; P:GO:0034644; P:GO:0035209; P:GO:0035519; P:GO:0042391; P:GO:0042493; P:GO:0043066; P:GO:0043328; P:GO:0045087; P:GO:0045723; P:GO:0045746; P:GO:0045879; P:GO:0045944; P:GO:0046329; P:GO:0046642; P:GO:0046718; P:GO:0048190; P:GO:0048260; P:GO:0050687; P:GO:0051224; P:GO:0051865; P:GO:0070086; P:GO:0070534; P:GO:0070936; P:GO:0072671; P:GO:0090085; P:GO:0120113; P:GO:1901016; P:GO:2000203; P:GO:2000232; P:GO:2000235; P:GO:2000238; P:GO:2000646; F:GO:0001085; F:GO:0005112; F:GO:0016874; F:GO:0035091; F:GO:0043021; F:GO:0043130; F:GO:0044389; F:GO:0045236; F:GO:0061630; F:GO:1990763; C:GO:0000151; C:GO:0005576; C:GO:0005654; C:GO:0005829; C:GO:0005934; C:GO:0031234; C:GO:0031901; C:GO:0032153; C:GO:0051285	P:negative regulation of transcription by RNA polymerase II; P:regulation of cell growth; P:positive regulation of T cell anergy; P:chromatin assembly or disassembly; P:protein monoubiquitination; P:protein targeting to lysosome; P:regulation of nitrogen utilization; P:extracellular transport; P:inflammatory response; P:mitochondrion organization; P:imaginal disc-derived wing vein morphogenesis; P:imaginal disc-derived wing margin morphogenesis; P:regulation of mRNA export from nucleus; P:regulation of dolichol biosynthetic process; P:regulation of ubiquinone biosynthetic process; P:regulation of multivesicular body size; P:poly(A)+ mRNA export from nucleus; P:regulation of phosphate metabolic process; P:lipid storage; P:T cell differentiation; P:lung development; P:regulation of initiation of mating projection growth; P:receptor internalization; P:negative regulation of NF-kappaB transcription factor activity; P:negative regulation of transporter activity; P:positive regulation of proteasomal ubiquitin-dependent protein catabolic process; P:regulation of ergosterol biosynthetic process; P:negative regulation of type I interferon production; P:regulation of actin cytoskeleton organization; P:ribophagy; P:cellular response to UV; P:pupal development; P:protein K29-linked ubiquitination; P:regulation of membrane potential; P:response to drug; P:negative regulation of apoptotic process; P:protein transport to vacuole involved in ubiquitin-dependent protein catabolic process via the multivesicular body sorting pathway; P:innate immune response; P:positive regulation of fatty acid biosynthetic process; P:negative regulation of Notch signaling pathway; P:negative regulation of smoothened signaling pathway; P:positive regulation of transcription by RNA polymerase II; P:negative regulation of JNK cascade; P:negative regulation of alpha-beta T cell proliferation; P:viral entry into host cell; P:wing disc dorsal/ventral pattern formation; P:positive regulation of receptor-mediated endocytosis; P:negative regulation of defense response to virus; P:negative regulation of protein transport; P:protein autoubiquitination; P:ubiquitin-dependent endocytosis; P:protein K63-linked ubiquitination; P:protein K48-linked ubiquitination; P:mitochondria-associated ubiquitin-dependent protein catabolic process; P:regulation of protein deubiquitination; P:cytoplasm to vacuole transport by the NVT pathway; P:regulation of potassium ion transmembrane transporter activity; P:regulation of ribosomal large subunit export from nucleus; P:regulation of rRNA processing; P:regulation of tRNA processing; P:regulation of tRNA export from nucleus; P:positive regulation of receptor catabolic process; F:RNA polymerase II transcription factor binding; F:Notch binding; F:ligase activity; F:phosphatidylinositol binding; F:ribonucleoprotein complex binding; F:ubiquitin binding; F:ubiquitin-like protein ligase binding; F:CXCR chemokine receptor binding; F:ubiquitin protein ligase activity; F:arrestin family protein binding; C:ubiquitin ligase complex; C:extracellular region; C:nucleoplasm; C:cytosol; C:cellular bud tip; C:extrinsic component of cytoplasmic side of plasma membrane; C:early endosome membrane; C:cell division site; C:cell cortex of cell tip	mobidb-lite (MOBIDB_LITE); mobidb-lite (MOBIDB_LITE)
[INTERPRO, BLASTED, MAPPED, ANNOTATED]	TRINITY_DN8913_c0_g1_i1	RecName: Full=DNA polymerase theta; AltName: Full=Chromosome aberrations occurring spontaneously protein 1; AltName: Full=DNA polymerase eta	412	2	1.65642e-13	52.61	2	P:GO:0006261; F:GO:0003887	P:DNA-dependent DNA replication; F:DNA-directed DNA polymerase activity	IPR002298 (PANTHER); PTHR10133:SF42 (PANTHER)
[INTERPRO, BLASTED, MAPPED, ANNOTATED]	TRINITY_DN8937_c0_g1_i1	RecName: Full=ATP synthase subunit beta; AltName: Full=ATP synthase F1 sector subunit beta; AltName: Full=F-ATPase subunit beta	762	20	6.88383e-158	93.63	1	F:GO:0005524	F:ATP binding	G3DSA:3.40.50.300 (GENE3D); IPR000194 (PFAM); IPR024034 (G3DSA:1.10.1140.GENE3D); PTHR15184:SF8 (PANTHER); PTHR15184 (PANTHER); SSF47917 (SUPERFAMILY); IPR027417 (SUPERFAMILY)
[INTERPRO, BLASTED, MAPPED, ANNOTATED]	TRINITY_DN8957_c0_g1_i1	RecName: Full=Protein bicaudal C homolog 1; Short=Bic-C	344	5	1.27195e-34	63	9	P:GO:0000226; P:GO:0001822; P:GO:0007368; P:GO:0007507; P:GO:0030036; P:GO:0030154; P:GO:0090090; F:GO:0005515; C:GO:0005737	P:microtubule cytoskeleton organization; P:kidney development; P:determination of left/right symmetry; P:heart development; P:actin cytoskeleton organization; P:cell differentiation; P:negative regulation of canonical Wnt signaling pathway; F:protein binding; C:cytoplasm	PTHR10627:SF45 (PANTHER); PTHR10627 (PANTHER)
[INTERPRO, BLASTED, MAPPED, ANNOTATED]	TRINITY_DN8957_c0_g2_i1	RecName: Full=Protein bicaudal C homolog 1; Short=Bic-C	301	5	1.59605e-46	88.04	1	F:GO:0003723	F:RNA binding	IPR036612 (G3DSA:3.30.1370.GENE3D); IPR004088 (PFAM); PTHR10627 (PANTHER); PTHR10627:SF46 (PANTHER); PS50084 (PROSITE_PROFILES); cd02394 (CDD); IPR036612 (SUPERFAMILY); IPR036612 (SUPERFAMILY)
[INTERPRO, BLASTED, MAPPED, ANNOTATED]	TRINITY_DN8957_c0_g3_i1	RecName: Full=Protein bicaudal C homolog 1; Short=Bic-C	399	5	5.23872e-30	64.8	1	F:GO:0003723	F:RNA binding	IPR004087 (SMART); IPR004088 (PFAM); G3DSA:3.30.310.270 (GENE3D); PTHR10627:SF45 (PANTHER); PTHR10627 (PANTHER); PS50084 (PROSITE_PROFILES); cd02394 (CDD); IPR036612 (SUPERFAMILY)
[INTERPRO, BLASTED, MAPPED, ANNOTATED]	TRINITY_DN8971_c0_g1_i1	RecName: Full=Zinc-type alcohol dehydrogenase-like protein YogA; AltName: Full=Phomenoic acid biosynthesis cluster protein YogA	362	1	1.43028e-13	80	1	F:GO:0016491	F:oxidoreductase activity	no IPS match
[INTERPRO, BLASTED, MAPPED, ANNOTATED]	TRINITY_DN8902_c0_g1_i1	RecName: Full=Calmodulin; Short=CaM	407	19	1.88138e-08	51.2	1	F:GO:0005509	F:calcium ion binding	G3DSA:1.10.238.10 (GENE3D); IPR002048 (PFAM); PTHR23049 (PANTHER); IPR002048 (PROSITE_PROFILES); IPR002048 (PROSITE_PROFILES); IPR002048 (PROSITE_PROFILES); IPR011992 (SUPERFAMILY)
[INTERPRO, BLASTED, MAPPED, ANNOTATED]	TRINITY_DN8904_c0_g1_i1	RecName: Full=Major heat shock 70 kDa protein Ba; Short=Heat shock protein 70Ba; AltName: Full=HSP70-87C1	213	20	4.05946e-35	93.26	40	P:GO:0001666; P:GO:0008340; P:GO:0009636; P:GO:0031396; P:GO:0034620; P:GO:0035080; P:GO:0042026; P:GO:0042147; P:GO:0043312; P:GO:0046034; P:GO:0051085; P:GO:0051092; P:GO:0070370; P:GO:0090063; P:GO:0090084; P:GO:0097201; P:GO:1901673; P:GO:1903265; P:GO:2001240; F:GO:0001664; F:GO:0003714; F:GO:0005524; F:GO:0016887; F:GO:0031072; F:GO:0031625; F:GO:0042826; F:GO:0044183; F:GO:0051082; F:GO:0051787; F:GO:0055131; C:GO:0005576; C:GO:0005813; C:GO:0005814; C:GO:0005829; C:GO:0005886; C:GO:0008180; C:GO:0016234; C:GO:0034774; C:GO:1904813; C:GO:1990904	P:response to hypoxia; P:determination of adult lifespan; P:response to toxic substance; P:regulation of protein ubiquitination; P:cellular response to unfolded protein; P:heat shock-mediated polytene chromosome puffing; P:protein refolding; P:retrograde transport, endosome to Golgi; P:neutrophil degranulation; P:ATP metabolic process; P:chaperone cofactor-dependent protein refolding; P:positive regulation of NF-kappaB transcription factor activity; P:cellular heat acclimation; P:positive regulation of microtubule nucleation; P:negative regulation of inclusion body assembly; P:negative regulation of transcription from RNA polymerase II promoter in response to stress; P:regulation of mitotic spindle assembly; P:positive regulation of tumor necrosis factor-mediated signaling pathway; P:negative regulation of extrinsic apoptotic signaling pathway in absence of ligand; F:G protein-coupled receptor binding; F:transcription corepressor activity; F:ATP binding; F:ATPase activity; F:heat shock protein binding; F:ubiquitin protein ligase binding; F:histone deacetylase binding; F:protein folding chaperone; F:unfolded protein binding; F:misfolded protein binding; F:C3HC4-type RING finger domain binding; C:extracellular region; C:centrosome; C:centriole; C:cytosol; C:plasma membrane; C:COP9 signalosome; C:inclusion body; C:secretory granule lumen; C:ficolin-1-rich granule lumen; C:ribonucleoprotein complex	IPR013126 (PFAM); G3DSA:3.90.640.10 (GENE3D); PTHR19375:SF168 (PANTHER); IPR013126 (PANTHER); SSF53067 (SUPERFAMILY)
[INTERPRO, BLASTED, MAPPED, ANNOTATED]	TRINITY_DN8904_c0_g2_i1	RecName: Full=Major heat shock 70 kDa protein Ba; Short=Heat shock protein 70Ba; AltName: Full=HSP70-87C1	596	20	4.97308e-74	75.33	52	P:GO:0000723; P:GO:0001666; P:GO:0006281; P:GO:0006402; P:GO:0007041; P:GO:0007339; P:GO:0008285; P:GO:0008340; P:GO:0009636; P:GO:0016192; P:GO:0030308; P:GO:0032436; P:GO:0034620; P:GO:0035080; P:GO:0042026; P:GO:0042594; P:GO:0043154; P:GO:0051085; P:GO:0090063; P:GO:0097201; P:GO:1901673; P:GO:1903955; F:GO:0001664; F:GO:0002020; F:GO:0003714; F:GO:0005524; F:GO:0016887; F:GO:0031072; F:GO:0031249; F:GO:0031625; F:GO:0042826; F:GO:0044183; F:GO:0047485; F:GO:0051059; F:GO:0051082; F:GO:0051787; F:GO:0055131; F:GO:0097718; C:GO:0002199; C:GO:0005759; C:GO:0005813; C:GO:0005814; C:GO:0005829; C:GO:0008180; C:GO:0016235; C:GO:0016323; C:GO:0016324; C:GO:0016607; C:GO:0044297; C:GO:0045121; C:GO:0048471; C:GO:1990904	P:telomere maintenance; P:response to hypoxia; P:DNA repair; P:mRNA catabolic process; P:lysosomal transport; P:binding of sperm to zona pellucida; P:negative regulation of cell population proliferation; P:determination of adult lifespan; P:response to toxic substance; P:vesicle-mediated transport; P:negative regulation of cell growth; P:positive regulation of proteasomal ubiquitin-dependent protein catabolic process; P:cellular response to unfolded protein; P:heat shock-mediated polytene chromosome puffing; P:protein refolding; P:response to starvation; P:negative regulation of cysteine-type endopeptidase activity involved in apoptotic process; P:chaperone cofactor-dependent protein refolding; P:positive regulation of microtubule nucleation; P:negative regulation of transcription from RNA polymerase II promoter in response to stress; P:regulation of mitotic spindle assembly; P:positive regulation of protein targeting to mitochondrion; F:G protein-coupled receptor binding; F:protease binding; F:transcription corepressor activity; F:ATP binding; F:ATPase activity; F:heat shock protein binding; F:denatured protein binding; F:ubiquitin protein ligase binding; F:histone deacetylase binding; F:protein folding chaperone; F:protein N-terminus binding; F:NF-kappaB binding; F:unfolded protein binding; F:misfolded protein binding; F:C3HC4-type RING finger domain binding; F:disordered domain specific binding; C:zona pellucida receptor complex; C:mitochondrial matrix; C:centrosome; C:centriole; C:cytosol; C:COP9 signalosome; C:aggresome; C:basolateral plasma membrane; C:apical plasma membrane; C:nuclear speck; C:cell body; C:membrane raft; C:perinuclear region of cytoplasm; C:ribonucleoprotein complex	IPR013126 (PFAM); IPR029048 (G3DSA:1.20.1270.GENE3D); IPR029047 (G3DSA:2.60.34.GENE3D); mobidb-lite (MOBIDB_LITE); IPR013126 (PANTHER); PTHR19375:SF309 (PANTHER); IPR029048 (SUPERFAMILY); IPR029047 (SUPERFAMILY)
[INTERPRO, BLASTED, MAPPED, ANNOTATED]	TRINITY_DN8904_c0_g3_i1	RecName: Full=Heat shock cognate 71 kDa protein; AltName: Full=Heat shock 70 kDa protein 8	396	20	3.94776e-66	90.42	95	P:GO:0000082; P:GO:0001666; P:GO:0001822; P:GO:0001916; P:GO:0006606; P:GO:0007369; P:GO:0007519; P:GO:0007608; P:GO:0008340; P:GO:0009636; P:GO:0010045; P:GO:0010667; P:GO:0014823; P:GO:0016191; P:GO:0021549; P:GO:0030900; P:GO:0031647; P:GO:0032355; P:GO:0034620; P:GO:0035080; P:GO:0042493; P:GO:0042594; P:GO:0043085; P:GO:0044743; P:GO:0044829; P:GO:0044849; P:GO:0045862; P:GO:0045892; P:GO:0046034; P:GO:0046777; P:GO:0048026; P:GO:0048568; P:GO:0050766; P:GO:0051085; P:GO:0051726; P:GO:0061635; P:GO:0061738; P:GO:0061740; P:GO:0061741; P:GO:0071276; P:GO:0097214; P:GO:0098880; P:GO:0099175; P:GO:1902904; P:GO:1903206; P:GO:1904592; P:GO:1904764; P:GO:1990832; P:GO:1990834; F:GO:0001786; F:GO:0003723; F:GO:0005524; F:GO:0008134; F:GO:0030674; F:GO:0031072; F:GO:0031625; F:GO:0031686; F:GO:0042277; F:GO:0043531; F:GO:0044183; F:GO:0051082; F:GO:0051087; F:GO:0051787; F:GO:0055131; F:GO:1904593; F:GO:1990833; C:GO:0000974; C:GO:0001917; C:GO:0005681; C:GO:0005730; C:GO:0005765; C:GO:0005770; C:GO:0005776; C:GO:0005874; C:GO:0005882; C:GO:0008021; C:GO:0008180; C:GO:0014069; C:GO:0042470; C:GO:0043195; C:GO:0043197; C:GO:0043198; C:GO:0043204; C:GO:0045121; C:GO:0048471; C:GO:0070062; C:GO:0098684; C:GO:0098690; C:GO:0098978; C:GO:0099523; C:GO:0099524; C:GO:0099634; C:GO:0101031; C:GO:1990124; C:GO:1990836	P:G1/S transition of mitotic cell cycle; P:response to hypoxia; P:kidney development; P:positive regulation of T cell mediated cytotoxicity; P:protein import into nucleus; P:gastrulation; P:skeletal muscle tissue development; P:sensory perception of smell; P:determination of adult lifespan; P:response to toxic substance; P:response to nickel cation; P:negative regulation of cardiac muscle cell apoptotic process; P:response to activity; P:synaptic vesicle uncoating; P:cerebellum development; P:forebrain development; P:regulation of protein stability; P:response to estradiol; P:cellular response to unfolded protein; P:heat shock-mediated polytene chromosome puffing; P:response to drug; P:response to starvation; P:positive regulation of catalytic activity; P:protein transmembrane import into intracellular organelle; P:positive regulation by host of viral genome replication; P:estrous cycle; P:positive regulation of proteolysis; P:negative regulation of transcription, DNA-templated; P:ATP metabolic process; P:protein autophosphorylation; P:positive regulation of mRNA splicing, via spliceosome; P:embryonic organ development; P:positive regulation of phagocytosis; P:chaperone cofactor-dependent protein refolding; P:regulation of cell cycle; P:regulation of protein complex stability; P:late endosomal microautophagy; P:protein targeting to lysosome involved in chaperone-mediated autophagy; P:chaperone-mediated protein transport involved in chaperone-mediated autophagy; P:cellular response to cadmium ion; P:positive regulation of lysosomal membrane permeability; P:maintenance of postsynaptic specialization structure; P:regulation of postsynapse organization; P:negative regulation of supramolecular fiber organization; P:negative regulation of hydrogen peroxide-induced cell death; P:positive regulation of protein refolding; P:chaperone-mediated autophagy translocation complex disassembly; P:slow axonal transport; P:response to odorant; F:phosphatidylserine binding; F:RNA binding; F:ATP binding; F:transcription factor binding; F:protein-macromolecule adaptor activity; F:heat shock protein binding; F:ubiquitin protein ligase binding; F:A1 adenosine receptor binding; F:peptide binding; F:ADP binding; F:protein folding chaperone; F:unfolded protein binding; F:chaperone binding; F:misfolded protein binding; F:C3HC4-type RING finger domain binding; F:prostaglandin binding; F:clathrin-uncoating ATPase activity; C:Prp19 complex; C:photoreceptor inner segment; C:spliceosomal complex; C:nucleolus; C:lysosomal membrane; C:late endosome; C:autophagosome; C:microtubule; C:intermediate filament; C:synaptic vesicle; C:COP9 signalosome; C:postsynaptic density; C:melanosome; C:terminal bouton; C:dendritic spine; C:dendritic shaft; C:perikaryon; C:membrane raft; C:perinuclear region of cytoplasm; C:extracellular exosome; C:photoreceptor ribbon synapse; C:glycinergic synapse; C:glutamatergic synapse; C:presynaptic cytosol; C:postsynaptic cytosol; C:postsynaptic specialization membrane; C:chaperone complex; C:messenger ribonucleoprotein complex; C:lysosomal matrix	IPR013126 (PRINTS); G3DSA:3.30.420.40 (GENE3D); IPR029047 (G3DSA:2.60.34.GENE3D); IPR013126 (PFAM); PTHR19375:SF310 (PANTHER); IPR013126 (PANTHER); SSF53067 (SUPERFAMILY); IPR029047 (SUPERFAMILY)
[INTERPRO, BLASTED, MAPPED, ANNOTATED]	TRINITY_DN8918_c0_g1_i1	RecName: Full=1-phosphatidylinositol 4,5-bisphosphate phosphodiesterase classes I and II; AltName: Full=Phosphoinositide phospholipase C	430	1	6.14875e-10	90.91	8	P:GO:0007629; P:GO:0016042; P:GO:0043153; P:GO:0048015; P:GO:0070050; P:GO:1900073; F:GO:0004435; F:GO:0005509	P:flight behavior; P:lipid catabolic process; P:entrainment of circadian clock by photoperiod; P:phosphatidylinositol-mediated signaling; P:neuron cellular homeostasis; P:regulation of neuromuscular synaptic transmission; F:phosphatidylinositol phospholipase C activity; F:calcium ion binding	mobidb-lite (MOBIDB_LITE); mobidb-lite (MOBIDB_LITE)
[INTERPRO, BLASTED, MAPPED, ANNOTATED]	TRINITY_DN8918_c0_g2_i1	RecName: Full=1-phosphatidylinositol 4,5-bisphosphate phosphodiesterase beta-2; AltName: Full=Phosphoinositide phospholipase C-beta-2; AltName: Full=Phospholipase C-beta-2; Short=PLC-beta-2	208	20	4.54861e-35	75.96	3	P:GO:0006629; P:GO:0035556; F:GO:0008081	P:lipid metabolic process; P:intracellular signal transduction; F:phosphoric diester hydrolase activity	IPR000909 (PFAM); IPR017946 (G3DSA:3.20.20.GENE3D); PTHR10336:SF36 (PANTHER); IPR001192 (PANTHER); PS50007 (PROSITE_PROFILES); IPR017946 (SUPERFAMILY)
[INTERPRO, BLASTED, MAPPED, ANNOTATED]	TRINITY_DN8910_c0_g1_i1	RecName: Full=Retrovirus-related Pol polyprotein from transposon gypsy; Includes: RecName: Full=Reverse transcriptase; Includes: RecName: Full=Endonuclease	826	2	4.64436e-28	43.94	2	P:GO:0015074; F:GO:0003676	P:DNA integration; F:nucleic acid binding	PF17921 (PFAM); G3DSA:1.10.340.70 (GENE3D); IPR001584 (PFAM); IPR036397 (G3DSA:3.30.420.GENE3D); PTHR24559 (PANTHER); PTHR24559:SF222 (PANTHER); IPR001584 (PROSITE_PROFILES); IPR012337 (SUPERFAMILY)
[INTERPRO, BLASTED, MAPPED, ANNOTATED]	TRINITY_DN8906_c0_g1_i1	RecName: Full=Glucose 1-dehydrogenase	465	20	1.01747e-18	58.4	10	P:GO:0006635; P:GO:0019290; P:GO:0030855; P:GO:0044283; P:GO:0055072; F:GO:0003858; F:GO:0005515; F:GO:0016628; F:GO:0051287; C:GO:0005829	P:fatty acid beta-oxidation; P:siderophore biosynthetic process; P:epithelial cell differentiation; P:small molecule biosynthetic process; P:iron ion homeostasis; F:3-hydroxybutyrate dehydrogenase activity; F:protein binding; F:oxidoreductase activity, acting on the CH-CH group of donors, NAD or NADP as acceptor; F:NAD binding; C:cytosol	IPR002347 (PRINTS); G3DSA:3.40.50.720 (GENE3D); PF13561 (PFAM); PTHR43180 (PANTHER); PTHR43180:SF21 (PANTHER); IPR036291 (SUPERFAMILY)
[INTERPRO, BLASTED, MAPPED, ANNOTATED]	TRINITY_DN8975_c0_g1_i1	RecName: Full=LIM domain only protein 3; Short=LMO-3	1674	20	1.75629e-46	62.06	38	P:GO:0001843; P:GO:0001935; P:GO:0003281; P:GO:0007498; P:GO:0021514; P:GO:0021522; P:GO:0021527; P:GO:0030334; P:GO:0031101; P:GO:0031333; P:GO:0033674; P:GO:0035162; P:GO:0035360; P:GO:0042659; P:GO:0043534; P:GO:0045600; P:GO:0045647; P:GO:0045665; P:GO:0045944; P:GO:0048538; P:GO:0048821; P:GO:0050865; P:GO:0061304; P:GO:0070373; P:GO:0097067; P:GO:1902036; P:GO:2000324; F:GO:0001102; F:GO:0001221; F:GO:0003677; F:GO:0003682; F:GO:0003713; F:GO:0042802; F:GO:0043425; C:GO:0005654; C:GO:0005737; C:GO:0031252; C:GO:0090575	P:neural tube closure; P:endothelial cell proliferation; P:ventricular septum development; P:mesoderm development; P:ventral spinal cord interneuron differentiation; P:spinal cord motor neuron differentiation; P:spinal cord association neuron differentiation; P:regulation of cell migration; P:fin regeneration; P:negative regulation of protein-containing complex assembly; P:positive regulation of kinase activity; P:embryonic hemopoiesis; P:positive regulation of peroxisome proliferator activated receptor signaling pathway; P:regulation of cell fate specification; P:blood vessel endothelial cell migration; P:positive regulation of fat cell differentiation; P:negative regulation of erythrocyte differentiation; P:negative regulation of neuron differentiation; P:positive regulation of transcription by RNA polymerase II; P:thymus development; P:erythrocyte development; P:regulation of cell activation; P:retinal blood vessel morphogenesis; P:negative regulation of ERK1 and ERK2 cascade; P:cellular response to thyroid hormone stimulus; P:regulation of hematopoietic stem cell differentiation; P:positive regulation of glucocorticoid receptor signaling pathway; F:RNA polymerase II activating transcription factor binding; F:transcription coregulator binding; F:DNA binding; F:chromatin binding; F:transcription coactivator activity; F:identical protein binding; F:bHLH transcription factor binding; C:nucleoplasm; C:cytoplasm; C:cell leading edge; C:RNA polymerase II transcription regulator complex	IPR001781 (SMART); G3DSA:2.10.110.10 (GENE3D); IPR001781 (PFAM); G3DSA:2.10.110.10 (GENE3D); mobidb-lite (MOBIDB_LITE); mobidb-lite (MOBIDB_LITE); PTHR24208:SF103 (PANTHER); PTHR24208 (PANTHER); IPR001781 (PROSITE_PROFILES); IPR001781 (PROSITE_PROFILES); cd09386 (CDD); SSF57716 (SUPERFAMILY); SSF57716 (SUPERFAMILY); SSF57716 (SUPERFAMILY)
[INTERPRO, BLASTED, MAPPED, ANNOTATED]	TRINITY_DN8966_c0_g1_i1	RecName: Full=Coatomer subunit alpha; AltName: Full=Alpha-coat protein; Short=Alpha-COP; AltName: Full=HEP-COP; Short=HEPCOP; Contains: RecName: Full=Xenin; AltName: Full=Xenopsin-related peptide; Contains: RecName: Full=Proxenin	219	3	2.06953e-06	53.24	1	F:GO:0005515	F:protein binding	IPR015943 (G3DSA:2.130.10.GENE3D); IPR017986 (PROSITE_PROFILES); IPR001680 (PROSITE_PROFILES); IPR036322 (SUPERFAMILY)
[INTERPRO, BLASTED, MAPPED, ANNOTATED]	TRINITY_DN8985_c0_g1_i1	RecName: Full=Chymotrypsin-2; AltName: Full=Chymotrypsin II	1029	20	7.16991e-53	54.08	2	P:GO:0006508; F:GO:0004252	P:proteolysis; F:serine-type endopeptidase activity	IPR001314 (PRINTS); IPR001254 (SMART); IPR001254 (PFAM); G3DSA:2.40.10.10 (GENE3D); G3DSA:2.40.10.10 (GENE3D); PTHR44304 (PANTHER); IPR001254 (PROSITE_PROFILES); IPR001254 (CDD); IPR009003 (SUPERFAMILY)
[INTERPRO, BLASTED, MAPPED, ANNOTATED]	TRINITY_DN8985_c0_g1_i2	RecName: Full=Chymotrypsin-2; AltName: Full=Chymotrypsin II	1100	20	1.37356e-52	54.08	2	P:GO:0006508; F:GO:0004252	P:proteolysis; F:serine-type endopeptidase activity	IPR001314 (PRINTS); IPR001254 (SMART); IPR001254 (PFAM); G3DSA:2.40.10.10 (GENE3D); G3DSA:2.40.10.10 (GENE3D); PTHR44304 (PANTHER); IPR001254 (PROSITE_PROFILES); IPR001254 (CDD); IPR009003 (SUPERFAMILY)
[INTERPRO, BLASTED, MAPPED, ANNOTATED]	TRINITY_DN8962_c0_g1_i1	RecName: Full=RNA-directed DNA polymerase from mobile element jockey; AltName: Full=Reverse transcriptase	1461	8	8.16002e-28	45.87	3	P:GO:0006314; F:GO:0016779; C:GO:0110165	P:intron homing; F:nucleotidyltransferase activity; C:cellular anatomical entity	IPR000477 (PFAM); PTHR45030 (PANTHER); IPR000477 (PROSITE_PROFILES); cd01650 (CDD); SSF56672 (SUPERFAMILY)
[INTERPRO, BLASTED, MAPPED, ANNOTATED]	TRINITY_DN8907_c0_g1_i1	RecName: Full=60S ribosomal protein L18	351	20	3.57577e-51	79.01	3	P:GO:0006412; F:GO:0003735; C:GO:0005840	P:translation; F:structural constituent of ribosome; C:ribosome	G3DSA:3.100.10.10 (GENE3D); IPR021131 (PFAM); IPR000039 (PANTHER); PTHR10934:SF3 (PANTHER)
[INTERPRO, BLASTED, MAPPED, ANNOTATED]	TRINITY_DN8907_c0_g1_i2	RecName: Full=60S ribosomal protein L18	552	20	4.87071e-83	78.27	3	P:GO:0006412; F:GO:0003735; C:GO:0005840	P:translation; F:structural constituent of ribosome; C:ribosome	G3DSA:3.100.10.10 (GENE3D); IPR021131 (PFAM); IPR000039 (PANTHER); PTHR10934:SF5 (PANTHER); IPR036227 (SUPERFAMILY)
[INTERPRO, BLASTED, MAPPED, ANNOTATED]	TRINITY_DN8992_c0_g1_i1	RecName: Full=Glycerol kinase; AltName: Full=ATP:glycerol 3-phosphotransferase; AltName: Full=Glycerokinase; Short=GK	256	20	7.72781e-29	73.59	14	P:GO:0006071; P:GO:0009409; P:GO:0016310; P:GO:0019217; P:GO:0019432; P:GO:0042493; P:GO:0042593; P:GO:0045471; P:GO:0046167; F:GO:0000166; F:GO:0004370; F:GO:0042393; C:GO:0005829; C:GO:0016020	P:glycerol metabolic process; P:response to cold; P:phosphorylation; P:regulation of fatty acid metabolic process; P:triglyceride biosynthetic process; P:response to drug; P:glucose homeostasis; P:response to ethanol; P:glycerol-3-phosphate biosynthetic process; F:nucleotide binding; F:glycerol kinase activity; F:histone binding; C:cytosol; C:membrane	no IPS match
[INTERPRO, BLASTED, MAPPED, ANNOTATED]	TRINITY_DN8934_c0_g1_i1	RecName: Full=Ejaculatory bulb-specific protein 3; AltName: Full=Ejaculatory bulb-specific protein III; AltName: Full=PEB-meIII; AltName: Full=PEBmelIII; Flags: Precursor	552	3	8.95661e-34	71.43	4	P:GO:0007552; P:GO:0009615; P:GO:0042628; C:GO:0005576	P:metamorphosis; P:response to virus; P:mating plug formation; C:extracellular region	no IPS match
[INTERPRO, BLASTED, MAPPED, ANNOTATED]	TRINITY_DN8943_c0_g1_i1	RecName: Full=60S ribosomal protein L17	640	20	7.86086e-105	89.58	3	P:GO:0006412; F:GO:0003735; C:GO:0015934	P:translation; F:structural constituent of ribosome; C:large ribosomal subunit	IPR036394 (G3DSA:3.90.470.GENE3D); IPR001063 (PFAM); IPR005721 (TIGRFAM); mobidb-lite (MOBIDB_LITE); IPR005721 (PANTHER); IPR001063 (CDD); IPR036394 (SUPERFAMILY)
[INTERPRO, BLASTED, MAPPED, ANNOTATED]	TRINITY_DN8991_c0_g1_i1	RecName: Full=Early light-induced protein, chloroplastic; Short=ELIP; Flags: Precursor	210	8	7.32274e-16	79.22	18	P:GO:0009409; P:GO:0010030; P:GO:0010117; P:GO:0010224; P:GO:0010380; P:GO:0015979; P:GO:0034605; P:GO:0071483; P:GO:0071486; P:GO:0071490; P:GO:0071491; P:GO:0071492; P:GO:0080167; C:GO:0009522; C:GO:0009523; C:GO:0009535; C:GO:0016021; C:GO:0031969	P:response to cold; P:positive regulation of seed germination; P:photoprotection; P:response to UV-B; P:regulation of chlorophyll biosynthetic process; P:photosynthesis; P:cellular response to heat; P:cellular response to blue light; P:cellular response to high light intensity; P:cellular response to far red light; P:cellular response to red light; P:cellular response to UV-A; P:response to karrikin; C:photosystem I; C:photosystem II; C:chloroplast thylakoid membrane; C:integral component of membrane; C:chloroplast membrane	no IPS match
[INTERPRO, BLASTED, MAPPED, ANNOTATED]	TRINITY_DN8919_c0_g1_i1	RecName: Full=Aromatic-L-amino-acid decarboxylase; Short=AADC; AltName: Full=DOPA decarboxylase; Short=DDC	345	20	2.31766e-26	65.48	3	P:GO:0019752; F:GO:0016831; F:GO:0030170	P:carboxylic acid metabolic process; F:carboxy-lyase activity; F:pyridoxal phosphate binding	IPR015422 (G3DSA:3.90.1150.GENE3D); IPR015421 (G3DSA:3.40.640.GENE3D); IPR002129 (PFAM); PTHR11999 (PANTHER); PTHR11999:SF68 (PANTHER); IPR015424 (SUPERFAMILY)
[INTERPRO, BLASTED, MAPPED, ANNOTATED]	TRINITY_DN8941_c0_g1_i1	RecName: Full=Homeobox expressed in ES cells 1	437	20	3.48927e-15	62.01	1	F:GO:0003677	F:DNA binding	IPR001356 (SMART); G3DSA:1.10.10.60 (GENE3D); IPR001356 (PFAM); PTHR24326:SF483 (PANTHER); PTHR24326 (PANTHER); IPR001356 (PROSITE_PROFILES); IPR001356 (CDD); IPR009057 (SUPERFAMILY)
[INTERPRO, BLASTED, MAPPED, ANNOTATED]	TRINITY_DN15997_c0_g1_i1	RecName: Full=Rotatin	1003	2	9.86136e-19	46.25	3	P:GO:0044782; C:GO:0005813; C:GO:0036064	P:cilium organization; C:centrosome; C:ciliary basal body	IPR029249 (PFAM); IPR030791 (PANTHER)
[INTERPRO, BLASTED, MAPPED, ANNOTATED]	TRINITY_DN15912_c0_g1_i1	RecName: Full=Malate dehydrogenase, mitochondrial; Flags: Precursor	1261	20	1.91846e-148	78.57	4	P:GO:0005975; P:GO:0006099; P:GO:0019752; F:GO:0030060	P:carbohydrate metabolic process; P:tricarboxylic acid cycle; P:carboxylic acid metabolic process; F:L-malate dehydrogenase activity	IPR001557 (PIRSF); IPR010097 (TIGRFAM); IPR001236 (PFAM); IPR015955 (G3DSA:3.90.110.GENE3D); G3DSA:3.40.50.720 (GENE3D); IPR022383 (PFAM); PTHR11540 (PANTHER); cd01337 (CDD); IPR036291 (SUPERFAMILY); IPR015955 (SUPERFAMILY)
[INTERPRO, BLASTED, MAPPED, ANNOTATED]	TRINITY_DN15976_c0_g1_i1	RecName: Full=NADH-quinone oxidoreductase subunit B; AltName: Full=NADH dehydrogenase I subunit B; AltName: Full=NDH-1 subunit B	219	20	8.13569e-46	94.35	9	P:GO:0009060; P:GO:0015990; P:GO:0032981; F:GO:0005506; F:GO:0008137; F:GO:0048038; F:GO:0051539; C:GO:0005747; C:GO:0005886	P:aerobic respiration; P:electron transport coupled proton transport; P:mitochondrial respiratory chain complex I assembly; F:iron ion binding; F:NADH dehydrogenase (ubiquinone) activity; F:quinone binding; F:4 iron, 4 sulfur cluster binding; C:mitochondrial respiratory chain complex I; C:plasma membrane	no IPS match
[INTERPRO, BLASTED, MAPPED, ANNOTATED]	TRINITY_DN15962_c0_g1_i1	RecName: Full=LYR motif-containing protein 4	599	12	1.94752e-24	75.05	6	P:GO:0016226; P:GO:0044281; F:GO:0005515; C:GO:0005759; C:GO:0016604; C:GO:1990221	P:iron-sulfur cluster assembly; P:small molecule metabolic process; F:protein binding; C:mitochondrial matrix; C:nuclear body; C:L-cysteine desulfurase complex	IPR008011 (PFAM); PTHR13166:SF7 (PANTHER); PTHR13166 (PANTHER)
[INTERPRO, BLASTED, MAPPED, ANNOTATED]	TRINITY_DN15941_c0_g1_i1	RecName: Full=Protein MEMO1; AltName: Full=Mediator of ErbB2-driven cell motility 1; Short=Memo-1	1599	20	2.02122e-142	59.12	5	P:GO:0032886; P:GO:2000145; F:GO:0005515; F:GO:0042277; C:GO:0005829	P:regulation of microtubule-based process; P:regulation of cell motility; F:protein binding; F:peptide binding; C:cytosol	TIGR04336 (TIGRFAM); IPR002737 (PFAM); G3DSA:3.40.830.10 (GENE3D); IPR002737 (PANTHER); IPR002737 (HAMAP); IPR002737 (CDD)
[INTERPRO, BLASTED, MAPPED, ANNOTATED]	TRINITY_DN15957_c0_g1_i1	RecName: Full=Serine/arginine-rich splicing factor 1; AltName: Full=Splicing factor, arginine/serine-rich 1	1565	20	2.91802e-46	72.4	22	P:GO:0000381; P:GO:0000395; P:GO:0001178; P:GO:0006406; P:GO:0008406; P:GO:0030154; P:GO:0031440; P:GO:0031554; P:GO:0048025; P:GO:0060048; P:GO:1990830; F:GO:0003729; F:GO:0008270; F:GO:0042802; F:GO:0044547; F:GO:0050733; C:GO:0005730; C:GO:0005829; C:GO:0016607; C:GO:0035061; C:GO:0035327; C:GO:0071013	P:regulation of alternative mRNA splicing, via spliceosome; P:mRNA 5'-splice site recognition; P:regulation of transcriptional start site selection at RNA polymerase II promoter; P:mRNA export from nucleus; P:gonad development; P:cell differentiation; P:regulation of mRNA 3'-end processing; P:regulation of DNA-templated transcription, termination; P:negative regulation of mRNA splicing, via spliceosome; P:cardiac muscle contraction; P:cellular response to leukemia inhibitory factor; F:mRNA binding; F:zinc ion binding; F:identical protein binding; F:DNA topoisomerase binding; F:RS domain binding; C:nucleolus; C:cytosol; C:nuclear speck; C:interchromatin granule; C:transcriptionally active chromatin; C:catalytic step 2 spliceosome	no IPS match
[INTERPRO, BLASTED, MAPPED, ANNOTATED]	TRINITY_DN15957_c0_g1_i3	RecName: Full=Serine/arginine-rich splicing factor 1; AltName: Full=Splicing factor, arginine/serine-rich 1	800	20	4.75675e-49	72.36	1	F:GO:0003676	F:nucleic acid binding	IPR000504 (SMART); IPR000504 (PFAM); IPR012677 (G3DSA:3.30.70.GENE3D); PTHR23147:SF43 (PANTHER); PTHR23147 (PANTHER); IPR000504 (PROSITE_PROFILES); cd12373 (CDD); IPR035979 (SUPERFAMILY)
[INTERPRO, BLASTED, MAPPED, ANNOTATED]	TRINITY_DN15957_c0_g1_i4	RecName: Full=Serine/arginine-rich splicing factor 1; AltName: Full=Splicing factor, arginine/serine-rich 1	1262	20	3.96325e-47	72.4	1	F:GO:0003676	F:nucleic acid binding	IPR000504 (SMART); IPR012677 (G3DSA:3.30.70.GENE3D); IPR000504 (PFAM); mobidb-lite (MOBIDB_LITE); PTHR23147 (PANTHER); PTHR23147:SF43 (PANTHER); IPR000504 (PROSITE_PROFILES); cd12373 (CDD); IPR035979 (SUPERFAMILY)
[INTERPRO, BLASTED, MAPPED, ANNOTATED]	TRINITY_DN15957_c0_g1_i6	RecName: Full=Serine/arginine-rich splicing factor 1; AltName: Full=Splicing factor, arginine/serine-rich 1	790	20	5.80411e-49	72.4	22	P:GO:0000381; P:GO:0000395; P:GO:0001178; P:GO:0006406; P:GO:0008406; P:GO:0030154; P:GO:0031440; P:GO:0031554; P:GO:0048025; P:GO:0060048; P:GO:1990830; F:GO:0003729; F:GO:0008270; F:GO:0042802; F:GO:0044547; F:GO:0050733; C:GO:0005730; C:GO:0005829; C:GO:0016607; C:GO:0035061; C:GO:0035327; C:GO:0071013	P:regulation of alternative mRNA splicing, via spliceosome; P:mRNA 5'-splice site recognition; P:regulation of transcriptional start site selection at RNA polymerase II promoter; P:mRNA export from nucleus; P:gonad development; P:cell differentiation; P:regulation of mRNA 3'-end processing; P:regulation of DNA-templated transcription, termination; P:negative regulation of mRNA splicing, via spliceosome; P:cardiac muscle contraction; P:cellular response to leukemia inhibitory factor; F:mRNA binding; F:zinc ion binding; F:identical protein binding; F:DNA topoisomerase binding; F:RS domain binding; C:nucleolus; C:cytosol; C:nuclear speck; C:interchromatin granule; C:transcriptionally active chromatin; C:catalytic step 2 spliceosome	mobidb-lite (MOBIDB_LITE); mobidb-lite (MOBIDB_LITE)
[INTERPRO, BLASTED, MAPPED, ANNOTATED]	TRINITY_DN15931_c0_g2_i1	RecName: Full=Separin; AltName: Full=Caspase-like protein ESPL1; AltName: Full=Extra spindle poles-like 1 protein; AltName: Full=Separase	878	6	1.93624e-23	49.79	3	P:GO:0006508; F:GO:0008233; C:GO:0005634	P:proteolysis; F:peptidase activity; C:nucleus	PF03568 (PFAM); IPR005314 (PANTHER); IPR030397 (PROSITE_PROFILES)
[INTERPRO, BLASTED, MAPPED, ANNOTATED]	TRINITY_DN15910_c0_g1_i1	RecName: Full=Vesicular glutamate transporter 3; Short=VGluT3; AltName: Full=Solute carrier family 17 member 8	438	20	1.55641e-53	73.37	51	P:GO:0001504; P:GO:0003407; P:GO:0006814; P:GO:0006817; P:GO:0006972; P:GO:0007601; P:GO:0007616; P:GO:0008344; P:GO:0009612; P:GO:0009617; P:GO:0010035; P:GO:0014047; P:GO:0015813; P:GO:0021766; P:GO:0035249; P:GO:0042137; P:GO:0043051; P:GO:0050803; P:GO:0050957; P:GO:0051938; P:GO:0060005; P:GO:0060079; P:GO:0061096; P:GO:0090102; P:GO:0097401; P:GO:0098700; P:GO:1900242; P:GO:1902437; P:GO:1905852; P:GO:1990384; F:GO:0005313; F:GO:0005326; F:GO:0005515; F:GO:0008068; F:GO:0015319; F:GO:0015501; C:GO:0005769; C:GO:0005771; C:GO:0005886; C:GO:0030285; C:GO:0043204; C:GO:0043229; C:GO:0043679; C:GO:0044300; C:GO:0048786; C:GO:0060076; C:GO:0060203; C:GO:0097440; C:GO:0097441; C:GO:0097451; C:GO:1990030	P:neurotransmitter uptake; P:neural retina development; P:sodium ion transport; P:phosphate ion transport; P:hyperosmotic response; P:visual perception; P:long-term memory; P:adult locomotory behavior; P:response to mechanical stimulus; P:response to bacterium; P:response to inorganic substance; P:glutamate secretion; P:L-glutamate transmembrane transport; P:hippocampus development; P:synaptic transmission, glutamatergic; P:sequestering of neurotransmitter; P:regulation of pharyngeal pumping; P:regulation of synapse structure or activity; P:equilibrioception; P:L-glutamate import; P:vestibular reflex; P:excitatory postsynaptic potential; P:negative regulation of turning behavior involved in mating; P:cochlea development; P:synaptic vesicle lumen acidification; P:neurotransmitter loading into synaptic vesicle; P:regulation of synaptic vesicle endocytosis; P:positive regulation of male mating behavior; P:positive regulation of backward locomotion; P:hyaloid vascular plexus regression; F:L-glutamate transmembrane transporter activity; F:neurotransmitter transmembrane transporter activity; F:protein binding; F:extracellularly glutamate-gated chloride channel activity; F:sodium:inorganic phosphate symporter activity; F:glutamate:sodium symporter activity; C:early endosome; C:multivesicular body; C:plasma membrane; C:integral component of synaptic vesicle membrane; C:perikaryon; C:intracellular organelle; C:axon terminus; C:cerebellar mossy fiber; C:presynaptic active zone; C:excitatory synapse; C:clathrin-sculpted glutamate transport vesicle membrane; C:apical dendrite; C:basal dendrite; C:glial limiting end-foot; C:pericellular basket	G3DSA:1.20.1250.20 (GENE3D); PTHR11662:SF207 (PANTHER); PTHR11662 (PANTHER); IPR036259 (SUPERFAMILY)
[INTERPRO, BLASTED, MAPPED, ANNOTATED]	TRINITY_DN15910_c0_g1_i2	RecName: Full=Vesicular glutamate transporter 3; Short=VGluT3; AltName: Full=Solute carrier family 17 member 8	1066	20	4.5535e-90	66.09	2	P:GO:0055085; C:GO:0016021	P:transmembrane transport; C:integral component of membrane	G3DSA:1.20.1250.20 (GENE3D); IPR011701 (PFAM); mobidb-lite (MOBIDB_LITE); PTHR11662:SF207 (PANTHER); PTHR11662 (PANTHER); IPR020846 (CDD); IPR036259 (SUPERFAMILY)
[INTERPRO, BLASTED, MAPPED, ANNOTATED]	TRINITY_DN15910_c0_g2_i1	RecName: Full=Vesicular glutamate transporter 3; Short=VGluT3; AltName: Full=Solute carrier family 17 member 8	820	20	2.44101e-50	56.19	2	P:GO:0055085; C:GO:0016021	P:transmembrane transport; C:integral component of membrane	G3DSA:1.20.1250.20 (GENE3D); IPR011701 (PFAM); mobidb-lite (MOBIDB_LITE); PTHR11662:SF29 (PANTHER); PTHR11662 (PANTHER); IPR020846 (PROSITE_PROFILES); IPR020846 (CDD); IPR036259 (SUPERFAMILY)
[INTERPRO, BLASTED, MAPPED, ANNOTATED]	TRINITY_DN15923_c0_g1_i1	RecName: Full=Dopamine beta-hydroxylase; AltName: Full=Dopamine beta-monooxygenase; Contains: RecName: Full=Soluble dopamine beta-hydroxylase	305	14	2.84591e-35	58.14	1	F:GO:0016715	F:oxidoreductase activity, acting on paired donors, with incorporation or reduction of molecular oxygen, reduced ascorbate as one donor, and incorporation of one atom of oxygen	IPR014784 (G3DSA:2.60.120.GENE3D); IPR024548 (PFAM); PTHR10157 (PANTHER); PTHR10157:SF23 (PANTHER); IPR008977 (SUPERFAMILY)
[INTERPRO, BLASTED, MAPPED, ANNOTATED]	TRINITY_DN15923_c0_g1_i2	RecName: Full=Dopamine beta-hydroxylase; AltName: Full=Dopamine beta-monooxygenase; Contains: RecName: Full=Soluble dopamine beta-hydroxylase	333	14	1.07879e-38	58.01	1	F:GO:0016715	F:oxidoreductase activity, acting on paired donors, with incorporation or reduction of molecular oxygen, reduced ascorbate as one donor, and incorporation of one atom of oxygen	IPR014784 (G3DSA:2.60.120.GENE3D); IPR024548 (PFAM); PTHR10157 (PANTHER); PTHR10157:SF23 (PANTHER); IPR008977 (SUPERFAMILY)
[INTERPRO, BLASTED, MAPPED, ANNOTATED]	TRINITY_DN15955_c0_g1_i1	RecName: Full=Cruciform DNA-recognizing protein 1; Contains: RecName: Full=CRP1 short N-terminal subpeptide; Contains: RecName: Full=CRP1 short C-terminal subpeptide	1072	20	1.1235e-86	59.18	1	F:GO:0005515	F:protein binding	IPR006828 (SMART); G3DSA:3.30.160.760 (GENE3D); IPR032640 (PFAM); IPR006828 (PFAM); IPR013783 (G3DSA:2.60.40.GENE3D); mobidb-lite (MOBIDB_LITE); mobidb-lite (MOBIDB_LITE); PTHR10343:SF63 (PANTHER); PTHR10343 (PANTHER); cd02859 (CDD); IPR014756 (SUPERFAMILY); IPR037256 (SUPERFAMILY)
[INTERPRO, BLASTED, MAPPED, ANNOTATED]	TRINITY_DN15983_c0_g1_i1	RecName: Full=TM2 domain-containing protein 3; Flags: Precursor	682	17	5.64903e-79	63.54	10	P:GO:0001713; P:GO:0007498; P:GO:0045747; P:GO:0046331; P:GO:0097190; F:GO:0001540; F:GO:0004930; F:GO:0005515; C:GO:0005654; C:GO:0044214	P:ectodermal cell fate determination; P:mesoderm development; P:positive regulation of Notch signaling pathway; P:lateral inhibition; P:apoptotic signaling pathway; F:amyloid-beta binding; F:G protein-coupled receptor activity; F:protein binding; C:nucleoplasm; C:spanning component of plasma membrane	IPR007829 (PFAM); PTHR21016:SF7 (PANTHER); PTHR21016 (PANTHER)
[INTERPRO, BLASTED, MAPPED, ANNOTATED]	TRINITY_DN15983_c0_g1_i2	RecName: Full=TM2 domain-containing protein 3; Flags: Precursor	867	17	4.31863e-81	62.29	10	P:GO:0001713; P:GO:0007498; P:GO:0045747; P:GO:0046331; P:GO:0097190; F:GO:0001540; F:GO:0004930; F:GO:0005515; C:GO:0005654; C:GO:0044214	P:ectodermal cell fate determination; P:mesoderm development; P:positive regulation of Notch signaling pathway; P:lateral inhibition; P:apoptotic signaling pathway; F:amyloid-beta binding; F:G protein-coupled receptor activity; F:protein binding; C:nucleoplasm; C:spanning component of plasma membrane	IPR007829 (PFAM); PTHR21016 (PANTHER); PTHR21016:SF7 (PANTHER)
[INTERPRO, BLASTED, MAPPED, ANNOTATED]	TRINITY_DN15949_c0_g1_i1	RecName: Full=Ankyrin-3; Short=ANK-3; AltName: Full=Ankyrin-G	481	7	6.34857e-54	70.31	77	P:GO:0000281; P:GO:0003283; P:GO:0006779; P:GO:0006888; P:GO:0007411; P:GO:0007528; P:GO:0010628; P:GO:0010650; P:GO:0010881; P:GO:0010960; P:GO:0019228; P:GO:0033292; P:GO:0034112; P:GO:0034394; P:GO:0036309; P:GO:0036371; P:GO:0042981; P:GO:0043001; P:GO:0045162; P:GO:0045199; P:GO:0045760; P:GO:0045838; P:GO:0048821; P:GO:0050821; P:GO:0055072; P:GO:0060307; P:GO:0070972; P:GO:0071286; P:GO:0071709; P:GO:0072660; P:GO:0086005; P:GO:0086036; P:GO:0086046; P:GO:0086091; P:GO:0090314; P:GO:0098904; P:GO:0098907; P:GO:0098910; P:GO:0099612; P:GO:1900827; P:GO:1901018; P:GO:1901021; P:GO:1902260; P:GO:2000651; P:GO:2001259; F:GO:0005200; F:GO:0008093; F:GO:0015459; F:GO:0019901; F:GO:0019903; F:GO:0030507; F:GO:0044325; F:GO:0045296; F:GO:0051117; F:GO:0140031; C:GO:0005829; C:GO:0005887; C:GO:0005923; C:GO:0009898; C:GO:0009925; C:GO:0014069; C:GO:0014704; C:GO:0014731; C:GO:0016328; C:GO:0016529; C:GO:0030018; C:GO:0030315; C:GO:0030425; C:GO:0030863; C:GO:0031430; C:GO:0031594; C:GO:0033268; C:GO:0033270; C:GO:0043034; C:GO:0043194; C:GO:0045211; C:GO:0048471	P:mitotic cytokinesis; P:atrial septum development; P:porphyrin-containing compound biosynthetic process; P:endoplasmic reticulum to Golgi vesicle-mediated transport; P:axon guidance; P:neuromuscular junction development; P:positive regulation of gene expression; P:positive regulation of cell communication by electrical coupling; P:regulation of cardiac muscle contraction by regulation of the release of sequestered calcium ion; P:magnesium ion homeostasis; P:neuronal action potential; P:T-tubule organization; P:positive regulation of homotypic cell-cell adhesion; P:protein localization to cell surface; P:protein localization to M-band; P:protein localization to T-tubule; P:regulation of apoptotic process; P:Golgi to plasma membrane protein transport; P:clustering of voltage-gated sodium channels; P:maintenance of epithelial cell apical/basal polarity; P:positive regulation of action potential; P:positive regulation of membrane potential; P:erythrocyte development; P:protein stabilization; P:iron ion homeostasis; P:regulation of ventricular cardiac muscle cell membrane repolarization; P:protein localization to endoplasmic reticulum; P:cellular response to magnesium ion; P:membrane assembly; P:maintenance of protein location in plasma membrane; P:ventricular cardiac muscle cell action potential; P:regulation of cardiac muscle cell membrane potential; P:membrane depolarization during SA node cell action potential; P:regulation of heart rate by cardiac conduction; P:positive regulation of protein targeting to membrane; P:regulation of AV node cell action potential; P:regulation of SA node cell action potential; P:regulation of atrial cardiac muscle cell action potential; P:protein localization to axon; P:positive regulation of membrane depolarization during cardiac muscle cell action potential; P:positive regulation of potassium ion transmembrane transporter activity; P:positive regulation of calcium ion transmembrane transporter activity; P:negative regulation of delayed rectifier potassium channel activity; P:positive regulation of sodium ion transmembrane transporter activity; P:positive regulation of cation channel activity; F:structural constituent of cytoskeleton; F:cytoskeletal anchor activity; F:potassium channel regulator activity; F:protein kinase binding; F:protein phosphatase binding; F:spectrin binding; F:ion channel binding; F:cadherin binding; F:ATPase binding; F:phosphorylation-dependent protein binding; C:cytosol; C:integral component of plasma membrane; C:bicellular tight junction; C:cytoplasmic side of plasma membrane; C:basal plasma membrane; C:postsynaptic density; C:intercalated disc; C:spectrin-associated cytoskeleton; C:lateral plasma membrane; C:sarcoplasmic reticulum; C:Z disc; C:T-tubule; C:dendrite; C:cortical cytoskeleton; C:M band; C:neuromuscular junction; C:node of Ranvier; C:paranode region of axon; C:costamere; C:axon initial segment; C:postsynaptic membrane; C:perinuclear region of cytoplasm	G3DSA:2.60.220.30 (GENE3D); G3DSA:2.60.220.30 (GENE3D); IPR000906 (PFAM); PTHR45401 (PANTHER); PTHR45401:SF2 (PANTHER); IPR000906 (PROSITE_PROFILES)
[INTERPRO, BLASTED, MAPPED, ANNOTATED]	TRINITY_DN15949_c0_g1_i2	RecName: Full=Ankyrin-3; Short=ANK-3; AltName: Full=Ankyrin-G	201	7	6.55753e-21	71.88	81	P:GO:0000281; P:GO:0003283; P:GO:0006779; P:GO:0006887; P:GO:0006888; P:GO:0007010; P:GO:0007411; P:GO:0007528; P:GO:0010628; P:GO:0010638; P:GO:0010650; P:GO:0010881; P:GO:0010960; P:GO:0019228; P:GO:0033292; P:GO:0034112; P:GO:0034394; P:GO:0036309; P:GO:0036371; P:GO:0042981; P:GO:0043001; P:GO:0045162; P:GO:0045199; P:GO:0045760; P:GO:0045838; P:GO:0048821; P:GO:0050821; P:GO:0055072; P:GO:0060307; P:GO:0070972; P:GO:0071286; P:GO:0071709; P:GO:0072660; P:GO:0086005; P:GO:0086036; P:GO:0086046; P:GO:0086091; P:GO:0090314; P:GO:0098904; P:GO:0098907; P:GO:0098910; P:GO:0099612; P:GO:1900827; P:GO:1901018; P:GO:1901021; P:GO:1902260; P:GO:2000651; P:GO:2001259; F:GO:0005200; F:GO:0008093; F:GO:0015459; F:GO:0019901; F:GO:0019903; F:GO:0030507; F:GO:0044325; F:GO:0045296; F:GO:0051117; F:GO:0140031; C:GO:0005829; C:GO:0005887; C:GO:0005923; C:GO:0009898; C:GO:0009925; C:GO:0014069; C:GO:0014704; C:GO:0014731; C:GO:0016328; C:GO:0016529; C:GO:0030018; C:GO:0030315; C:GO:0030425; C:GO:0030673; C:GO:0030863; C:GO:0031430; C:GO:0031594; C:GO:0033268; C:GO:0033270; C:GO:0043034; C:GO:0043194; C:GO:0045211; C:GO:0048471	P:mitotic cytokinesis; P:atrial septum development; P:porphyrin-containing compound biosynthetic process; P:exocytosis; P:endoplasmic reticulum to Golgi vesicle-mediated transport; P:cytoskeleton organization; P:axon guidance; P:neuromuscular junction development; P:positive regulation of gene expression; P:positive regulation of organelle organization; P:positive regulation of cell communication by electrical coupling; P:regulation of cardiac muscle contraction by regulation of the release of sequestered calcium ion; P:magnesium ion homeostasis; P:neuronal action potential; P:T-tubule organization; P:positive regulation of homotypic cell-cell adhesion; P:protein localization to cell surface; P:protein localization to M-band; P:protein localization to T-tubule; P:regulation of apoptotic process; P:Golgi to plasma membrane protein transport; P:clustering of voltage-gated sodium channels; P:maintenance of epithelial cell apical/basal polarity; P:positive regulation of action potential; P:positive regulation of membrane potential; P:erythrocyte development; P:protein stabilization; P:iron ion homeostasis; P:regulation of ventricular cardiac muscle cell membrane repolarization; P:protein localization to endoplasmic reticulum; P:cellular response to magnesium ion; P:membrane assembly; P:maintenance of protein location in plasma membrane; P:ventricular cardiac muscle cell action potential; P:regulation of cardiac muscle cell membrane potential; P:membrane depolarization during SA node cell action potential; P:regulation of heart rate by cardiac conduction; P:positive regulation of protein targeting to membrane; P:regulation of AV node cell action potential; P:regulation of SA node cell action potential; P:regulation of atrial cardiac muscle cell action potential; P:protein localization to axon; P:positive regulation of membrane depolarization during cardiac muscle cell action potential; P:positive regulation of potassium ion transmembrane transporter activity; P:positive regulation of calcium ion transmembrane transporter activity; P:negative regulation of delayed rectifier potassium channel activity; P:positive regulation of sodium ion transmembrane transporter activity; P:positive regulation of cation channel activity; F:structural constituent of cytoskeleton; F:cytoskeletal anchor activity; F:potassium channel regulator activity; F:protein kinase binding; F:protein phosphatase binding; F:spectrin binding; F:ion channel binding; F:cadherin binding; F:ATPase binding; F:phosphorylation-dependent protein binding; C:cytosol; C:integral component of plasma membrane; C:bicellular tight junction; C:cytoplasmic side of plasma membrane; C:basal plasma membrane; C:postsynaptic density; C:intercalated disc; C:spectrin-associated cytoskeleton; C:lateral plasma membrane; C:sarcoplasmic reticulum; C:Z disc; C:T-tubule; C:dendrite; C:axolemma; C:cortical cytoskeleton; C:M band; C:neuromuscular junction; C:node of Ranvier; C:paranode region of axon; C:costamere; C:axon initial segment; C:postsynaptic membrane; C:perinuclear region of cytoplasm	G3DSA:2.60.220.30 (GENE3D); PTHR45401 (PANTHER); PTHR45401:SF2 (PANTHER)
[INTERPRO, BLASTED, MAPPED, ANNOTATED]	TRINITY_DN15949_c0_g1_i3	RecName: Full=Ankyrin-3; Short=ANK-3; AltName: Full=Ankyrin-G	303	7	1.04233e-32	70.57	77	P:GO:0000281; P:GO:0003283; P:GO:0006779; P:GO:0006888; P:GO:0007411; P:GO:0007528; P:GO:0010628; P:GO:0010650; P:GO:0010881; P:GO:0010960; P:GO:0019228; P:GO:0033292; P:GO:0034112; P:GO:0034394; P:GO:0036309; P:GO:0036371; P:GO:0042981; P:GO:0043001; P:GO:0045162; P:GO:0045199; P:GO:0045760; P:GO:0045838; P:GO:0048821; P:GO:0050821; P:GO:0055072; P:GO:0060307; P:GO:0070972; P:GO:0071286; P:GO:0071709; P:GO:0072660; P:GO:0086005; P:GO:0086036; P:GO:0086046; P:GO:0086091; P:GO:0090314; P:GO:0098904; P:GO:0098907; P:GO:0098910; P:GO:0099612; P:GO:1900827; P:GO:1901018; P:GO:1901021; P:GO:1902260; P:GO:2000651; P:GO:2001259; F:GO:0005200; F:GO:0008093; F:GO:0015459; F:GO:0019901; F:GO:0019903; F:GO:0030507; F:GO:0044325; F:GO:0045296; F:GO:0051117; F:GO:0140031; C:GO:0005829; C:GO:0005887; C:GO:0005923; C:GO:0009898; C:GO:0009925; C:GO:0014069; C:GO:0014704; C:GO:0014731; C:GO:0016328; C:GO:0016529; C:GO:0030018; C:GO:0030315; C:GO:0030425; C:GO:0030863; C:GO:0031430; C:GO:0031594; C:GO:0033268; C:GO:0033270; C:GO:0043034; C:GO:0043194; C:GO:0045211; C:GO:0048471	P:mitotic cytokinesis; P:atrial septum development; P:porphyrin-containing compound biosynthetic process; P:endoplasmic reticulum to Golgi vesicle-mediated transport; P:axon guidance; P:neuromuscular junction development; P:positive regulation of gene expression; P:positive regulation of cell communication by electrical coupling; P:regulation of cardiac muscle contraction by regulation of the release of sequestered calcium ion; P:magnesium ion homeostasis; P:neuronal action potential; P:T-tubule organization; P:positive regulation of homotypic cell-cell adhesion; P:protein localization to cell surface; P:protein localization to M-band; P:protein localization to T-tubule; P:regulation of apoptotic process; P:Golgi to plasma membrane protein transport; P:clustering of voltage-gated sodium channels; P:maintenance of epithelial cell apical/basal polarity; P:positive regulation of action potential; P:positive regulation of membrane potential; P:erythrocyte development; P:protein stabilization; P:iron ion homeostasis; P:regulation of ventricular cardiac muscle cell membrane repolarization; P:protein localization to endoplasmic reticulum; P:cellular response to magnesium ion; P:membrane assembly; P:maintenance of protein location in plasma membrane; P:ventricular cardiac muscle cell action potential; P:regulation of cardiac muscle cell membrane potential; P:membrane depolarization during SA node cell action potential; P:regulation of heart rate by cardiac conduction; P:positive regulation of protein targeting to membrane; P:regulation of AV node cell action potential; P:regulation of SA node cell action potential; P:regulation of atrial cardiac muscle cell action potential; P:protein localization to axon; P:positive regulation of membrane depolarization during cardiac muscle cell action potential; P:positive regulation of potassium ion transmembrane transporter activity; P:positive regulation of calcium ion transmembrane transporter activity; P:negative regulation of delayed rectifier potassium channel activity; P:positive regulation of sodium ion transmembrane transporter activity; P:positive regulation of cation channel activity; F:structural constituent of cytoskeleton; F:cytoskeletal anchor activity; F:potassium channel regulator activity; F:protein kinase binding; F:protein phosphatase binding; F:spectrin binding; F:ion channel binding; F:cadherin binding; F:ATPase binding; F:phosphorylation-dependent protein binding; C:cytosol; C:integral component of plasma membrane; C:bicellular tight junction; C:cytoplasmic side of plasma membrane; C:basal plasma membrane; C:postsynaptic density; C:intercalated disc; C:spectrin-associated cytoskeleton; C:lateral plasma membrane; C:sarcoplasmic reticulum; C:Z disc; C:T-tubule; C:dendrite; C:cortical cytoskeleton; C:M band; C:neuromuscular junction; C:node of Ranvier; C:paranode region of axon; C:costamere; C:axon initial segment; C:postsynaptic membrane; C:perinuclear region of cytoplasm	G3DSA:2.60.220.30 (GENE3D); G3DSA:2.60.220.30 (GENE3D); PTHR45401 (PANTHER); PTHR45401:SF2 (PANTHER)
[INTERPRO, BLASTED, MAPPED, ANNOTATED]	TRINITY_DN15949_c0_g1_i4	RecName: Full=Ankyrin-3; Short=ANK-3; AltName: Full=Ankyrin-G	246	7	1.07192e-22	66.67	75	P:GO:0000281; P:GO:0003283; P:GO:0006779; P:GO:0006888; P:GO:0007411; P:GO:0007528; P:GO:0010628; P:GO:0010650; P:GO:0010881; P:GO:0010960; P:GO:0019228; P:GO:0033292; P:GO:0034112; P:GO:0034394; P:GO:0036309; P:GO:0036371; P:GO:0043001; P:GO:0045162; P:GO:0045760; P:GO:0045838; P:GO:0048821; P:GO:0050821; P:GO:0055072; P:GO:0060307; P:GO:0070972; P:GO:0071286; P:GO:0071709; P:GO:0072660; P:GO:0086005; P:GO:0086036; P:GO:0086046; P:GO:0086091; P:GO:0090314; P:GO:0098904; P:GO:0098907; P:GO:0098910; P:GO:0099612; P:GO:1900827; P:GO:1901018; P:GO:1901021; P:GO:1902260; P:GO:2000651; P:GO:2001259; F:GO:0005200; F:GO:0008093; F:GO:0015459; F:GO:0019901; F:GO:0019903; F:GO:0030507; F:GO:0044325; F:GO:0045296; F:GO:0051117; F:GO:0140031; C:GO:0005829; C:GO:0005887; C:GO:0005923; C:GO:0009898; C:GO:0009925; C:GO:0014069; C:GO:0014704; C:GO:0014731; C:GO:0016328; C:GO:0016529; C:GO:0030018; C:GO:0030315; C:GO:0030425; C:GO:0030863; C:GO:0031430; C:GO:0031594; C:GO:0033268; C:GO:0033270; C:GO:0043034; C:GO:0043194; C:GO:0045211; C:GO:0048471	P:mitotic cytokinesis; P:atrial septum development; P:porphyrin-containing compound biosynthetic process; P:endoplasmic reticulum to Golgi vesicle-mediated transport; P:axon guidance; P:neuromuscular junction development; P:positive regulation of gene expression; P:positive regulation of cell communication by electrical coupling; P:regulation of cardiac muscle contraction by regulation of the release of sequestered calcium ion; P:magnesium ion homeostasis; P:neuronal action potential; P:T-tubule organization; P:positive regulation of homotypic cell-cell adhesion; P:protein localization to cell surface; P:protein localization to M-band; P:protein localization to T-tubule; P:Golgi to plasma membrane protein transport; P:clustering of voltage-gated sodium channels; P:positive regulation of action potential; P:positive regulation of membrane potential; P:erythrocyte development; P:protein stabilization; P:iron ion homeostasis; P:regulation of ventricular cardiac muscle cell membrane repolarization; P:protein localization to endoplasmic reticulum; P:cellular response to magnesium ion; P:membrane assembly; P:maintenance of protein location in plasma membrane; P:ventricular cardiac muscle cell action potential; P:regulation of cardiac muscle cell membrane potential; P:membrane depolarization during SA node cell action potential; P:regulation of heart rate by cardiac conduction; P:positive regulation of protein targeting to membrane; P:regulation of AV node cell action potential; P:regulation of SA node cell action potential; P:regulation of atrial cardiac muscle cell action potential; P:protein localization to axon; P:positive regulation of membrane depolarization during cardiac muscle cell action potential; P:positive regulation of potassium ion transmembrane transporter activity; P:positive regulation of calcium ion transmembrane transporter activity; P:negative regulation of delayed rectifier potassium channel activity; P:positive regulation of sodium ion transmembrane transporter activity; P:positive regulation of cation channel activity; F:structural constituent of cytoskeleton; F:cytoskeletal anchor activity; F:potassium channel regulator activity; F:protein kinase binding; F:protein phosphatase binding; F:spectrin binding; F:ion channel binding; F:cadherin binding; F:ATPase binding; F:phosphorylation-dependent protein binding; C:cytosol; C:integral component of plasma membrane; C:bicellular tight junction; C:cytoplasmic side of plasma membrane; C:basal plasma membrane; C:postsynaptic density; C:intercalated disc; C:spectrin-associated cytoskeleton; C:lateral plasma membrane; C:sarcoplasmic reticulum; C:Z disc; C:T-tubule; C:dendrite; C:cortical cytoskeleton; C:M band; C:neuromuscular junction; C:node of Ranvier; C:paranode region of axon; C:costamere; C:axon initial segment; C:postsynaptic membrane; C:perinuclear region of cytoplasm	G3DSA:2.60.220.30 (GENE3D); PTHR45401:SF2 (PANTHER); PTHR45401 (PANTHER)
[INTERPRO, BLASTED, MAPPED, ANNOTATED]	TRINITY_DN15949_c0_g1_i5	RecName: Full=Ankyrin-3; Short=ANK-3; AltName: Full=Ankyrin-G	230	7	1.13085e-26	76.49	81	P:GO:0000281; P:GO:0003283; P:GO:0006779; P:GO:0006887; P:GO:0006888; P:GO:0007010; P:GO:0007411; P:GO:0007528; P:GO:0010628; P:GO:0010638; P:GO:0010650; P:GO:0010881; P:GO:0010960; P:GO:0019228; P:GO:0033292; P:GO:0034112; P:GO:0034394; P:GO:0036309; P:GO:0036371; P:GO:0042981; P:GO:0043001; P:GO:0045162; P:GO:0045199; P:GO:0045760; P:GO:0045838; P:GO:0048821; P:GO:0050821; P:GO:0055072; P:GO:0060307; P:GO:0070972; P:GO:0071286; P:GO:0071709; P:GO:0072660; P:GO:0086005; P:GO:0086036; P:GO:0086046; P:GO:0086091; P:GO:0090314; P:GO:0098904; P:GO:0098907; P:GO:0098910; P:GO:0099612; P:GO:1900827; P:GO:1901018; P:GO:1901021; P:GO:1902260; P:GO:2000651; P:GO:2001259; F:GO:0005200; F:GO:0008093; F:GO:0015459; F:GO:0019901; F:GO:0019903; F:GO:0030507; F:GO:0044325; F:GO:0045296; F:GO:0051117; F:GO:0140031; C:GO:0005829; C:GO:0005887; C:GO:0005923; C:GO:0009898; C:GO:0009925; C:GO:0014069; C:GO:0014704; C:GO:0014731; C:GO:0016328; C:GO:0016529; C:GO:0030018; C:GO:0030315; C:GO:0030425; C:GO:0030673; C:GO:0030863; C:GO:0031430; C:GO:0031594; C:GO:0033268; C:GO:0033270; C:GO:0043034; C:GO:0043194; C:GO:0045211; C:GO:0048471	P:mitotic cytokinesis; P:atrial septum development; P:porphyrin-containing compound biosynthetic process; P:exocytosis; P:endoplasmic reticulum to Golgi vesicle-mediated transport; P:cytoskeleton organization; P:axon guidance; P:neuromuscular junction development; P:positive regulation of gene expression; P:positive regulation of organelle organization; P:positive regulation of cell communication by electrical coupling; P:regulation of cardiac muscle contraction by regulation of the release of sequestered calcium ion; P:magnesium ion homeostasis; P:neuronal action potential; P:T-tubule organization; P:positive regulation of homotypic cell-cell adhesion; P:protein localization to cell surface; P:protein localization to M-band; P:protein localization to T-tubule; P:regulation of apoptotic process; P:Golgi to plasma membrane protein transport; P:clustering of voltage-gated sodium channels; P:maintenance of epithelial cell apical/basal polarity; P:positive regulation of action potential; P:positive regulation of membrane potential; P:erythrocyte development; P:protein stabilization; P:iron ion homeostasis; P:regulation of ventricular cardiac muscle cell membrane repolarization; P:protein localization to endoplasmic reticulum; P:cellular response to magnesium ion; P:membrane assembly; P:maintenance of protein location in plasma membrane; P:ventricular cardiac muscle cell action potential; P:regulation of cardiac muscle cell membrane potential; P:membrane depolarization during SA node cell action potential; P:regulation of heart rate by cardiac conduction; P:positive regulation of protein targeting to membrane; P:regulation of AV node cell action potential; P:regulation of SA node cell action potential; P:regulation of atrial cardiac muscle cell action potential; P:protein localization to axon; P:positive regulation of membrane depolarization during cardiac muscle cell action potential; P:positive regulation of potassium ion transmembrane transporter activity; P:positive regulation of calcium ion transmembrane transporter activity; P:negative regulation of delayed rectifier potassium channel activity; P:positive regulation of sodium ion transmembrane transporter activity; P:positive regulation of cation channel activity; F:structural constituent of cytoskeleton; F:cytoskeletal anchor activity; F:potassium channel regulator activity; F:protein kinase binding; F:protein phosphatase binding; F:spectrin binding; F:ion channel binding; F:cadherin binding; F:ATPase binding; F:phosphorylation-dependent protein binding; C:cytosol; C:integral component of plasma membrane; C:bicellular tight junction; C:cytoplasmic side of plasma membrane; C:basal plasma membrane; C:postsynaptic density; C:intercalated disc; C:spectrin-associated cytoskeleton; C:lateral plasma membrane; C:sarcoplasmic reticulum; C:Z disc; C:T-tubule; C:dendrite; C:axolemma; C:cortical cytoskeleton; C:M band; C:neuromuscular junction; C:node of Ranvier; C:paranode region of axon; C:costamere; C:axon initial segment; C:postsynaptic membrane; C:perinuclear region of cytoplasm	G3DSA:2.60.220.30 (GENE3D); G3DSA:2.60.220.30 (GENE3D); PTHR45401 (PANTHER)
[INTERPRO, BLASTED, MAPPED, ANNOTATED]	TRINITY_DN15949_c0_g1_i6	RecName: Full=Ankyrin-3; Short=ANK-3; AltName: Full=Ankyrin-G	246	7	1.07192e-22	66.67	75	P:GO:0000281; P:GO:0003283; P:GO:0006779; P:GO:0006888; P:GO:0007411; P:GO:0007528; P:GO:0010628; P:GO:0010650; P:GO:0010881; P:GO:0010960; P:GO:0019228; P:GO:0033292; P:GO:0034112; P:GO:0034394; P:GO:0036309; P:GO:0036371; P:GO:0043001; P:GO:0045162; P:GO:0045760; P:GO:0045838; P:GO:0048821; P:GO:0050821; P:GO:0055072; P:GO:0060307; P:GO:0070972; P:GO:0071286; P:GO:0071709; P:GO:0072660; P:GO:0086005; P:GO:0086036; P:GO:0086046; P:GO:0086091; P:GO:0090314; P:GO:0098904; P:GO:0098907; P:GO:0098910; P:GO:0099612; P:GO:1900827; P:GO:1901018; P:GO:1901021; P:GO:1902260; P:GO:2000651; P:GO:2001259; F:GO:0005200; F:GO:0008093; F:GO:0015459; F:GO:0019901; F:GO:0019903; F:GO:0030507; F:GO:0044325; F:GO:0045296; F:GO:0051117; F:GO:0140031; C:GO:0005829; C:GO:0005887; C:GO:0005923; C:GO:0009898; C:GO:0009925; C:GO:0014069; C:GO:0014704; C:GO:0014731; C:GO:0016328; C:GO:0016529; C:GO:0030018; C:GO:0030315; C:GO:0030425; C:GO:0030863; C:GO:0031430; C:GO:0031594; C:GO:0033268; C:GO:0033270; C:GO:0043034; C:GO:0043194; C:GO:0045211; C:GO:0048471	P:mitotic cytokinesis; P:atrial septum development; P:porphyrin-containing compound biosynthetic process; P:endoplasmic reticulum to Golgi vesicle-mediated transport; P:axon guidance; P:neuromuscular junction development; P:positive regulation of gene expression; P:positive regulation of cell communication by electrical coupling; P:regulation of cardiac muscle contraction by regulation of the release of sequestered calcium ion; P:magnesium ion homeostasis; P:neuronal action potential; P:T-tubule organization; P:positive regulation of homotypic cell-cell adhesion; P:protein localization to cell surface; P:protein localization to M-band; P:protein localization to T-tubule; P:Golgi to plasma membrane protein transport; P:clustering of voltage-gated sodium channels; P:positive regulation of action potential; P:positive regulation of membrane potential; P:erythrocyte development; P:protein stabilization; P:iron ion homeostasis; P:regulation of ventricular cardiac muscle cell membrane repolarization; P:protein localization to endoplasmic reticulum; P:cellular response to magnesium ion; P:membrane assembly; P:maintenance of protein location in plasma membrane; P:ventricular cardiac muscle cell action potential; P:regulation of cardiac muscle cell membrane potential; P:membrane depolarization during SA node cell action potential; P:regulation of heart rate by cardiac conduction; P:positive regulation of protein targeting to membrane; P:regulation of AV node cell action potential; P:regulation of SA node cell action potential; P:regulation of atrial cardiac muscle cell action potential; P:protein localization to axon; P:positive regulation of membrane depolarization during cardiac muscle cell action potential; P:positive regulation of potassium ion transmembrane transporter activity; P:positive regulation of calcium ion transmembrane transporter activity; P:negative regulation of delayed rectifier potassium channel activity; P:positive regulation of sodium ion transmembrane transporter activity; P:positive regulation of cation channel activity; F:structural constituent of cytoskeleton; F:cytoskeletal anchor activity; F:potassium channel regulator activity; F:protein kinase binding; F:protein phosphatase binding; F:spectrin binding; F:ion channel binding; F:cadherin binding; F:ATPase binding; F:phosphorylation-dependent protein binding; C:cytosol; C:integral component of plasma membrane; C:bicellular tight junction; C:cytoplasmic side of plasma membrane; C:basal plasma membrane; C:postsynaptic density; C:intercalated disc; C:spectrin-associated cytoskeleton; C:lateral plasma membrane; C:sarcoplasmic reticulum; C:Z disc; C:T-tubule; C:dendrite; C:cortical cytoskeleton; C:M band; C:neuromuscular junction; C:node of Ranvier; C:paranode region of axon; C:costamere; C:axon initial segment; C:postsynaptic membrane; C:perinuclear region of cytoplasm	G3DSA:2.60.220.30 (GENE3D); PTHR45401:SF2 (PANTHER); PTHR45401 (PANTHER)
[INTERPRO, BLASTED, MAPPED, ANNOTATED]	TRINITY_DN15917_c0_g1_i1	RecName: Full=Ribonucleoside-diphosphate reductase small chain; AltName: Full=Ribonucleotide reductase small subunit	1477	20	0	83.38	2	P:GO:0009263; F:GO:0016491	P:deoxyribonucleotide biosynthetic process; F:oxidoreductase activity	IPR012348 (G3DSA:1.10.620.GENE3D); IPR000358 (PFAM); IPR000358 (PANTHER); PTHR23409:SF20 (PANTHER); IPR033909 (CDD); IPR009078 (SUPERFAMILY)
[INTERPRO, BLASTED, MAPPED, ANNOTATED]	TRINITY_DN15956_c0_g1_i1	RecName: Full=ATP-binding cassette sub-family G member 1; AltName: Full=ATP-binding cassette transporter 8; AltName: Full=White protein homolog	339	3	1.37147e-17	66.12	1	C:GO:0016020	C:membrane	IPR013525 (PFAM); PTHR19241:SF442 (PANTHER); PTHR19241 (PANTHER)
[INTERPRO, BLASTED, MAPPED, ANNOTATED]	TRINITY_DN15956_c0_g1_i2	RecName: Full=ATP-binding cassette sub-family G member 1; AltName: Full=ATP-binding cassette transporter 8; AltName: Full=White protein homolog	339	3	1.37147e-17	66.12	1	C:GO:0016020	C:membrane	IPR013525 (PFAM); PTHR19241:SF442 (PANTHER); PTHR19241 (PANTHER)
[INTERPRO, BLASTED, MAPPED, ANNOTATED]	TRINITY_DN15956_c0_g1_i3	RecName: Full=ATP-binding cassette sub-family G member 1; AltName: Full=ATP-binding cassette transporter 8; AltName: Full=White protein homolog	296	3	5.75004e-22	67.02	1	C:GO:0016020	C:membrane	IPR013525 (PFAM); PTHR19241:SF442 (PANTHER); PTHR19241 (PANTHER)
[INTERPRO, BLASTED, MAPPED, ANNOTATED]	TRINITY_DN15956_c0_g1_i4	RecName: Full=ATP-binding cassette sub-family G member 1; AltName: Full=ATP-binding cassette transporter 8; AltName: Full=White protein homolog	222	3	3.69246e-15	66.51	1	C:GO:0016020	C:membrane	IPR013525 (PFAM); PTHR19241:SF211 (PANTHER); PTHR19241 (PANTHER)
[INTERPRO, BLASTED, MAPPED, ANNOTATED]	TRINITY_DN15956_c0_g1_i5	RecName: Full=ATP-binding cassette sub-family G member 1; AltName: Full=ATP-binding cassette transporter 8; AltName: Full=White protein homolog	296	3	5.75004e-22	67.02	1	C:GO:0016020	C:membrane	IPR013525 (PFAM); PTHR19241:SF442 (PANTHER); PTHR19241 (PANTHER)
[INTERPRO, BLASTED, MAPPED, ANNOTATED]	TRINITY_DN15956_c0_g1_i6	RecName: Full=ATP-binding cassette sub-family G member 1; AltName: Full=ATP-binding cassette transporter 8; AltName: Full=White protein homolog	218	3	4.69405e-15	66.67	1	C:GO:0016020	C:membrane	IPR013525 (PFAM); PTHR19241:SF211 (PANTHER); PTHR19241 (PANTHER)
[INTERPRO, BLASTED, MAPPED, ANNOTATED]	TRINITY_DN15916_c0_g1_i1	RecName: Full=Glucose dehydrogenase [FAD, quinone]; Contains: RecName: Full=Glucose dehydrogenase [FAD, quinone] short protein; Flags: Precursor	230	2	7.51739e-14	66	2	F:GO:0016614; F:GO:0050660	F:oxidoreductase activity, acting on CH-OH group of donors; F:flavin adenine dinucleotide binding	IPR000172 (PFAM); G3DSA:3.30.560.10 (GENE3D); PTHR11552 (PANTHER); PTHR11552:SF66 (PANTHER)
[INTERPRO, BLASTED, MAPPED, ANNOTATED]	TRINITY_DN15916_c0_g1_i2	RecName: Full=Oxygen-dependent choline dehydrogenase; Short=CDH; Short=CHD; AltName: Full=Betaine aldehyde dehydrogenase; Short=BADH	432	20	6.52969e-49	59.77	2	F:GO:0016614; F:GO:0050660	F:oxidoreductase activity, acting on CH-OH group of donors; F:flavin adenine dinucleotide binding	IPR000172 (PFAM); IPR036188 (G3DSA:3.50.50.GENE3D); PTHR11552 (PANTHER); PTHR11552:SF66 (PANTHER); IPR036188 (SUPERFAMILY)
[INTERPRO, BLASTED, MAPPED, ANNOTATED]	TRINITY_DN15916_c0_g1_i3	RecName: Full=Oxygen-dependent choline dehydrogenase; Short=CDH; Short=CHD; AltName: Full=Betaine aldehyde dehydrogenase; Short=BADH	466	20	2.19192e-43	57.87	2	F:GO:0016614; F:GO:0050660	F:oxidoreductase activity, acting on CH-OH group of donors; F:flavin adenine dinucleotide binding	IPR000172 (PFAM); IPR036188 (G3DSA:3.50.50.GENE3D); PTHR11552 (PANTHER); PTHR11552:SF66 (PANTHER); IPR036188 (SUPERFAMILY)
[INTERPRO, BLASTED, MAPPED, ANNOTATED]	TRINITY_DN15916_c0_g1_i4	RecName: Full=Oxygen-dependent choline dehydrogenase; Short=CDH; Short=CHD; AltName: Full=Betaine aldehyde dehydrogenase; Short=BADH	474	20	9.43947e-52	58.95	2	F:GO:0016614; F:GO:0050660	F:oxidoreductase activity, acting on CH-OH group of donors; F:flavin adenine dinucleotide binding	IPR036188 (G3DSA:3.50.50.GENE3D); IPR036188 (G3DSA:3.50.50.GENE3D); IPR000172 (PFAM); PTHR11552 (PANTHER); PTHR11552:SF66 (PANTHER); IPR036188 (SUPERFAMILY)
[INTERPRO, BLASTED, MAPPED, ANNOTATED]	TRINITY_DN15916_c0_g1_i5	RecName: Full=Glucose dehydrogenase [FAD, quinone]; Contains: RecName: Full=Glucose dehydrogenase [FAD, quinone] short protein; Flags: Precursor	306	8	5.39264e-27	57.41	2	F:GO:0016614; F:GO:0050660	F:oxidoreductase activity, acting on CH-OH group of donors; F:flavin adenine dinucleotide binding	IPR000172 (PFAM); G3DSA:3.30.560.10 (GENE3D); PTHR11552:SF66 (PANTHER); PTHR11552 (PANTHER); IPR036188 (SUPERFAMILY)
[INTERPRO, BLASTED, MAPPED, ANNOTATED]	TRINITY_DN15916_c0_g1_i6	RecName: Full=Oxygen-dependent choline dehydrogenase; Short=CDH; Short=CHD; AltName: Full=Betaine aldehyde dehydrogenase; Short=BADH	490	20	1.48268e-52	56.7	2	F:GO:0016614; F:GO:0050660	F:oxidoreductase activity, acting on CH-OH group of donors; F:flavin adenine dinucleotide binding	IPR036188 (G3DSA:3.50.50.GENE3D); IPR000172 (PFAM); G3DSA:1.10.1220.110 (GENE3D); PTHR11552 (PANTHER); PTHR11552:SF66 (PANTHER); IPR036188 (SUPERFAMILY)
[INTERPRO, BLASTED, MAPPED, ANNOTATED]	TRINITY_DN15916_c0_g1_i7	RecName: Full=Glucose dehydrogenase [FAD, quinone]; Contains: RecName: Full=Glucose dehydrogenase [FAD, quinone] short protein; Flags: Precursor	294	7	8.99883e-26	59.32	2	F:GO:0016614; F:GO:0050660	F:oxidoreductase activity, acting on CH-OH group of donors; F:flavin adenine dinucleotide binding	G3DSA:3.30.560.10 (GENE3D); IPR000172 (PFAM); PTHR11552:SF66 (PANTHER); PTHR11552 (PANTHER); IPR036188 (SUPERFAMILY)
[INTERPRO, BLASTED, MAPPED, ANNOTATED]	TRINITY_DN15916_c0_g1_i8	RecName: Full=Glucose dehydrogenase [FAD, quinone]; Contains: RecName: Full=Glucose dehydrogenase [FAD, quinone] short protein; Flags: Precursor	352	9	3.93532e-29	54.9	2	F:GO:0016614; F:GO:0050660	F:oxidoreductase activity, acting on CH-OH group of donors; F:flavin adenine dinucleotide binding	G3DSA:3.30.560.10 (GENE3D); IPR000172 (PFAM); PTHR11552:SF66 (PANTHER); PTHR11552 (PANTHER); IPR036188 (SUPERFAMILY)
[INTERPRO, BLASTED, MAPPED, ANNOTATED]	TRINITY_DN15916_c0_g1_i9	RecName: Full=Glucose dehydrogenase [FAD, quinone]; Contains: RecName: Full=Glucose dehydrogenase [FAD, quinone] short protein; Flags: Precursor	353	9	3.93532e-29	54.9	2	F:GO:0016614; F:GO:0050660	F:oxidoreductase activity, acting on CH-OH group of donors; F:flavin adenine dinucleotide binding	IPR036188 (G3DSA:3.50.50.GENE3D); IPR000172 (PFAM); PTHR11552 (PANTHER); PTHR11552:SF66 (PANTHER); IPR036188 (SUPERFAMILY)
[INTERPRO, BLASTED, MAPPED, ANNOTATED]	TRINITY_DN15916_c0_g1_i10	RecName: Full=Oxygen-dependent choline dehydrogenase; Short=CDH; Short=CHD; AltName: Full=Betaine aldehyde dehydrogenase; Short=BADH	603	20	1.12818e-67	59.62	2	F:GO:0016614; F:GO:0050660	F:oxidoreductase activity, acting on CH-OH group of donors; F:flavin adenine dinucleotide binding	IPR036188 (G3DSA:3.50.50.GENE3D); IPR036188 (G3DSA:3.50.50.GENE3D); IPR000172 (PFAM); PTHR11552 (PANTHER); PTHR11552:SF66 (PANTHER); IPR036188 (SUPERFAMILY)
[INTERPRO, BLASTED, MAPPED, ANNOTATED]	TRINITY_DN15938_c0_g1_i1	RecName: Full=Polyadenylate-binding protein 1; Short=PABP-1; Short=Poly(A)-binding protein 1	1283	20	1.49645e-81	51.95	1	F:GO:0003676	F:nucleic acid binding	IPR000504 (SMART); IPR012677 (G3DSA:3.30.70.GENE3D); IPR012677 (G3DSA:3.30.70.GENE3D); IPR000504 (PFAM); IPR012677 (G3DSA:3.30.70.GENE3D); PTHR24012 (PANTHER); IPR000504 (PROSITE_PROFILES); IPR000504 (PROSITE_PROFILES); IPR000504 (PROSITE_PROFILES); cd00590 (CDD); cd00590 (CDD); IPR035979 (SUPERFAMILY); IPR035979 (SUPERFAMILY); IPR035979 (SUPERFAMILY)
[INTERPRO, BLASTED, MAPPED, ANNOTATED]	TRINITY_DN15927_c0_g1_i1	RecName: Full=Heat shock factor-binding protein 1	597	9	1.15869e-24	79.81	1	F:GO:0003714	F:transcription corepressor activity	G3DSA:1.20.5.430 (GENE3D); IPR009643 (PFAM); mobidb-lite (MOBIDB_LITE); IPR009643 (PANTHER)
[INTERPRO, BLASTED, MAPPED, ANNOTATED]	TRINITY_DN15927_c0_g1_i2	RecName: Full=Heat shock factor-binding protein 1	583	9	1.00556e-24	79.81	1	F:GO:0003714	F:transcription corepressor activity	G3DSA:1.20.5.430 (GENE3D); IPR009643 (PFAM); mobidb-lite (MOBIDB_LITE); IPR009643 (PANTHER)
[INTERPRO, BLASTED, MAPPED, ANNOTATED]	TRINITY_DN15980_c0_g1_i1	RecName: Full=Dynein regulatory complex subunit 7; AltName: Full=Coiled-coil domain-containing protein 135; AltName: Full=Coiled-coil domain-containing protein lobo homolog	860	7	6.95034e-32	50.01	3	P:GO:0019953; P:GO:0048609; P:GO:0048870	P:sexual reproduction; P:multicellular organismal reproductive process; P:cell motility	IPR033551 (PANTHER)
[INTERPRO, BLASTED, MAPPED, ANNOTATED]	TRINITY_DN15905_c0_g1_i1	RecName: Full=Hit family protein 1; AltName: Full=Adenosine 5'-monophosphoramidase	545	20	7.19642e-55	57.99	1	F:GO:0003824	F:catalytic activity	IPR001310 (PRINTS); IPR001310 (PFAM); IPR036265 (G3DSA:3.30.428.GENE3D); PTHR23089:SF21 (PANTHER); IPR001310 (PANTHER); IPR011146 (PROSITE_PROFILES); IPR036265 (SUPERFAMILY)
[INTERPRO, BLASTED, MAPPED, ANNOTATED]	TRINITY_DN15903_c0_g1_i1	RecName: Full=Tubulin polyglutamylase complex subunit 2; Short=PGs2	1499	3	3.88776e-26	50.7	1	P:GO:0018095	P:protein polyglutamylation	IPR039231 (PANTHER); PD318037 (PRODOM); SSF160631 (SUPERFAMILY)
[INTERPRO, BLASTED, MAPPED, ANNOTATED]	TRINITY_DN15960_c0_g1_i2	RecName: Full=Hydroxysteroid dehydrogenase-like protein 2	513	13	1.2588e-33	54.29	4	P:GO:0006631; P:GO:0050794; C:GO:0005737; C:GO:0043231	P:fatty acid metabolic process; P:regulation of cellular process; C:cytoplasm; C:intracellular membrane-bounded organelle	no IPS match
[INTERPRO, BLASTED, MAPPED, ANNOTATED]	TRINITY_DN15960_c0_g1_i3	RecName: Full=Hydroxysteroid dehydrogenase-like protein 2	498	13	1.06229e-33	54.29	4	P:GO:0006631; P:GO:0050794; C:GO:0005737; C:GO:0043231	P:fatty acid metabolic process; P:regulation of cellular process; C:cytoplasm; C:intracellular membrane-bounded organelle	no IPS match
[INTERPRO, BLASTED, MAPPED, ANNOTATED]	TRINITY_DN15951_c0_g1_i1	RecName: Full=60S ribosomal protein L29	333	13	4.03004e-23	82.55	3	P:GO:0006412; F:GO:0003735; C:GO:0005840	P:translation; F:structural constituent of ribosome; C:ribosome	IPR002673 (PFAM); mobidb-lite (MOBIDB_LITE); mobidb-lite (MOBIDB_LITE); mobidb-lite (MOBIDB_LITE); IPR002673 (PANTHER); PTHR12884:SF0 (PANTHER); IPR002673 (PRODOM)
[INTERPRO, BLASTED, MAPPED, ANNOTATED]	TRINITY_DN15951_c0_g1_i2	RecName: Full=60S ribosomal protein L29	484	13	2.15457e-22	82.55	3	P:GO:0006412; F:GO:0003735; C:GO:0005840	P:translation; F:structural constituent of ribosome; C:ribosome	IPR002673 (PFAM); mobidb-lite (MOBIDB_LITE); mobidb-lite (MOBIDB_LITE); mobidb-lite (MOBIDB_LITE); PTHR12884:SF0 (PANTHER); IPR002673 (PANTHER); IPR002673 (PRODOM)
[INTERPRO, BLASTED, MAPPED, ANNOTATED]	TRINITY_DN15977_c0_g1_i1	RecName: Full=Peroxisomal catalase 1; AltName: Full=Catalase-2	502	1	1.19151e-06	57.89	3	P:GO:0006979; F:GO:0004096; F:GO:0020037	P:response to oxidative stress; F:catalase activity; F:heme binding	IPR010582 (PFAM); G3DSA:1.20.1370.60 (GENE3D); mobidb-lite (MOBIDB_LITE); mobidb-lite (MOBIDB_LITE); IPR018028 (PANTHER); PTHR11465:SF9 (PANTHER); IPR020835 (SUPERFAMILY)
[INTERPRO, BLASTED, MAPPED, ANNOTATED]	TRINITY_DN15977_c0_g1_i2	RecName: Full=Peroxisomal catalase 1; AltName: Full=Catalase-2	464	1	2.32491e-06	57.89	3	P:GO:0006979; F:GO:0004096; F:GO:0020037	P:response to oxidative stress; F:catalase activity; F:heme binding	G3DSA:1.20.1370.60 (GENE3D); IPR010582 (PFAM); mobidb-lite (MOBIDB_LITE); mobidb-lite (MOBIDB_LITE); IPR018028 (PANTHER); PTHR11465:SF9 (PANTHER); IPR020835 (SUPERFAMILY)
[INTERPRO, BLASTED, MAPPED, ANNOTATED]	TRINITY_DN15977_c0_g1_i3	RecName: Full=Peroxisomal catalase 1; AltName: Full=Catalase-2	502	1	1.19151e-06	57.89	3	P:GO:0006979; F:GO:0004096; F:GO:0020037	P:response to oxidative stress; F:catalase activity; F:heme binding	IPR010582 (PFAM); G3DSA:1.20.1370.60 (GENE3D); mobidb-lite (MOBIDB_LITE); mobidb-lite (MOBIDB_LITE); IPR018028 (PANTHER); PTHR11465:SF9 (PANTHER); IPR020835 (SUPERFAMILY)
[INTERPRO, BLASTED, MAPPED, ANNOTATED]	TRINITY_DN15969_c0_g1_i1	RecName: Full=Iron-sulfur cluster co-chaperone protein HscB; AltName: Full=DnaJ homolog subfamily C member 20; Contains: RecName: Full=Iron-sulfur cluster co-chaperone protein HscB, cytoplasmic; Short=C-HSC20; Contains: RecName: Full=Iron-sulfur cluster co-chaperone protein HscB, mitochondrial	444	1	5.33501e-10	58.57	3	P:GO:0097428; F:GO:0001671; F:GO:0051087	P:protein maturation by iron-sulfur cluster transfer; F:ATPase activator activity; F:chaperone binding	IPR036869 (G3DSA:1.10.287.GENE3D); IPR004640 (PANTHER); PTHR14021:SF15 (PANTHER); IPR036869 (SUPERFAMILY)
[INTERPRO, BLASTED, MAPPED, ANNOTATED]	TRINITY_DN15969_c0_g1_i2	RecName: Full=Co-chaperone protein HscB homolog	780	20	3.50252e-33	59.88	4	P:GO:0051259; P:GO:0097428; F:GO:0001671; F:GO:0051087	P:protein complex oligomerization; P:protein maturation by iron-sulfur cluster transfer; F:ATPase activator activity; F:chaperone binding	IPR001623 (SMART); IPR036386 (G3DSA:1.20.1280.GENE3D); IPR004640 (TIGRFAM); IPR009073 (PFAM); IPR036869 (G3DSA:1.10.287.GENE3D); IPR004640 (PANTHER); PTHR14021:SF15 (PANTHER); IPR001623 (PROSITE_PROFILES); IPR001623 (CDD); IPR036869 (SUPERFAMILY); IPR036386 (SUPERFAMILY)
[INTERPRO, BLASTED, MAPPED, ANNOTATED]	TRINITY_DN15969_c0_g1_i3	RecName: Full=Co-chaperone protein HscB homolog	408	3	4.0248e-08	64.71	4	P:GO:0051259; P:GO:0097428; F:GO:0001671; F:GO:0051087	P:protein complex oligomerization; P:protein maturation by iron-sulfur cluster transfer; F:ATPase activator activity; F:chaperone binding	IPR036386 (G3DSA:1.20.1280.GENE3D); IPR009073 (PFAM); IPR004640 (PANTHER); PTHR14021:SF15 (PANTHER); IPR036386 (SUPERFAMILY)
[INTERPRO, BLASTED, MAPPED, ANNOTATED]	TRINITY_DN15964_c0_g1_i1	RecName: Full=Tetratricopeptide repeat protein 39B; Short=TPR repeat protein 39B	2075	19	4.12843e-170	54.14	1	F:GO:0005515	F:protein binding	IPR019412 (PFAM); PTHR31859:SF9 (PANTHER); IPR019412 (PANTHER); IPR011990 (SUPERFAMILY)
[INTERPRO, BLASTED, MAPPED, ANNOTATED]	TRINITY_DN15964_c0_g1_i2	RecName: Full=Tetratricopeptide repeat protein 39B; Short=TPR repeat protein 39B	2189	14	1.32527e-135	59.87	5	P:GO:0010874; P:GO:0010887; P:GO:0042632; P:GO:0090181; F:GO:0005515	P:regulation of cholesterol efflux; P:negative regulation of cholesterol storage; P:cholesterol homeostasis; P:regulation of cholesterol metabolic process; F:protein binding	IPR019412 (PFAM); PTHR31859:SF9 (PANTHER); IPR019412 (PANTHER); SSF81901 (SUPERFAMILY)
[INTERPRO, BLASTED, MAPPED, ANNOTATED]	TRINITY_DN15964_c0_g1_i3	RecName: Full=Tetratricopeptide repeat protein 39B; Short=TPR repeat protein 39B	2131	14	1.2837e-135	59.87	5	P:GO:0010874; P:GO:0010887; P:GO:0042632; P:GO:0090181; F:GO:0005515	P:regulation of cholesterol efflux; P:negative regulation of cholesterol storage; P:cholesterol homeostasis; P:regulation of cholesterol metabolic process; F:protein binding	IPR019412 (PFAM); PTHR31859:SF9 (PANTHER); IPR019412 (PANTHER); SSF81901 (SUPERFAMILY)
[INTERPRO, BLASTED, MAPPED, ANNOTATED]	TRINITY_DN15964_c0_g1_i4	RecName: Full=Tetratricopeptide repeat protein 39B; Short=TPR repeat protein 39B	2133	19	7.65384e-170	54.14	1	F:GO:0005515	F:protein binding	IPR019412 (PFAM); PTHR31859:SF9 (PANTHER); IPR019412 (PANTHER); IPR011990 (SUPERFAMILY)
[INTERPRO, BLASTED, MAPPED, ANNOTATED]	TRINITY_DN15990_c0_g1_i1	RecName: Full=ADP-ribosylation factor	397	2	7.23839e-09	92.59	3	P:GO:0015031; P:GO:0016192; F:GO:0005525	P:protein transport; P:vesicle-mediated transport; F:GTP binding	no IPS match
[INTERPRO, BLASTED, MAPPED, ANNOTATED]	TRINITY_DN15972_c0_g1_i1	RecName: Full=Cyclin-dependent kinases regulatory subunit	703	16	1.46319e-32	79.32	1	F:GO:0016538	F:cyclin-dependent protein serine/threonine kinase regulator activity	IPR000789 (PRINTS); IPR000789 (SMART); IPR000789 (PFAM); IPR036858 (G3DSA:3.30.170.GENE3D); PTHR23415:SF22 (PANTHER); PTHR23415 (PANTHER); IPR036858 (SUPERFAMILY)
[INTERPRO, BLASTED, MAPPED, ANNOTATED]	TRINITY_DN15972_c0_g1_i2	RecName: Full=Cyclin-dependent kinases regulatory subunit	738	16	2.04734e-32	79.32	1	F:GO:0016538	F:cyclin-dependent protein serine/threonine kinase regulator activity	IPR000789 (PRINTS); IPR000789 (SMART); IPR036858 (G3DSA:3.30.170.GENE3D); IPR000789 (PFAM); PTHR23415:SF22 (PANTHER); PTHR23415 (PANTHER); IPR036858 (SUPERFAMILY)
[INTERPRO, BLASTED, MAPPED, ANNOTATED]	TRINITY_DN15972_c0_g1_i3	RecName: Full=Cyclin-dependent kinases regulatory subunit	731	16	1.9374e-32	79.32	1	F:GO:0016538	F:cyclin-dependent protein serine/threonine kinase regulator activity	IPR000789 (PRINTS); IPR000789 (SMART); IPR000789 (PFAM); IPR036858 (G3DSA:3.30.170.GENE3D); PTHR23415:SF22 (PANTHER); PTHR23415 (PANTHER); IPR036858 (SUPERFAMILY)
[INTERPRO, BLASTED, MAPPED, ANNOTATED]	TRINITY_DN15918_c0_g1_i1	RecName: Full=Protein CREG1; AltName: Full=Cellular repressor of E1A-stimulated genes 1; Flags: Precursor	887	5	3.14202e-46	61.66	0			IPR012349 (G3DSA:2.30.110.GENE3D); PF13883 (PFAM); PTHR13343 (PANTHER); PTHR13343:SF17 (PANTHER); SSF50475 (SUPERFAMILY)
[INTERPRO, BLASTED, MAPPED, ANNOTATED]	TRINITY_DN15907_c0_g1_i1	RecName: Full=Sodium/hydrogen exchanger 10; AltName: Full=Na(+)/H(+) exchanger 10; Short=NHE-10; AltName: Full=Solute carrier family 10 member 10; AltName: Full=Solute carrier family 9 member C1; AltName: Full=Sperm-specific Na(+)/H(+) exchanger; Short=sNHE	932	1	1.67262e-07	43.59	3	P:GO:0006811; P:GO:0009987; C:GO:0042995	P:ion transport; P:cellular process; C:cell projection	IPR014710 (G3DSA:2.60.120.GENE3D); IPR000595 (PFAM); IPR000595 (PROSITE_PROFILES); IPR000595 (CDD); IPR018490 (SUPERFAMILY)
[INTERPRO, BLASTED, MAPPED, ANNOTATED]	TRINITY_DN15986_c0_g1_i1	RecName: Full=Myosin-10; AltName: Full=Cellular myosin heavy chain, type B; AltName: Full=Myosin heavy chain 10; AltName: Full=Myosin heavy chain, non-muscle IIb; AltName: Full=Non-muscle myosin heavy chain B; Short=NMMHC-B; AltName: Full=Non-muscle myosin heavy chain IIb; Short=NMMHC II-b; Short=NMMHC-IIB	280	20	4.16524e-29	69.42	4	F:GO:0003774; F:GO:0005524; F:GO:0051015; C:GO:0016459	F:motor activity; F:ATP binding; F:actin filament binding; C:myosin complex	IPR036961 (G3DSA:3.40.850.GENE3D); IPR001609 (PFAM); PTHR13140 (PANTHER); IPR031244 (PTHR13140:PANTHER); IPR001609 (PROSITE_PROFILES); IPR027417 (SUPERFAMILY)
[INTERPRO, BLASTED, MAPPED, ANNOTATED]	TRINITY_DN15986_c0_g1_i2	RecName: Full=Myosin-10; AltName: Full=Cellular myosin heavy chain, type B; AltName: Full=Myosin heavy chain 10; AltName: Full=Myosin heavy chain, non-muscle IIb; AltName: Full=Non-muscle myosin heavy chain B; Short=NMMHC-B; AltName: Full=Non-muscle myosin heavy chain IIb; Short=NMMHC II-b; Short=NMMHC-IIB	219	20	3.8627e-23	71.16	4	F:GO:0003774; F:GO:0005524; F:GO:0051015; C:GO:0016459	F:motor activity; F:ATP binding; F:actin filament binding; C:myosin complex	IPR001609 (PFAM); IPR036961 (G3DSA:3.40.850.GENE3D); PTHR13140 (PANTHER); IPR031244 (PTHR13140:PANTHER); IPR001609 (PROSITE_PROFILES); IPR027417 (SUPERFAMILY)
[INTERPRO, BLASTED, MAPPED, ANNOTATED]	TRINITY_DN15986_c0_g1_i3	RecName: Full=Myosin-10; AltName: Full=Cellular myosin heavy chain, type B; AltName: Full=Myosin heavy chain 10; AltName: Full=Myosin heavy chain, non-muscle IIb; AltName: Full=Non-muscle myosin heavy chain B; Short=NMMHC-B; AltName: Full=Non-muscle myosin heavy chain IIb; Short=NMMHC II-b; Short=NMMHC-IIB	219	20	3.8627e-23	71.16	4	F:GO:0003774; F:GO:0005524; F:GO:0051015; C:GO:0016459	F:motor activity; F:ATP binding; F:actin filament binding; C:myosin complex	IPR001609 (PFAM); IPR036961 (G3DSA:3.40.850.GENE3D); PTHR13140 (PANTHER); IPR031244 (PTHR13140:PANTHER); IPR001609 (PROSITE_PROFILES); IPR027417 (SUPERFAMILY)
[INTERPRO, BLASTED, MAPPED, ANNOTATED]	TRINITY_DN15986_c0_g1_i4	RecName: Full=Myosin-10; AltName: Full=Cellular myosin heavy chain, type B; AltName: Full=Myosin heavy chain 10; AltName: Full=Myosin heavy chain, non-muscle IIb; AltName: Full=Non-muscle myosin heavy chain B; Short=NMMHC-B; AltName: Full=Non-muscle myosin heavy chain IIb; Short=NMMHC II-b; Short=NMMHC-IIB	230	20	1.86933e-23	69.74	112	P:GO:0000212; P:GO:0000281; P:GO:0001764; P:GO:0001768; P:GO:0003279; P:GO:0006259; P:GO:0006887; P:GO:0006903; P:GO:0006911; P:GO:0006930; P:GO:0006939; P:GO:0007097; P:GO:0007411; P:GO:0007512; P:GO:0007520; P:GO:0008283; P:GO:0008360; P:GO:0021592; P:GO:0021670; P:GO:0021678; P:GO:0021680; P:GO:0030048; P:GO:0030220; P:GO:0030241; P:GO:0031532; P:GO:0032796; P:GO:0032962; P:GO:0035774; P:GO:0035904; P:GO:0036120; P:GO:0042699; P:GO:0043030; P:GO:0043066; P:GO:0045745; P:GO:0045807; P:GO:0048194; P:GO:0048251; P:GO:0048739; P:GO:0050885; P:GO:0051017; P:GO:0051295; P:GO:0051482; P:GO:0051693; P:GO:0051894; P:GO:0055003; P:GO:0055015; P:GO:0060041; P:GO:0060976; P:GO:0070374; P:GO:0070650; P:GO:0071260; P:GO:0071346; P:GO:0090164; P:GO:0098609; P:GO:0098974; P:GO:1903028; P:GO:1903919; P:GO:1903923; P:GO:1904753; P:GO:1905274; P:GO:1905684; F:GO:0000146; F:GO:0000287; F:GO:0001965; F:GO:0003677; F:GO:0005524; F:GO:0008307; F:GO:0019901; F:GO:0019904; F:GO:0030898; F:GO:0031762; F:GO:0032027; F:GO:0035613; F:GO:0042803; F:GO:0043531; F:GO:0043621; F:GO:0045159; F:GO:0048027; F:GO:0051015; F:GO:0097110; C:GO:0000139; C:GO:0001725; C:GO:0001772; C:GO:0001931; C:GO:0005793; C:GO:0005802; C:GO:0005815; C:GO:0005819; C:GO:0005829; C:GO:0005844; C:GO:0005859; C:GO:0005884; C:GO:0005903; C:GO:0005912; C:GO:0005925; C:GO:0016324; C:GO:0016328; C:GO:0030017; C:GO:0030027; C:GO:0030426; C:GO:0030485; C:GO:0030496; C:GO:0031594; C:GO:0032154; C:GO:0043025; C:GO:0043197; C:GO:0045335; C:GO:0070382; C:GO:0097513; C:GO:0098871; C:GO:0098978; C:GO:0150051	P:meiotic spindle organization; P:mitotic cytokinesis; P:neuron migration; P:establishment of T cell polarity; P:cardiac septum development; P:DNA metabolic process; P:exocytosis; P:vesicle targeting; P:phagocytosis, engulfment; P:substrate-dependent cell migration, cell extension; P:smooth muscle contraction; P:nuclear migration; P:axon guidance; P:adult heart development; P:myoblast fusion; P:cell population proliferation; P:regulation of cell shape; P:fourth ventricle development; P:lateral ventricle development; P:third ventricle development; P:cerebellar Purkinje cell layer development; P:actin filament-based movement; P:platelet formation; P:skeletal muscle myosin thick filament assembly; P:actin cytoskeleton reorganization; P:uropod organization; P:positive regulation of inositol trisphosphate biosynthetic process; P:positive regulation of insulin secretion involved in cellular response to glucose stimulus; P:aorta development; P:cellular response to platelet-derived growth factor stimulus; P:follicle-stimulating hormone signaling pathway; P:regulation of macrophage activation; P:negative regulation of apoptotic process; P:positive regulation of G protein-coupled receptor signaling pathway; P:positive regulation of endocytosis; P:Golgi vesicle budding; P:elastic fiber assembly; P:cardiac muscle fiber development; P:neuromuscular process controlling balance; P:actin filament bundle assembly; P:establishment of meiotic spindle localization; P:positive regulation of cytosolic calcium ion concentration involved in phospholipase C-activating G protein-coupled signaling pathway; P:actin filament capping; P:positive regulation of focal adhesion assembly; P:cardiac myofibril assembly; P:ventricular cardiac muscle cell development; P:retina development in camera-type eye; P:coronary vasculature development; P:positive regulation of ERK1 and ERK2 cascade; P:actin filament bundle distribution; P:cellular response to mechanical stimulus; P:cellular response to interferon-gamma; P:asymmetric Golgi ribbon formation; P:cell-cell adhesion; P:postsynaptic actin cytoskeleton organization; P:positive regulation of opsonization; P:negative regulation of actin filament severing; P:positive regulation of protein processing in phagocytic vesicle; P:negative regulation of vascular associated smooth muscle cell migration; P:regulation of modification of postsynaptic actin cytoskeleton; P:regulation of plasma membrane repair; F:microfilament motor activity; F:magnesium ion binding; F:G-protein alpha-subunit binding; F:DNA binding; F:ATP binding; F:structural constituent of muscle; F:protein kinase binding; F:protein domain specific binding; F:actin-dependent ATPase activity; F:follicle-stimulating hormone receptor binding; F:myosin light chain binding; F:RNA stem-loop binding; F:protein homodimerization activity; F:ADP binding; F:protein self-association; F:myosin II binding; F:mRNA 5'-UTR binding; F:actin filament binding; F:scaffold protein binding; C:Golgi membrane; C:stress fiber; C:immunological synapse; C:uropod; C:endoplasmic reticulum-Golgi intermediate compartment; C:trans-Golgi network; C:microtubule organizing center; C:spindle; C:cytosol; C:polysome; C:muscle myosin complex; C:actin filament; C:brush border; C:adherens junction; C:focal adhesion; C:apical plasma membrane; C:lateral plasma membrane; C:sarcomere; C:lamellipodium; C:growth cone; C:smooth muscle contractile fiber; C:midbody; C:neuromuscular junction; C:cleavage furrow; C:neuronal cell body; C:dendritic spine; C:phagocytic vesicle; C:exocytic vesicle; C:myosin II filament; C:postsynaptic actin cytoskeleton; C:glutamatergic synapse; C:postsynaptic Golgi apparatus	no IPS match
[INTERPRO, BLASTED, MAPPED, ANNOTATED]	TRINITY_DN15959_c0_g1_i1	RecName: Full=Neprilysin-1	228	4	4.78778e-09	52.52	3	F:GO:0004175; F:GO:0008237; C:GO:0005576	F:endopeptidase activity; F:metallopeptidase activity; C:extracellular region	no IPS match
[INTERPRO, BLASTED, MAPPED, ANNOTATED]	TRINITY_DN15959_c0_g1_i2	RecName: Full=Endothelin-converting enzyme 2; Short=ECE-2	259	20	3.17111e-13	50.62	12	P:GO:0006508; P:GO:0006518; P:GO:0022414; P:GO:0048513; P:GO:0065007; P:GO:0097242; F:GO:0004175; F:GO:0008237; F:GO:0043167; C:GO:0005576; C:GO:0031090; C:GO:0031410	P:proteolysis; P:peptide metabolic process; P:reproductive process; P:animal organ development; P:biological regulation; P:amyloid-beta clearance; F:endopeptidase activity; F:metallopeptidase activity; F:ion binding; C:extracellular region; C:organelle membrane; C:cytoplasmic vesicle	no IPS match
[INTERPRO, BLASTED, MAPPED, ANNOTATED]	TRINITY_DN15959_c0_g1_i3	RecName: Full=Neprilysin-1	228	4	1.24224e-09	51.32	3	F:GO:0004175; F:GO:0008237; C:GO:0005576	F:endopeptidase activity; F:metallopeptidase activity; C:extracellular region	no IPS match
[INTERPRO, BLASTED, MAPPED, ANNOTATED]	TRINITY_DN15913_c0_g1_i1	RecName: Full=NADH dehydrogenase [ubiquinone] 1 beta subcomplex subunit 11, mitochondrial; AltName: Full=Complex I-ESSS; Short=CI-ESSS; AltName: Full=NADH-ubiquinone oxidoreductase ESSS subunit; Flags: Precursor	773	7	2.21386e-16	63.85	4	P:GO:0006120; P:GO:0032981; F:GO:0005515; C:GO:0005747	P:mitochondrial electron transport, NADH to ubiquinone; P:mitochondrial respiratory chain complex I assembly; F:protein binding; C:mitochondrial respiratory chain complex I	IPR019329 (PFAM); IPR019329 (PANTHER); PTHR13327:SF0 (PANTHER)
[INTERPRO, BLASTED, MAPPED, ANNOTATED]	TRINITY_DN15908_c0_g1_i1	RecName: Full=Exocyst complex component 2; AltName: Full=Exocyst complex component Sec5	2306	7	1.41602e-132	52.15	2	P:GO:0006893; C:GO:0000145	P:Golgi to plasma membrane transport; C:exocyst	IPR039481 (PFAM); IPR029175 (PANTHER)
[INTERPRO, BLASTED, MAPPED, ANNOTATED]	TRINITY_DN15993_c0_g1_i1	RecName: Full=Chaperone protein DnaJ	771	20	4.33957e-22	45.49	3	P:GO:0006457; F:GO:0031072; F:GO:0051082	P:protein folding; F:heat shock protein binding; F:unfolded protein binding	G3DSA:2.10.230.10 (GENE3D); G3DSA:2.60.260.20 (GENE3D); IPR001305 (PFAM); IPR002939 (PFAM); PTHR43888:SF14 (PANTHER); PTHR43888 (PANTHER); IPR001305 (PROSITE_PROFILES); IPR001305 (CDD); IPR008971 (SUPERFAMILY); IPR036410 (SUPERFAMILY)
[INTERPRO, BLASTED, MAPPED, ANNOTATED]	TRINITY_DN15952_c0_g1_i1	RecName: Full=Cytochrome c oxidase assembly factor 4 homolog, mitochondrial; AltName: Full=Coiled-coil-helix-coiled-coil-helix domain-containing protein 8	432	3	6.74764e-11	69.25	2	P:GO:0033617; C:GO:0005758	P:mitochondrial cytochrome c oxidase assembly; C:mitochondrial intermembrane space	IPR039870 (PANTHER)
[INTERPRO, BLASTED, MAPPED, ANNOTATED]	TRINITY_DN15958_c0_g2_i1	RecName: Full=DNA replication licensing factor MCM4; AltName: Full=CDC21 homolog; AltName: Full=P1-CDC21	2225	20	0	67.94	5	P:GO:0006270; F:GO:0003677; F:GO:0003678; F:GO:0005524; C:GO:0042555	P:DNA replication initiation; F:DNA binding; F:DNA helicase activity; F:ATP binding; C:MCM complex	IPR001208 (PRINTS); IPR008047 (PRINTS); IPR031327 (SMART); IPR003593 (SMART); IPR001208 (PFAM); G3DSA:2.20.28.10 (GENE3D); IPR033762 (PFAM); G3DSA:2.40.50.140 (GENE3D); G3DSA:3.40.50.300 (GENE3D); PF17855 (PFAM); IPR008047 (PTHR11630:PANTHER); IPR031327 (PANTHER); IPR001208 (PROSITE_PROFILES); cd00009 (CDD); IPR012340 (SUPERFAMILY); IPR027417 (SUPERFAMILY)
[INTERPRO, BLASTED, MAPPED, ANNOTATED]	TRINITY_DN15958_c0_g2_i2	RecName: Full=DNA replication licensing factor MCM4; AltName: Full=CDC21 homolog; AltName: Full=P1-CDC21	2211	20	0	67.94	5	P:GO:0006270; F:GO:0003677; F:GO:0003678; F:GO:0005524; C:GO:0042555	P:DNA replication initiation; F:DNA binding; F:DNA helicase activity; F:ATP binding; C:MCM complex	IPR001208 (PRINTS); IPR008047 (PRINTS); IPR031327 (SMART); IPR003593 (SMART); IPR001208 (PFAM); G3DSA:2.20.28.10 (GENE3D); IPR033762 (PFAM); G3DSA:2.40.50.140 (GENE3D); G3DSA:3.40.50.300 (GENE3D); PF17855 (PFAM); IPR008047 (PTHR11630:PANTHER); IPR031327 (PANTHER); IPR001208 (PROSITE_PROFILES); cd00009 (CDD); IPR012340 (SUPERFAMILY); IPR027417 (SUPERFAMILY)
[INTERPRO, BLASTED, MAPPED, ANNOTATED]	TRINITY_DN15971_c0_g1_i1	RecName: Full=Probable cytochrome P450 6a20; AltName: Full=CYPVIA20	624	20	4.87266e-53	62.91	3	F:GO:0005506; F:GO:0016705; F:GO:0020037	F:iron ion binding; F:oxidoreductase activity, acting on paired donors, with incorporation or reduction of molecular oxygen; F:heme binding	IPR001128 (PRINTS); IPR002401 (PRINTS); IPR001128 (PFAM); IPR036396 (G3DSA:1.10.630.GENE3D); PTHR24292 (PANTHER); IPR036396 (SUPERFAMILY)
[INTERPRO, BLASTED, MAPPED, ANNOTATED]	TRINITY_DN15942_c0_g1_i1	RecName: Full=Neuronal acetylcholine receptor subunit alpha-5; Flags: Precursor	1564	20	3.19459e-55	53.08	4	P:GO:0034220; F:GO:0004888; F:GO:0005230; C:GO:0016021	P:ion transmembrane transport; F:transmembrane signaling receptor activity; F:extracellular ligand-gated ion channel activity; C:integral component of membrane	IPR006201 (PRINTS); IPR036734 (G3DSA:2.70.170.GENE3D); IPR006202 (PFAM); G3DSA:1.20.58.390 (GENE3D); PTHR18945:SF597 (PANTHER); IPR006201 (PANTHER); IPR036719 (SUPERFAMILY); IPR036734 (SUPERFAMILY)
[INTERPRO, BLASTED, MAPPED, ANNOTATED]	TRINITY_DN15942_c0_g1_i2	RecName: Full=Neuronal acetylcholine receptor subunit alpha-7; Flags: Precursor	1296	20	1.46582e-53	54.98	4	P:GO:0034220; F:GO:0004888; F:GO:0005230; C:GO:0016021	P:ion transmembrane transport; F:transmembrane signaling receptor activity; F:extracellular ligand-gated ion channel activity; C:integral component of membrane	IPR006201 (PRINTS); IPR006202 (PFAM); G3DSA:1.20.58.390 (GENE3D); IPR036734 (G3DSA:2.70.170.GENE3D); IPR006201 (PANTHER); PTHR18945:SF597 (PANTHER); IPR036734 (SUPERFAMILY); IPR036719 (SUPERFAMILY)
[INTERPRO, BLASTED, MAPPED, ANNOTATED]	TRINITY_DN15974_c0_g1_i1	RecName: Full=Calcineurin subunit B; AltName: Full=Calcineurin regulatory subunit; AltName: Full=Protein phosphatase 2B regulatory subunit	1018	20	1.24232e-83	67.38	1	F:GO:0005509	F:calcium ion binding	IPR002048 (SMART); G3DSA:1.10.238.10 (GENE3D); IPR002048 (PFAM); PTHR23056 (PANTHER); PTHR23056:SF40 (PANTHER); IPR002048 (PROSITE_PROFILES); IPR002048 (PROSITE_PROFILES); IPR002048 (PROSITE_PROFILES); IPR002048 (CDD); IPR011992 (SUPERFAMILY)
[INTERPRO, BLASTED, MAPPED, ANNOTATED]	TRINITY_DN15967_c0_g1_i1	RecName: Full=BLOC-1-related complex subunit 5	1062	7	1.1559e-32	59.87	1	P:GO:0032418	P:lysosome localization	IPR018780 (PFAM); mobidb-lite (MOBIDB_LITE); mobidb-lite (MOBIDB_LITE); IPR018780 (PANTHER)
[INTERPRO, BLASTED, MAPPED, ANNOTATED]	TRINITY_DN15943_c0_g1_i1	RecName: Full=26S proteasome non-ATPase regulatory subunit 5; AltName: Full=26S protease subunit S5 basic; AltName: Full=26S proteasome subunit S5B	1857	3	7.59594e-65	51.93	1	P:GO:0043248	P:proteasome assembly	IPR019538 (PFAM); IPR011989 (G3DSA:1.25.10.GENE3D); IPR019538 (PANTHER); IPR016024 (SUPERFAMILY)
[INTERPRO, BLASTED, MAPPED, ANNOTATED]	TRINITY_DN15943_c0_g1_i2	RecName: Full=26S proteasome non-ATPase regulatory subunit 5; AltName: Full=26S protease subunit S5 basic; AltName: Full=26S proteasome subunit S5B	1830	3	5.552e-65	51.93	1	P:GO:0043248	P:proteasome assembly	IPR019538 (PFAM); IPR011989 (G3DSA:1.25.10.GENE3D); IPR019538 (PANTHER); IPR016024 (SUPERFAMILY)
[INTERPRO, BLASTED, MAPPED, ANNOTATED]	TRINITY_DN15900_c0_g1_i1	RecName: Full=D-2-hydroxyglutarate dehydrogenase, mitochondrial; Flags: Precursor	298	11	1.30862e-31	66.15	2	F:GO:0003824; F:GO:0050660	F:catalytic activity; F:flavin adenine dinucleotide binding	G3DSA:3.30.70.2190 (GENE3D); IPR004113 (PFAM); PTHR43716:SF1 (PANTHER); PTHR43716 (PANTHER); IPR016164 (SUPERFAMILY)
[INTERPRO, BLASTED, MAPPED, ANNOTATED]	TRINITY_DN15900_c0_g1_i2	RecName: Full=D-2-hydroxyglutarate dehydrogenase, mitochondrial; Flags: Precursor	250	10	2.68973e-25	66.14	2	F:GO:0003824; F:GO:0050660	F:catalytic activity; F:flavin adenine dinucleotide binding	IPR004113 (PFAM); G3DSA:3.30.70.2190 (GENE3D); PTHR43716 (PANTHER); PTHR43716:SF1 (PANTHER); IPR016164 (SUPERFAMILY)
[INTERPRO, BLASTED, MAPPED, ANNOTATED]	TRINITY_DN15900_c0_g1_i3	RecName: Full=D-2-hydroxyglutarate dehydrogenase, mitochondrial; Flags: Precursor	381	11	3.17109e-37	64.14	2	F:GO:0003824; F:GO:0050660	F:catalytic activity; F:flavin adenine dinucleotide binding	G3DSA:3.30.70.2190 (GENE3D); IPR004113 (PFAM); PTHR43716 (PANTHER); PTHR43716:SF1 (PANTHER); IPR016164 (SUPERFAMILY)
[INTERPRO, BLASTED, MAPPED, ANNOTATED]	TRINITY_DN15900_c0_g1_i4	RecName: Full=D-2-hydroxyglutarate dehydrogenase, mitochondrial; Flags: Precursor	373	11	2.74331e-38	64.55	2	F:GO:0003824; F:GO:0050660	F:catalytic activity; F:flavin adenine dinucleotide binding	G3DSA:3.30.70.2190 (GENE3D); IPR004113 (PFAM); PTHR43716:SF1 (PANTHER); PTHR43716 (PANTHER); IPR016164 (SUPERFAMILY)
[INTERPRO, BLASTED, MAPPED, ANNOTATED]	TRINITY_DN15981_c0_g1_i1	RecName: Full=Trafficking protein particle complex subunit 1	884	10	1.23573e-37	63.01	2	P:GO:0016192; C:GO:0030008	P:vesicle-mediated transport; C:TRAPP complex	IPR007233 (SMART); G3DSA:3.30.450.70 (GENE3D); IPR007233 (PFAM); IPR007233 (PANTHER); PTHR23249:SF16 (PANTHER); IPR011012 (SUPERFAMILY)
[INTERPRO, BLASTED, MAPPED, ANNOTATED]	TRINITY_DN15981_c0_g1_i2	RecName: Full=Trafficking protein particle complex subunit 1	826	10	7.19287e-38	61.38	2	P:GO:0016192; C:GO:0030008	P:vesicle-mediated transport; C:TRAPP complex	IPR007233 (SMART); G3DSA:3.30.450.70 (GENE3D); IPR007233 (PFAM); IPR007233 (PANTHER); PTHR23249:SF16 (PANTHER); IPR011012 (SUPERFAMILY)
[INTERPRO, BLASTED, MAPPED, ANNOTATED]	TRINITY_DN15981_c0_g1_i3	RecName: Full=Trafficking protein particle complex subunit 1	664	11	3.84875e-56	60.22	2	P:GO:0016192; C:GO:0030008	P:vesicle-mediated transport; C:TRAPP complex	IPR007233 (SMART); IPR007233 (PFAM); G3DSA:3.30.450.70 (GENE3D); IPR007233 (PANTHER); PTHR23249:SF16 (PANTHER); IPR011012 (SUPERFAMILY)
[INTERPRO, BLASTED, MAPPED, ANNOTATED]	TRINITY_DN15939_c0_g1_i1	RecName: Full=ATP synthase membrane subunit DAPIT, mitochondrial; AltName: Full=Diabetes-associated protein in insulin-sensitive tissues; AltName: Full=Up-regulated during skeletal muscle growth protein 5	426	4	2.02939e-08	59.62	1	C:GO:0005753	C:mitochondrial proton-transporting ATP synthase complex	IPR009125 (PRINTS); IPR009125 (PFAM); IPR009125 (PANTHER)
[INTERPRO, BLASTED, MAPPED, ANNOTATED]	TRINITY_DN15939_c0_g1_i2	RecName: Full=ATP synthase membrane subunit DAPIT, mitochondrial; AltName: Full=Diabetes-associated protein in insulin-sensitive tissues; AltName: Full=Up-regulated during skeletal muscle growth protein 5	410	4	1.54567e-08	59.62	1	C:GO:0005753	C:mitochondrial proton-transporting ATP synthase complex	IPR009125 (PRINTS); IPR009125 (PFAM); IPR009125 (PANTHER)
[INTERPRO, BLASTED, MAPPED, ANNOTATED]	TRINITY_DN15932_c0_g1_i1	RecName: Full=Tax1-binding protein 1 homolog	1114	14	6.22063e-16	55.07	8	P:GO:0007165; P:GO:0032088; P:GO:0043066; P:GO:0045893; F:GO:0000976; F:GO:0003713; F:GO:0019900; C:GO:0005737	P:signal transduction; P:negative regulation of NF-kappaB transcription factor activity; P:negative regulation of apoptotic process; P:positive regulation of transcription, DNA-templated; F:transcription regulatory region sequence-specific DNA binding; F:transcription coactivator activity; F:kinase binding; C:cytoplasm	G3DSA:2.60.40.2840 (GENE3D); PF17751 (PFAM); mobidb-lite (MOBIDB_LITE); PTHR31915 (PANTHER)
[INTERPRO, BLASTED, MAPPED, ANNOTATED]	TRINITY_DN15982_c0_g1_i1	RecName: Full=ATP-binding cassette sub-family C member 8; AltName: Full=Sulfonylurea receptor 1	218	20	1.25642e-09	60.99	4	P:GO:0055085; F:GO:0005524; F:GO:0042626; C:GO:0016021	P:transmembrane transport; F:ATP binding; F:ATPase-coupled transmembrane transporter activity; C:integral component of membrane	IPR036640 (G3DSA:1.20.1560.GENE3D); IPR011527 (PFAM); PTHR24223:SF271 (PANTHER); PTHR24223 (PANTHER); IPR011527 (PROSITE_PROFILES); IPR036640 (SUPERFAMILY)
[INTERPRO, BLASTED, MAPPED, ANNOTATED]	TRINITY_DN15982_c0_g1_i2	RecName: Full=ATP-binding cassette sub-family C member 8; AltName: Full=Sulfonylurea receptor 1	321	20	1.96982e-11	56.02	4	P:GO:0055085; F:GO:0005524; F:GO:0042626; C:GO:0016021	P:transmembrane transport; F:ATP binding; F:ATPase-coupled transmembrane transporter activity; C:integral component of membrane	IPR011527 (PFAM); IPR036640 (G3DSA:1.20.1560.GENE3D); PTHR24223 (PANTHER); IPR011527 (PROSITE_PROFILES); IPR036640 (SUPERFAMILY)
[INTERPRO, BLASTED, MAPPED, ANNOTATED]	TRINITY_DN15982_c0_g1_i3	RecName: Full=ATP-binding cassette transporter abc2; Short=ABC transporter abc2; AltName: Full=ATP-energized glutathione S-conjugate pump abc2; AltName: Full=Glutathione S-conjugate-transporting ATPase abc2	379	13	8.75124e-09	59.57	4	P:GO:0055085; F:GO:0005524; F:GO:0042626; C:GO:0016021	P:transmembrane transport; F:ATP binding; F:ATPase-coupled transmembrane transporter activity; C:integral component of membrane	IPR036640 (G3DSA:1.20.1560.GENE3D); IPR011527 (PFAM); PTHR24223 (PANTHER); PTHR24223:SF271 (PANTHER); IPR011527 (PROSITE_PROFILES); IPR036640 (SUPERFAMILY)
[INTERPRO, BLASTED, MAPPED, ANNOTATED]	TRINITY_DN15919_c0_g1_i1	RecName: Full=Iron-sulfur cluster assembly protein CyaY	671	20	1.8771e-22	69.55	4	P:GO:0016226; F:GO:0004322; F:GO:0008199; C:GO:0005739	P:iron-sulfur cluster assembly; F:ferroxidase activity; F:ferric iron binding; C:mitochondrion	IPR002908 (PRINTS); IPR002908 (SMART); IPR017789 (TIGRFAM); IPR036524 (G3DSA:3.30.920.GENE3D); IPR002908 (PFAM); IPR002908 (TIGRFAM); PTHR16821:SF2 (PANTHER); IPR002908 (PANTHER); IPR002908 (PROSITE_PROFILES); SSF55387 (SUPERFAMILY)
[INTERPRO, BLASTED, MAPPED, ANNOTATED]	TRINITY_DN15919_c0_g1_i2	RecName: Full=Iron-sulfur cluster assembly protein CyaY	411	19	3.09558e-18	75.57	2	P:GO:0016226; F:GO:0008199	P:iron-sulfur cluster assembly; F:ferric iron binding	IPR002908 (SMART); IPR036524 (G3DSA:3.30.920.GENE3D); IPR002908 (PFAM); IPR002908 (PANTHER); PTHR16821:SF2 (PANTHER); IPR002908 (PROSITE_PROFILES); SSF55387 (SUPERFAMILY)
[INTERPRO, BLASTED, MAPPED, ANNOTATED]	TRINITY_DN15954_c0_g1_i1	RecName: Full=General negative regulator of transcription subunit 3	2171	6	3.1258e-103	69.84	3	P:GO:0006355; C:GO:0005634; C:GO:0030015	P:regulation of transcription, DNA-templated; C:nucleus; C:CCR4-NOT core complex	IPR038635 (G3DSA:2.30.30.GENE3D); IPR012270 (PIRSF); IPR007207 (PFAM); IPR007282 (PFAM); mobidb-lite (MOBIDB_LITE); mobidb-lite (MOBIDB_LITE); PTHR23326:SF1 (PANTHER); IPR040168 (PANTHER)
[INTERPRO, BLASTED, MAPPED, ANNOTATED]	TRINITY_DN15909_c0_g1_i1	RecName: Full=Dolichol kinase; AltName: Full=Transmembrane protein 15	1627	6	1.92095e-41	54.73	2	P:GO:0043048; F:GO:0004168	P:dolichyl monophosphate biosynthetic process; F:dolichol kinase activity	IPR026566 (PTHR13205:PANTHER); IPR032974 (PANTHER)
[INTERPRO, BLASTED, MAPPED, ANNOTATED]	TRINITY_DN15904_c0_g1_i1	RecName: Full=Conserved oligomeric Golgi complex subunit 3; Short=COG complex subunit 3; AltName: Full=Component of oligomeric Golgi complex 3	2620	8	0	55.06	3	P:GO:0006886; C:GO:0005801; C:GO:0016020	P:intracellular protein transport; C:cis-Golgi network; C:membrane	IPR007265 (PFAM); IPR007265 (PANTHER)
[INTERPRO, BLASTED, MAPPED, ANNOTATED]	TRINITY_DN15998_c0_g1_i1	RecName: Full=39S ribosomal protein L18, mitochondrial; Short=L18mt; Short=MRP-L18; Flags: Precursor	730	4	1.24836e-21	53.53	3	P:GO:0006412; F:GO:0003735; C:GO:0005840	P:translation; F:structural constituent of ribosome; C:ribosome	IPR036967 (G3DSA:3.30.420.GENE3D); PTHR12899:SF3 (PANTHER); IPR005484 (PANTHER); cd00432 (CDD); SSF53137 (SUPERFAMILY)
[INTERPRO, BLASTED, MAPPED, ANNOTATED]	TRINITY_DN15988_c0_g1_i1	RecName: Full=RNA-directed DNA polymerase from mobile element jockey; AltName: Full=Reverse transcriptase	642	5	2.78196e-15	47.03	1	F:GO:0016740	F:transferase activity	IPR000477 (PFAM); PTHR45030 (PANTHER); IPR000477 (PROSITE_PROFILES); SSF56672 (SUPERFAMILY)
[INTERPRO, BLASTED, MAPPED, ANNOTATED]	TRINITY_DN15953_c0_g1_i3	RecName: Full=Longitudinals lacking protein, isoforms A/B/D/L	412	3	1.85102e-07	61.16	7	P:GO:0001751; P:GO:0002164; P:GO:0003006; P:GO:0006355; P:GO:0007411; P:GO:0048569; F:GO:0005488	P:compound eye photoreceptor cell differentiation; P:larval development; P:developmental process involved in reproduction; P:regulation of transcription, DNA-templated; P:axon guidance; P:post-embryonic animal organ development; F:binding	no IPS match
[INTERPRO, BLASTED, MAPPED, ANNOTATED]	TRINITY_DN15991_c0_g1_i1	RecName: Full=Cytochrome b-c1 complex subunit 1, mitochondrial; AltName: Full=Complex III subunit 1; AltName: Full=Core protein I; AltName: Full=Ubiquinol-cytochrome-c reductase complex core protein 1; Flags: Precursor	327	17	5.4449e-57	65	14	P:GO:0006627; P:GO:0006851; P:GO:0014823; P:GO:0022900; P:GO:0031930; P:GO:0043279; P:GO:0045333; F:GO:0004222; F:GO:0005515; F:GO:0044877; F:GO:0046872; C:GO:0005750; C:GO:0017087; C:GO:0031982	P:protein processing involved in protein targeting to mitochondrion; P:mitochondrial calcium ion transmembrane transport; P:response to activity; P:electron transport chain; P:mitochondria-nucleus signaling pathway; P:response to alkaloid; P:cellular respiration; F:metalloendopeptidase activity; F:protein binding; F:protein-containing complex binding; F:metal ion binding; C:mitochondrial respiratory chain complex III; C:mitochondrial processing peptidase complex; C:vesicle	no IPS match
[INTERPRO, BLASTED, MAPPED, ANNOTATED]	TRINITY_DN15991_c0_g2_i1	RecName: Full=Cytochrome b-c1 complex subunit 1, mitochondrial; AltName: Full=Complex III subunit 1; AltName: Full=Core protein I; AltName: Full=Ubiquinol-cytochrome-c reductase complex core protein 1; Flags: Precursor	329	20	2.42914e-44	63.67	16	P:GO:0006627; P:GO:0006851; P:GO:0014823; P:GO:0022900; P:GO:0031930; P:GO:0043279; P:GO:0045333; F:GO:0004222; F:GO:0005515; F:GO:0008270; F:GO:0044877; C:GO:0005618; C:GO:0005730; C:GO:0005750; C:GO:0017087; C:GO:0031982	P:protein processing involved in protein targeting to mitochondrion; P:mitochondrial calcium ion transmembrane transport; P:response to activity; P:electron transport chain; P:mitochondria-nucleus signaling pathway; P:response to alkaloid; P:cellular respiration; F:metalloendopeptidase activity; F:protein binding; F:zinc ion binding; F:protein-containing complex binding; C:cell wall; C:nucleolus; C:mitochondrial respiratory chain complex III; C:mitochondrial processing peptidase complex; C:vesicle	mobidb-lite (MOBIDB_LITE); mobidb-lite (MOBIDB_LITE)
[INTERPRO, BLASTED, MAPPED, ANNOTATED]	TRINITY_DN15991_c0_g1_i2	RecName: Full=Cytochrome b-c1 complex subunit 1, mitochondrial; AltName: Full=Complex III subunit 1; AltName: Full=Core protein I; AltName: Full=Ubiquinol-cytochrome-c reductase complex core protein 1; Flags: Precursor	709	20	6.81567e-106	64.27	16	P:GO:0006627; P:GO:0006851; P:GO:0014823; P:GO:0022900; P:GO:0031930; P:GO:0043279; P:GO:0045333; F:GO:0004222; F:GO:0005515; F:GO:0008270; F:GO:0044877; C:GO:0005618; C:GO:0005730; C:GO:0005750; C:GO:0017087; C:GO:0031982	P:protein processing involved in protein targeting to mitochondrion; P:mitochondrial calcium ion transmembrane transport; P:response to activity; P:electron transport chain; P:mitochondria-nucleus signaling pathway; P:response to alkaloid; P:cellular respiration; F:metalloendopeptidase activity; F:protein binding; F:zinc ion binding; F:protein-containing complex binding; C:cell wall; C:nucleolus; C:mitochondrial respiratory chain complex III; C:mitochondrial processing peptidase complex; C:vesicle	no IPS match
[INTERPRO, BLASTED, MAPPED, ANNOTATED]	TRINITY_DN15991_c0_g1_i3	RecName: Full=Cytochrome b-c1 complex subunit 1, mitochondrial; AltName: Full=Complex III subunit 1; AltName: Full=Core protein I; AltName: Full=Ubiquinol-cytochrome-c reductase complex core protein 1; Flags: Precursor	352	19	3.02373e-39	67.23	2	F:GO:0003824; F:GO:0046872	F:catalytic activity; F:metal ion binding	G3DSA:3.30.830.10 (GENE3D); PTHR11851:SF126 (PANTHER); PTHR11851 (PANTHER); IPR011249 (SUPERFAMILY)
[INTERPRO, BLASTED, MAPPED, ANNOTATED]	TRINITY_DN15984_c0_g1_i1	RecName: Full=60S ribosomal protein L21	470	20	4.61242e-42	63.92	3	P:GO:0006412; F:GO:0003735; C:GO:0005840	P:translation; F:structural constituent of ribosome; C:ribosome	IPR001147 (PFAM); IPR036948 (G3DSA:2.30.30.GENE3D); PTHR20981:SF6 (PANTHER); IPR001147 (PANTHER); IPR008991 (SUPERFAMILY)
[INTERPRO, BLASTED, MAPPED, ANNOTATED]	TRINITY_DN15945_c0_g1_i1	RecName: Full=ATP synthase subunit delta, mitochondrial; AltName: Full=F-ATPase delta subunit; Flags: Precursor	1444	20	1.26967e-36	60.43	3	P:GO:0015986; F:GO:0046933; C:GO:0045261	P:ATP synthesis coupled proton transport; F:proton-transporting ATP synthase activity, rotational mechanism; C:proton-transporting ATP synthase complex, catalytic core F(1)	IPR001469 (TIGRFAM); IPR020546 (PFAM); IPR036771 (G3DSA:2.60.15.GENE3D); G3DSA:1.20.5.440 (GENE3D); PTHR13822:SF7 (PANTHER); IPR001469 (PANTHER); IPR020546 (PRODOM); IPR001469 (HAMAP); IPR001469 (CDD); IPR036794 (SUPERFAMILY); IPR036771 (SUPERFAMILY)
[INTERPRO, BLASTED, MAPPED, ANNOTATED]	TRINITY_DN15945_c0_g1_i2	RecName: Full=ATP synthase subunit delta, mitochondrial; AltName: Full=F-ATPase delta subunit; Flags: Precursor	1389	20	6.42762e-37	60.43	3	P:GO:0015986; F:GO:0046933; C:GO:0045261	P:ATP synthesis coupled proton transport; F:proton-transporting ATP synthase activity, rotational mechanism; C:proton-transporting ATP synthase complex, catalytic core F(1)	IPR001469 (TIGRFAM); G3DSA:1.20.5.440 (GENE3D); IPR036771 (G3DSA:2.60.15.GENE3D); IPR020546 (PFAM); PTHR13822:SF7 (PANTHER); IPR001469 (PANTHER); IPR020546 (PRODOM); IPR001469 (HAMAP); IPR001469 (CDD); IPR036771 (SUPERFAMILY); IPR036794 (SUPERFAMILY)
[INTERPRO, BLASTED, MAPPED, ANNOTATED]	TRINITY_DN15948_c0_g2_i1	RecName: Full=tRNA-dihydrouridine(16) synthase; AltName: Full=U16-specific dihydrouridine synthase; Short=U16-specific Dus; AltName: Full=tRNA-dihydrouridine synthase C	1014	20	3.47551e-92	52.19	3	P:GO:0008033; F:GO:0017150; F:GO:0050660	P:tRNA processing; F:tRNA dihydrouridine synthase activity; F:flavin adenine dinucleotide binding	IPR001269 (PFAM); IPR013785 (G3DSA:3.20.20.GENE3D); PTHR11082:SF31 (PANTHER); IPR001269 (PANTHER); IPR035587 (CDD); SSF51395 (SUPERFAMILY)
[INTERPRO, BLASTED, MAPPED, ANNOTATED]	TRINITY_DN15948_c0_g2_i2	RecName: Full=tRNA-dihydrouridine(16) synthase; AltName: Full=U16-specific dihydrouridine synthase; Short=U16-specific Dus; AltName: Full=tRNA-dihydrouridine synthase C	1049	20	2.23943e-70	52.5	3	P:GO:0008033; F:GO:0017150; F:GO:0050660	P:tRNA processing; F:tRNA dihydrouridine synthase activity; F:flavin adenine dinucleotide binding	IPR001269 (PFAM); IPR013785 (G3DSA:3.20.20.GENE3D); PTHR11082:SF31 (PANTHER); IPR001269 (PANTHER); IPR035587 (CDD); SSF51395 (SUPERFAMILY)
[INTERPRO, BLASTED, MAPPED, ANNOTATED]	TRINITY_DN15902_c0_g1_i1	RecName: Full=Actin	417	20	4.41003e-14	99.5	9	P:GO:0000281; P:GO:0014866; P:GO:0016573; P:GO:0043486; P:GO:0071689; F:GO:0005524; C:GO:0005856; C:GO:0030018; C:GO:0035267	P:mitotic cytokinesis; P:skeletal myofibril assembly; P:histone acetylation; P:histone exchange; P:muscle thin filament assembly; F:ATP binding; C:cytoskeleton; C:Z disc; C:NuA4 histone acetyltransferase complex	no IPS match
[INTERPRO, BLASTED, MAPPED, ANNOTATED]	TRINITY_DN15978_c0_g1_i1	RecName: Full=Replication termination factor 2; Short=RTF2; AltName: Full=Replication termination factor 2 domain-containing protein 1	1128	10	9.14552e-62	59.41	1	P:GO:1902979	P:mitotic DNA replication termination	IPR027799 (PFAM); mobidb-lite (MOBIDB_LITE); mobidb-lite (MOBIDB_LITE); mobidb-lite (MOBIDB_LITE); IPR006735 (PANTHER); cd16653 (CDD)
[INTERPRO, BLASTED, MAPPED, ANNOTATED]	TRINITY_DN15973_c0_g1_i1	RecName: Full=Homeobox protein TGIF2LX; AltName: Full=TGF-beta-induced transcription factor 2-like protein; AltName: Full=TGFB-induced factor 2-like protein, X-linked; AltName: Full=TGIF-like on the X	370	20	6.19635e-18	71.62	2	P:GO:0006355; F:GO:0003677	P:regulation of transcription, DNA-templated; F:DNA binding	IPR001356 (SMART); G3DSA:1.10.10.60 (GENE3D); IPR008422 (PFAM); PTHR11850 (PANTHER); IPR001356 (PROSITE_PROFILES); IPR001356 (CDD); IPR009057 (SUPERFAMILY)
[INTERPRO, BLASTED, MAPPED, ANNOTATED]	TRINITY_DN15973_c0_g1_i2	RecName: Full=Homeobox protein TGIF2LX; AltName: Full=TGF-beta-induced transcription factor 2-like protein; AltName: Full=TGFB-induced factor 2-like protein, X-linked; AltName: Full=TGIF-like on the X	1102	20	2.2885e-15	72.52	4	P:GO:0006355; F:GO:0003677; F:GO:0008270; C:GO:0005634	P:regulation of transcription, DNA-templated; F:DNA binding; F:zinc ion binding; C:nucleus	IPR001356 (SMART); IPR013087 (SMART); IPR012934 (SMART); G3DSA:3.30.160.60 (GENE3D); G3DSA:1.10.10.60 (GENE3D); IPR008422 (PFAM); PTHR11850 (PANTHER); IPR013087 (PROSITE_PROFILES); IPR001356 (PROSITE_PROFILES); IPR001356 (CDD); IPR036236 (SUPERFAMILY); IPR009057 (SUPERFAMILY)
[INTERPRO, BLASTED, MAPPED, ANNOTATED]	TRINITY_DN3818_c0_g1_i1	RecName: Full=Lactoylglutathione lyase; AltName: Full=Aldoketomutase; AltName: Full=Glyoxalase I; Short=Glx I; AltName: Full=Ketone-aldehyde mutase; AltName: Full=Methylglyoxalase; AltName: Full=S-D-lactoylglutathione methylglyoxal lyase	217	12	2.09466e-18	62.88	15	P:GO:0005975; P:GO:0006357; P:GO:0006749; P:GO:0009414; P:GO:0009651; P:GO:0019243; P:GO:0030316; P:GO:0043066; P:GO:0071470; F:GO:0004462; F:GO:0008270; F:GO:0019904; C:GO:0005654; C:GO:0005829; C:GO:0005886	P:carbohydrate metabolic process; P:regulation of transcription by RNA polymerase II; P:glutathione metabolic process; P:response to water deprivation; P:response to salt stress; P:methylglyoxal catabolic process to D-lactate via S-lactoyl-glutathione; P:osteoclast differentiation; P:negative regulation of apoptotic process; P:cellular response to osmotic stress; F:lactoylglutathione lyase activity; F:zinc ion binding; F:protein domain specific binding; C:nucleoplasm; C:cytosol; C:plasma membrane	IPR029068 (G3DSA:3.10.180.GENE3D); PTHR10374:SF30 (PANTHER); PTHR10374 (PANTHER); IPR029068 (SUPERFAMILY)
[INTERPRO, BLASTED, MAPPED, ANNOTATED]	TRINITY_DN3851_c0_g1_i1	RecName: Full=Elongation factor 1-beta; Short=EF-1-beta	653	20	7.46264e-56	71.79	2	P:GO:0006414; F:GO:0003746	P:translational elongation; F:translation elongation factor activity	IPR018940 (SMART); IPR014038 (SMART); IPR018940 (PFAM); IPR014717 (G3DSA:3.30.70.GENE3D); IPR014038 (PFAM); G3DSA:1.20.1050.130 (GENE3D); IPR004046 (PFAM); mobidb-lite (MOBIDB_LITE); PTHR11595 (PANTHER); PTHR11595:SF21 (PANTHER); IPR014038 (CDD); IPR036282 (SUPERFAMILY); IPR036219 (SUPERFAMILY)
[INTERPRO, BLASTED, MAPPED, ANNOTATED]	TRINITY_DN3809_c0_g1_i1	RecName: Full=Midasin; AltName: Full=Dynein-related AAA-ATPase MDN1; AltName: Full=MIDAS-containing protein	383	9	1.81284e-48	57.19	2	F:GO:0005524; F:GO:0016887	F:ATP binding; F:ATPase activity	G3DSA:3.40.50.300 (GENE3D); IPR011704 (PFAM); PTHR22908:SF66 (PANTHER); PTHR22908 (PANTHER); cd00009 (CDD); IPR027417 (SUPERFAMILY)
[INTERPRO, BLASTED, MAPPED, ANNOTATED]	TRINITY_DN3850_c0_g1_i1	RecName: Full=Uncharacterized GTP-binding protein YGR210C	213	2	8.21809e-18	79.41	3	F:GO:0005525; F:GO:0016887; C:GO:0005737	F:GTP binding; F:ATPase activity; C:cytoplasm	mobidb-lite (MOBIDB_LITE)
[INTERPRO, BLASTED, MAPPED, ANNOTATED]	TRINITY_DN3845_c0_g1_i1	RecName: Full=SRSF protein kinase 3; AltName: Full=Muscle-specific serine kinase 1; Short=MSSK-1; AltName: Full=Serine/arginine-rich protein-specific kinase 3; Short=SR-protein-specific kinase 3; AltName: Full=Serine/threonine-protein kinase 23	244	14	2.63623e-24	68.76	26	P:GO:0001525; P:GO:0006376; P:GO:0007059; P:GO:0007519; P:GO:0008284; P:GO:0010628; P:GO:0018105; P:GO:0035063; P:GO:0035556; P:GO:0042307; P:GO:0043525; P:GO:0045070; P:GO:0045071; P:GO:0045087; P:GO:0045787; P:GO:0048024; P:GO:0062176; F:GO:0000287; F:GO:0004707; F:GO:0005524; F:GO:0071889; C:GO:0000785; C:GO:0005730; C:GO:0005829; C:GO:0005886; C:GO:0016607	P:angiogenesis; P:mRNA splice site selection; P:chromosome segregation; P:skeletal muscle tissue development; P:positive regulation of cell population proliferation; P:positive regulation of gene expression; P:peptidyl-serine phosphorylation; P:nuclear speck organization; P:intracellular signal transduction; P:positive regulation of protein import into nucleus; P:positive regulation of neuron apoptotic process; P:positive regulation of viral genome replication; P:negative regulation of viral genome replication; P:innate immune response; P:positive regulation of cell cycle; P:regulation of mRNA splicing, via spliceosome; P:R-loop disassembly; F:magnesium ion binding; F:MAP kinase activity; F:ATP binding; F:14-3-3 protein binding; C:chromatin; C:nucleolus; C:cytosol; C:plasma membrane; C:nuclear speck	mobidb-lite (MOBIDB_LITE); mobidb-lite (MOBIDB_LITE)
[INTERPRO, BLASTED, MAPPED, ANNOTATED]	TRINITY_DN3892_c0_g1_i1	RecName: Full=Genome polyprotein; Contains: RecName: Full=Putative leader protein; Contains: RecName: Full=Capsid protein 1; Short=CP-1; AltName: Full=22.5 kDa protein; AltName: Full=Coat protein 1; Contains: RecName: Full=Capsid protein 2; Short=CP-2; AltName: Full=26 kDa protein; AltName: Full=Coat protein 2; Contains: RecName: Full=Capsid protein 3; Short=CP-3; AltName: Full=31 kDa protein; AltName: Full=Coat protein 3; Contains: RecName: Full=Putative helicase; AltName: Full=Putative NTP-binding protein; Contains: RecName: Full=Probable picornain 3C-like protease; Short=3C-like protease; Contains: RecName: Full=Probable RNA-directed RNA polymerase	527	9	2.88075e-20	52.88	3	P:GO:0006351; F:GO:0003723; F:GO:0003968	P:transcription, DNA-templated; F:RNA binding; F:RNA-directed 5'-3' RNA polymerase activity	G3DSA:1.20.960.20 (GENE3D); G3DSA:3.30.70.270 (GENE3D); IPR001205 (PFAM); SSF56672 (SUPERFAMILY)
[INTERPRO, BLASTED, MAPPED, ANNOTATED]	TRINITY_DN3823_c0_g1_i1	RecName: Full=Retrovirus-related Pol polyprotein from transposon opus; Includes: RecName: Full=Protease; Includes: RecName: Full=Reverse transcriptase; Includes: RecName: Full=Endonuclease	293	1	2.02193e-08	51.58	2	P:GO:0090304; F:GO:0003824	P:nucleic acid metabolic process; F:catalytic activity	PTHR24559 (PANTHER)
[INTERPRO, BLASTED, MAPPED, ANNOTATED]	TRINITY_DN3806_c0_g1_i1	RecName: Full=Eukaryotic translation initiation factor 3 subunit D; Short=eIF3d	219	20	1.15277e-39	87.08	2	F:GO:0003743; C:GO:0005852	F:translation initiation factor activity; C:eukaryotic translation initiation factor 3 complex	IPR007783 (PFAM); IPR007783 (PANTHER)
[INTERPRO, BLASTED, MAPPED, ANNOTATED]	TRINITY_DN3825_c0_g1_i1	RecName: Full=Anamorsin homolog; AltName: Full=Fe-S cluster assembly protein DRE2 homolog	279	20	1.56581e-13	61.07	3	P:GO:0016226; F:GO:0051536; C:GO:0005737	P:iron-sulfur cluster assembly; F:iron-sulfur cluster binding; C:cytoplasm	IPR007785 (PFAM); IPR007785 (PANTHER)
[INTERPRO, BLASTED, MAPPED, ANNOTATED]	TRINITY_DN3831_c0_g1_i2	RecName: Full=Spectrin alpha chain, non-erythrocytic 1; AltName: Full=Alpha-II spectrin; AltName: Full=Fodrin alpha chain	328	2	1.03695e-10	57.24	1	F:GO:0005515	F:protein binding	IPR018159 (SMART); IPR002017 (PFAM); G3DSA:1.20.58.1940 (GENE3D); PTHR11915 (PANTHER); SSF46966 (SUPERFAMILY)
[INTERPRO, BLASTED, MAPPED, ANNOTATED]	TRINITY_DN3834_c0_g1_i1	RecName: Full=Ribosome-associated molecular chaperone SSB1; AltName: Full=Heat shock protein SSB1; AltName: Full=Hsp70 chaperone Ssb	226	20	3.38255e-23	89.74	54	P:GO:0000054; P:GO:0001934; P:GO:0002181; P:GO:0006364; P:GO:0006415; P:GO:0006450; P:GO:0006452; P:GO:0007141; P:GO:0007275; P:GO:0007286; P:GO:0009408; P:GO:0009409; P:GO:0009615; P:GO:0009617; P:GO:0010243; P:GO:0010971; P:GO:0016192; P:GO:0032570; P:GO:0032781; P:GO:0034620; P:GO:0042026; P:GO:0042149; P:GO:0046686; P:GO:0051083; P:GO:0051085; P:GO:0070194; P:GO:0090084; P:GO:1901896; F:GO:0005516; F:GO:0005524; F:GO:0016887; F:GO:0031072; F:GO:0031625; F:GO:0033142; F:GO:0044183; F:GO:0048156; F:GO:0051015; F:GO:0051082; F:GO:0051087; F:GO:0051787; F:GO:0051861; F:GO:0097718; C:GO:0000795; C:GO:0005618; C:GO:0005654; C:GO:0005829; C:GO:0005844; C:GO:0008180; C:GO:0030864; C:GO:0031982; C:GO:0036128; C:GO:0043204; C:GO:0043235; C:GO:0072687	P:ribosomal subunit export from nucleus; P:positive regulation of protein phosphorylation; P:cytoplasmic translation; P:rRNA processing; P:translational termination; P:regulation of translational fidelity; P:translational frameshifting; P:male meiosis I; P:multicellular organism development; P:spermatid development; P:response to heat; P:response to cold; P:response to virus; P:response to bacterium; P:response to organonitrogen compound; P:positive regulation of G2/M transition of mitotic cell cycle; P:vesicle-mediated transport; P:response to progesterone; P:positive regulation of ATPase activity; P:cellular response to unfolded protein; P:protein refolding; P:cellular response to glucose starvation; P:response to cadmium ion; P:'de novo' cotranslational protein folding; P:chaperone cofactor-dependent protein refolding; P:synaptonemal complex disassembly; P:negative regulation of inclusion body assembly; P:positive regulation of ATPase-coupled calcium transmembrane transporter activity; F:calmodulin binding; F:ATP binding; F:ATPase activity; F:heat shock protein binding; F:ubiquitin protein ligase binding; F:progesterone receptor binding; F:protein folding chaperone; F:tau protein binding; F:actin filament binding; F:unfolded protein binding; F:chaperone binding; F:misfolded protein binding; F:glycolipid binding; F:disordered domain specific binding; C:synaptonemal complex; C:cell wall; C:nucleoplasm; C:cytosol; C:polysome; C:COP9 signalosome; C:cortical actin cytoskeleton; C:vesicle; C:CatSper complex; C:perikaryon; C:receptor complex; C:meiotic spindle	IPR019651 (PFAM)
[INTERPRO, BLASTED, MAPPED, ANNOTATED]	TRINITY_DN3852_c0_g1_i1	RecName: Full=Probable aminopeptidase 1	287	20	1.3728e-16	70.49	3	P:GO:0006508; F:GO:0008237; F:GO:0008270	P:proteolysis; F:metallopeptidase activity; F:zinc ion binding	IPR014782 (PRINTS); G3DSA:1.10.390.60 (GENE3D); IPR014782 (PFAM); mobidb-lite (MOBIDB_LITE); PTHR11533:SF249 (PANTHER); IPR001930 (PANTHER); SSF55486 (SUPERFAMILY)
[INTERPRO, BLASTED, MAPPED, ANNOTATED]	TRINITY_DN29057_c0_g1_i1	RecName: Full=Copia protein; AltName: Full=Gag-int-pol protein; Contains: RecName: Full=Copia VLP protein; Contains: RecName: Full=Copia protease	545	7	6.36574e-34	54.17	5	P:GO:0006259; F:GO:0016787; F:GO:0097159; F:GO:1901363; C:GO:0110165	P:DNA metabolic process; F:hydrolase activity; F:organic cyclic compound binding; F:heterocyclic compound binding; C:cellular anatomical entity	PTHR44381 (PANTHER); cd09272 (CDD)
[INTERPRO, BLASTED, MAPPED, ANNOTATED]	TRINITY_DN29039_c0_g1_i1	RecName: Full=DNA replication licensing factor MCM4; AltName: Full=CDC21 homolog; AltName: Full=P1-CDC21	255	20	9.99625e-40	72.6	5	P:GO:0006270; F:GO:0003677; F:GO:0003678; F:GO:0005524; C:GO:0042555	P:DNA replication initiation; F:DNA binding; F:DNA helicase activity; F:ATP binding; C:MCM complex	IPR033762 (PFAM); G3DSA:2.40.50.140 (GENE3D); IPR031327 (PANTHER); IPR008047 (PTHR11630:PANTHER); IPR012340 (SUPERFAMILY)
[INTERPRO, BLASTED, MAPPED, ANNOTATED]	TRINITY_DN29083_c0_g1_i1	RecName: Full=Sodium/calcium exchanger 1; AltName: Full=Na(+)/Ca(2+)-exchange protein 1; AltName: Full=Solute carrier family 8 member 1; Flags: Precursor	564	20	3.24003e-69	70.71	2	P:GO:0055085; C:GO:0016021	P:transmembrane transport; C:integral component of membrane	IPR004837 (PFAM); G3DSA:1.20.1420.30 (GENE3D); PTHR11878 (PANTHER); PTHR11878:SF8 (PANTHER)
[INTERPRO, BLASTED, MAPPED, ANNOTATED]	TRINITY_DN29056_c0_g1_i1	RecName: Full=Peptidyl-tRNA hydrolase; Short=PTH	254	20	2.91977e-23	68.41	8	P:GO:0010629; P:GO:0032435; P:GO:2000210; P:GO:2000811; F:GO:0004045; F:GO:0005515; C:GO:0005759; C:GO:0005829	P:negative regulation of gene expression; P:negative regulation of proteasomal ubiquitin-dependent protein catabolic process; P:positive regulation of anoikis; P:negative regulation of anoikis; F:aminoacyl-tRNA hydrolase activity; F:protein binding; C:mitochondrial matrix; C:cytosol	mobidb-lite (MOBIDB_LITE); mobidb-lite (MOBIDB_LITE)
[INTERPRO, BLASTED, MAPPED, ANNOTATED]	TRINITY_DN29053_c0_g1_i1	RecName: Full=Galactose mutarotase; AltName: Full=Aldose 1-epimerase	445	6	5.06128e-31	61.48	3	P:GO:0005975; F:GO:0016853; F:GO:0030246	P:carbohydrate metabolic process; F:isomerase activity; F:carbohydrate binding	IPR008183 (PFAM); IPR014718 (G3DSA:2.70.98.GENE3D); PTHR10091 (PANTHER); PTHR10091:SF0 (PANTHER); IPR011013 (SUPERFAMILY)
[INTERPRO, BLASTED, MAPPED, ANNOTATED]	TRINITY_DN29097_c0_g1_i1	RecName: Full=Cubilin; AltName: Full=Intrinsic factor-cobalamin receptor; Flags: Precursor	296	4	1.33145e-08	47.59	1	C:GO:0016020	C:membrane	IPR035914 (G3DSA:2.60.120.GENE3D); IPR035914 (G3DSA:2.60.120.GENE3D); PTHR44131 (PANTHER); IPR000859 (PROSITE_PROFILES); IPR035914 (SUPERFAMILY); IPR035914 (SUPERFAMILY)
[INTERPRO, BLASTED, MAPPED, ANNOTATED]	TRINITY_DN29060_c0_g1_i1	RecName: Full=Peroxiredoxin-1; AltName: Full=Thioredoxin-dependent peroxiredoxin 1	495	20	3.30952e-80	80.69	1	F:GO:0051920	F:peroxiredoxin activity	G3DSA:3.40.30.10 (GENE3D); IPR019479 (PFAM); IPR000866 (PFAM); PTHR10681 (PANTHER); PTHR10681:SF111 (PANTHER); IPR036249 (SUPERFAMILY)
[INTERPRO, BLASTED, MAPPED, ANNOTATED]	TRINITY_DN29013_c0_g1_i1	RecName: Full=Protein STE12	405	4	1.95717e-41	76.1	3	P:GO:0006355; F:GO:0003700; C:GO:0005634	P:regulation of transcription, DNA-templated; F:DNA-binding transcription factor activity; C:nucleus	IPR003120 (SMART); IPR003120 (PFAM); PTHR14596:SF46 (PANTHER); PTHR14596 (PANTHER); IPR003120 (PRODOM)
[INTERPRO, BLASTED, MAPPED, ANNOTATED]	TRINITY_DN29066_c0_g1_i1	RecName: Full=RNA-directed DNA polymerase from mobile element jockey; AltName: Full=Reverse transcriptase	286	4	1.22738e-11	59.87	2	P:GO:0006313; F:GO:0003964	P:transposition, DNA-mediated; F:RNA-directed DNA polymerase activity	IPR000477 (PFAM)
[INTERPRO, BLASTED, MAPPED, ANNOTATED]	TRINITY_DN29023_c0_g1_i1	RecName: Full=Tyramine beta-hydroxylase	500	1	3.0759e-07	64.44	18	P:GO:0002121; P:GO:0006584; P:GO:0006589; P:GO:0007612; P:GO:0007613; P:GO:0007629; P:GO:0008049; P:GO:0008345; P:GO:0030728; P:GO:0043059; P:GO:0048047; P:GO:0048149; P:GO:0050795; P:GO:0071927; F:GO:0016715; F:GO:0046872; C:GO:0005737; C:GO:0016020	P:inter-male aggressive behavior; P:catecholamine metabolic process; P:octopamine biosynthetic process; P:learning; P:memory; P:flight behavior; P:male courtship behavior; P:larval locomotory behavior; P:ovulation; P:regulation of forward locomotion; P:mating behavior, sex discrimination; P:behavioral response to ethanol; P:regulation of behavior; P:octopamine signaling pathway; F:oxidoreductase activity, acting on paired donors, with incorporation or reduction of molecular oxygen, reduced ascorbate as one donor, and incorporation of one atom of oxygen; F:metal ion binding; C:cytoplasm; C:membrane	PTHR33327 (PANTHER)
[INTERPRO, BLASTED, MAPPED, ANNOTATED]	TRINITY_DN29096_c0_g1_i1	RecName: Full=Copia protein; AltName: Full=Gag-int-pol protein; Contains: RecName: Full=Copia VLP protein; Contains: RecName: Full=Copia protease	447	1	1.99784e-15	68.35	4	F:GO:0016787; F:GO:0043167; F:GO:0097159; F:GO:1901363	F:hydrolase activity; F:ion binding; F:organic cyclic compound binding; F:heterocyclic compound binding	PF14223 (PFAM); mobidb-lite (MOBIDB_LITE)
[INTERPRO, BLASTED, MAPPED, ANNOTATED]	TRINITY_DN29037_c0_g1_i1	RecName: Full=N-acetylgalactosamine-6-sulfatase; AltName: Full=Chondroitinsulfatase; Short=Chondroitinase; AltName: Full=Galactose-6-sulfate sulfatase; Short=GalN6S; AltName: Full=N-acetylgalactosamine-6-sulfate sulfatase; Short=GalNAc6S sulfatase; Flags: Precursor	211	2	7.33061e-07	66.33	1	F:GO:0008484	F:sulfuric ester hydrolase activity	IPR017849 (G3DSA:3.40.720.GENE3D); IPR000917 (PFAM); PTHR10342 (PANTHER); PTHR10342:SF217 (PANTHER); IPR017850 (SUPERFAMILY)
[INTERPRO, BLASTED, MAPPED, ANNOTATED]	TRINITY_DN29032_c0_g1_i1	RecName: Full=Retrovirus-related Pol polyprotein from transposon 412; Includes: RecName: Full=Protease; Includes: RecName: Full=Reverse transcriptase; Includes: RecName: Full=Endonuclease	367	3	5.61048e-08	46.51	5	P:GO:0090304; F:GO:0016787; F:GO:0097159; F:GO:1901363; C:GO:0005622	P:nucleic acid metabolic process; F:hydrolase activity; F:organic cyclic compound binding; F:heterocyclic compound binding; C:intracellular anatomical structure	G3DSA:3.10.10.10 (GENE3D); PTHR24559 (PANTHER); IPR000477 (PROSITE_PROFILES); SSF56672 (SUPERFAMILY)
[INTERPRO, BLASTED, MAPPED, ANNOTATED]	TRINITY_DN29026_c0_g1_i1	RecName: Full=Plasma membrane ATPase; AltName: Full=Proton pump	272	19	1.15139e-21	84.74	17	P:GO:0009414; P:GO:0009651; P:GO:0009737; P:GO:0010119; P:GO:0051453; P:GO:0120029; P:GO:1990069; F:GO:0000287; F:GO:0003729; F:GO:0005515; F:GO:0005524; F:GO:0008553; F:GO:0016887; C:GO:0005774; C:GO:0005886; C:GO:0009506; C:GO:0016021	P:response to water deprivation; P:response to salt stress; P:response to abscisic acid; P:regulation of stomatal movement; P:regulation of intracellular pH; P:proton export across plasma membrane; P:stomatal opening; F:magnesium ion binding; F:mRNA binding; F:protein binding; F:ATP binding; F:proton-exporting ATPase activity, phosphorylative mechanism; F:ATPase activity; C:vacuolar membrane; C:plasma membrane; C:plasmodesma; C:integral component of membrane	no IPS match
[INTERPRO, BLASTED, MAPPED, ANNOTATED]	TRINITY_DN29028_c0_g1_i1	RecName: Full=RNA-directed DNA polymerase from mobile element jockey; AltName: Full=Reverse transcriptase	683	3	2.01044e-13	47.69	1	F:GO:0016740	F:transferase activity	PTHR45030 (PANTHER)
[INTERPRO, BLASTED, MAPPED, ANNOTATED]	TRINITY_DN29036_c0_g1_i1	RecName: Full=Structural maintenance of chromosomes protein 4; Short=SMC protein 4; Short=SMC-4; AltName: Full=Chromosome-associated polypeptide C; AltName: Full=XCAP-C homolog	527	11	6.00847e-22	54.24	4	P:GO:0051276; F:GO:0005515; F:GO:0005524; C:GO:0005694	P:chromosome organization; F:protein binding; F:ATP binding; C:chromosome	IPR010935 (SMART); G3DSA:1.20.1060.20 (GENE3D); IPR010935 (PFAM); PTHR43939 (PANTHER); IPR036277 (SUPERFAMILY)
[INTERPRO, BLASTED, MAPPED, ANNOTATED]	TRINITY_DN29074_c0_g1_i1	RecName: Full=Hexokinase-2; AltName: Full=Hexokinase type II; Short=HK II	542	20	1.98738e-54	64.36	5	P:GO:0001678; P:GO:0005975; F:GO:0004396; F:GO:0005524; F:GO:0005536	P:cellular glucose homeostasis; P:carbohydrate metabolic process; F:hexokinase activity; F:ATP binding; F:glucose binding	PR00475 (PRINTS); G3DSA:3.40.367.20 (GENE3D); IPR022673 (PFAM); IPR001312 (PANTHER); PTHR19443:SF53 (PANTHER); IPR001312 (PROSITE_PROFILES); SSF53067 (SUPERFAMILY)
[INTERPRO, BLASTED, MAPPED, ANNOTATED]	TRINITY_DN29022_c0_g1_i1	RecName: Full=DnaJ homolog subfamily A member 1; Flags: Precursor	672	20	3.42523e-66	65.1	2	P:GO:0006457; F:GO:0051082	P:protein folding; F:unfolded protein binding	G3DSA:2.60.260.20 (GENE3D); IPR002939 (PFAM); G3DSA:2.60.260.20 (GENE3D); mobidb-lite (MOBIDB_LITE); mobidb-lite (MOBIDB_LITE); PTHR43888:SF17 (PANTHER); PTHR43888 (PANTHER); cd10747 (CDD); IPR008971 (SUPERFAMILY); IPR008971 (SUPERFAMILY)
[INTERPRO, BLASTED, MAPPED, ANNOTATED]	TRINITY_DN29095_c0_g1_i1	RecName: Full=Chimeric ERCC6-PGBD3 protein; AltName: Full=Chimeric CSB-PGBD3 protein	269	4	2.7614e-17	55.76	6	P:GO:0010628; P:GO:0033141; P:GO:0045739; F:GO:0005515; F:GO:0043565; C:GO:0016604	P:positive regulation of gene expression; P:positive regulation of peptidyl-serine phosphorylation of STAT protein; P:positive regulation of DNA repair; F:protein binding; F:sequence-specific DNA binding; C:nuclear body	IPR029526 (PFAM); PTHR28576 (PANTHER); PTHR28576:SF3 (PANTHER)
[INTERPRO, BLASTED, MAPPED, ANNOTATED]	TRINITY_DN29079_c0_g1_i1	RecName: Full=2-oxoglutarate dehydrogenase E1 component; AltName: Full=Alpha-ketoglutarate dehydrogenase	305	20	1.11673e-28	66.19	3	P:GO:0006099; F:GO:0004591; F:GO:0030976	P:tricarboxylic acid cycle; F:oxoglutarate dehydrogenase (succinyl-transferring) activity; F:thiamine pyrophosphate binding	G3DSA:3.40.50.11610 (GENE3D); IPR031717 (PFAM); IPR011603 (PANTHER)
[INTERPRO, BLASTED, MAPPED, ANNOTATED]	TRINITY_DN29016_c0_g1_i1	RecName: Full=Multidrug resistance-associated protein 9; AltName: Full=ATP-binding cassette sub-family C member 12	484	20	2.95388e-44	65.48	2	F:GO:0005524; F:GO:0016887	F:ATP binding; F:ATPase activity	G3DSA:3.40.50.300 (GENE3D); IPR003439 (PFAM); PTHR24223 (PANTHER); PTHR24223:SF271 (PANTHER); IPR027417 (SUPERFAMILY)
[INTERPRO, BLASTED, MAPPED, ANNOTATED]	TRINITY_DN29031_c0_g1_i1	RecName: Full=Enolase; AltName: Full=2-phospho-D-glycerate hydro-lyase; AltName: Full=2-phosphoglycerate dehydratase	256	20	1.80307e-27	84.96	4	P:GO:0006096; F:GO:0000287; F:GO:0004634; C:GO:0000015	P:glycolytic process; F:magnesium ion binding; F:phosphopyruvate hydratase activity; C:phosphopyruvate hydratase complex	IPR020810 (SMART); IPR020810 (PFAM); IPR036849 (G3DSA:3.20.20.GENE3D); PTHR11902:SF10 (PANTHER); IPR000941 (PANTHER); IPR036849 (SUPERFAMILY)
[INTERPRO, BLASTED, MAPPED, ANNOTATED]	TRINITY_DN29009_c0_g1_i1	RecName: Full=Down syndrome cell adhesion molecule-like protein Dscam2; Flags: Precursor	418	1	6.36243e-28	70.1	7	P:GO:0007156; P:GO:0007411; P:GO:0070593; F:GO:0042802; F:GO:0098632; C:GO:0005887; C:GO:0030424	P:homophilic cell adhesion via plasma membrane adhesion molecules; P:axon guidance; P:dendrite self-avoidance; F:identical protein binding; F:cell-cell adhesion mediator activity; C:integral component of plasma membrane; C:axon	IPR013783 (G3DSA:2.60.40.GENE3D); IPR013098 (PFAM); PTHR44107 (PANTHER); IPR007110 (PROSITE_PROFILES); IPR036179 (SUPERFAMILY)
[INTERPRO, BLASTED, MAPPED, ANNOTATED]	TRINITY_DN29062_c0_g1_i1	RecName: Full=DNA oxidative demethylase ALKBH2; AltName: Full=Alkylated DNA repair protein alkB homolog 2; AltName: Full=Alpha-ketoglutarate-dependent dioxygenase alkB homolog 2	208	4	2.61547e-14	73.96	9	P:GO:0006307; P:GO:0035511; F:GO:0004519; F:GO:0004527; F:GO:0005515; F:GO:0008198; F:GO:0043734; F:GO:0051747; C:GO:0005654	P:DNA dealkylation involved in DNA repair; P:oxidative DNA demethylation; F:endonuclease activity; F:exonuclease activity; F:protein binding; F:ferrous iron binding; F:DNA-N1-methyladenine dioxygenase activity; F:cytosine C-5 DNA demethylase activity; C:nucleoplasm	no IPS match
[INTERPRO, BLASTED, MAPPED, ANNOTATED]	TRINITY_DN29075_c0_g1_i1	RecName: Full=Jerky protein homolog-like; AltName: Full=Human homolog of mouse jerky gene protein; Short=HHMJG	679	2	2.40656e-12	52.88	1	F:GO:0003676	F:nucleic acid binding	IPR004875 (PFAM); mobidb-lite (MOBIDB_LITE); PTHR44198 (PANTHER); PTHR44198:SF4 (PANTHER)
[INTERPRO, BLASTED, MAPPED, ANNOTATED]	TRINITY_DN29012_c0_g1_i1	RecName: Full=10 kDa chaperonin; AltName: Full=GroES protein; AltName: Full=Protein Cpn10	212	20	1.32634e-24	77.17	2	P:GO:0006457; C:GO:0005737	P:protein folding; C:cytoplasm	IPR020818 (SMART); IPR037124 (G3DSA:2.30.33.GENE3D); IPR020818 (PFAM); IPR020818 (PANTHER); PTHR10772:SF0 (PANTHER); IPR020818 (CDD); IPR011032 (SUPERFAMILY)
[INTERPRO, BLASTED, MAPPED, ANNOTATED]	TRINITY_DN29000_c0_g1_i1	RecName: Full=DNA replication licensing factor MCM3	402	20	8.00239e-13	60.64	33	P:GO:0000727; P:GO:0006267; P:GO:0006268; P:GO:0006271; P:GO:0006348; P:GO:0007399; P:GO:0008406; P:GO:0009555; P:GO:0030174; P:GO:0030466; P:GO:0034214; P:GO:0040011; P:GO:1902975; F:GO:0003682; F:GO:0003688; F:GO:0003697; F:GO:0005524; F:GO:0009378; F:GO:0017116; F:GO:0042802; F:GO:0043138; F:GO:1904931; C:GO:0000347; C:GO:0000785; C:GO:0005656; C:GO:0005730; C:GO:0005813; C:GO:0005829; C:GO:0031298; C:GO:0042555; C:GO:0048471; C:GO:0071162; C:GO:0097373	P:double-strand break repair via break-induced replication; P:pre-replicative complex assembly involved in nuclear cell cycle DNA replication; P:DNA unwinding involved in DNA replication; P:DNA strand elongation involved in DNA replication; P:chromatin silencing at telomere; P:nervous system development; P:gonad development; P:pollen development; P:regulation of DNA-dependent DNA replication initiation; P:silent mating-type cassette heterochromatin assembly; P:protein hexamerization; P:locomotion; P:mitotic DNA replication initiation; F:chromatin binding; F:DNA replication origin binding; F:single-stranded DNA binding; F:ATP binding; F:four-way junction helicase activity; F:single-stranded DNA helicase activity; F:identical protein binding; F:3'-5' DNA helicase activity; F:MCM complex binding; C:THO complex; C:chromatin; C:nuclear pre-replicative complex; C:nucleolus; C:centrosome; C:cytosol; C:replication fork protection complex; C:MCM complex; C:perinuclear region of cytoplasm; C:CMG complex; C:MCM core complex	PF17855 (PFAM); G3DSA:3.40.50.300 (GENE3D); PTHR11630:SF46 (PANTHER); IPR031327 (PANTHER)
[INTERPRO, BLASTED, MAPPED, ANNOTATED]	TRINITY_DN29047_c0_g1_i1	RecName: Full=Piwi-like protein Siwi	236	6	9.30794e-16	64.28	18	P:GO:0000398; P:GO:0006342; P:GO:0007076; P:GO:0007279; P:GO:0007318; P:GO:0010529; P:GO:0030423; P:GO:0034587; P:GO:0046011; P:GO:0046843; P:GO:0060213; F:GO:0000287; F:GO:0004521; F:GO:0005515; F:GO:0034584; C:GO:0005829; C:GO:0043186; C:GO:1990923	P:mRNA splicing, via spliceosome; P:chromatin silencing; P:mitotic chromosome condensation; P:pole cell formation; P:pole plasm protein localization; P:negative regulation of transposition; P:targeting of mRNA for destruction involved in RNA interference; P:piRNA metabolic process; P:regulation of oskar mRNA translation; P:dorsal appendage formation; P:positive regulation of nuclear-transcribed mRNA poly(A) tail shortening; F:magnesium ion binding; F:endoribonuclease activity; F:protein binding; F:piRNA binding; C:cytosol; C:P granule; C:PET complex	no IPS match
[INTERPRO, BLASTED, MAPPED, ANNOTATED]	TRINITY_DN29049_c0_g1_i1	RecName: Full=UDP-glucosyltransferase 2; Short=DcUGT2; Flags: Precursor	728	2	1.0595e-13	45.61	2	F:GO:0016757; C:GO:0110165	F:transferase activity, transferring glycosyl groups; C:cellular anatomical entity	PTHR11926 (PANTHER); PTHR11926:SF151 (PANTHER); SSF53756 (SUPERFAMILY)
[INTERPRO, BLASTED, MAPPED, ANNOTATED]	TRINITY_DN29070_c0_g1_i1	RecName: Full=Peptidyl-prolyl cis-trans isomerase B; Short=PPIase B; AltName: Full=CYP-S1; AltName: Full=Cyclophilin B; AltName: Full=Rotamase B; AltName: Full=S-cyclophilin; Short=SCYLP; Flags: Precursor	205	4	1.13539e-07	76.64	17	P:GO:0000413; P:GO:0030593; P:GO:0040018; P:GO:0044829; P:GO:0050821; P:GO:0060348; P:GO:0061077; F:GO:0003755; F:GO:0005518; F:GO:0016018; F:GO:0070063; C:GO:0005654; C:GO:0005788; C:GO:0005790; C:GO:0034663; C:GO:0042470; C:GO:0048471	P:protein peptidyl-prolyl isomerization; P:neutrophil chemotaxis; P:positive regulation of multicellular organism growth; P:positive regulation by host of viral genome replication; P:protein stabilization; P:bone development; P:chaperone-mediated protein folding; F:peptidyl-prolyl cis-trans isomerase activity; F:collagen binding; F:cyclosporin A binding; F:RNA polymerase binding; C:nucleoplasm; C:endoplasmic reticulum lumen; C:smooth endoplasmic reticulum; C:endoplasmic reticulum chaperone complex; C:melanosome; C:perinuclear region of cytoplasm	no IPS match
[INTERPRO, BLASTED, MAPPED, ANNOTATED]	TRINITY_DN29020_c0_g1_i1	RecName: Full=E3 ubiquitin-protein ligase TRIP12; AltName: Full=HECT-type E3 ubiquitin transferase TRIP12; AltName: Full=Thyroid receptor-interacting protein 12; Short=TR-interacting protein 12; Short=TRIP-12	211	9	1.58078e-10	64.93	16	P:GO:0008340; P:GO:0032436; P:GO:0040028; P:GO:0042659; P:GO:0045746; P:GO:0045747; P:GO:0045995; P:GO:1901315; P:GO:1902882; P:GO:1905936; P:GO:2000780; F:GO:0046872; F:GO:0046966; F:GO:0061630; C:GO:0005829; C:GO:0016607	P:determination of adult lifespan; P:positive regulation of proteasomal ubiquitin-dependent protein catabolic process; P:regulation of vulval development; P:regulation of cell fate specification; P:negative regulation of Notch signaling pathway; P:positive regulation of Notch signaling pathway; P:regulation of embryonic development; P:negative regulation of histone H2A K63-linked ubiquitination; P:regulation of response to oxidative stress; P:regulation of germ cell proliferation; P:negative regulation of double-strand break repair; F:metal ion binding; F:thyroid hormone receptor binding; F:ubiquitin protein ligase activity; C:cytosol; C:nuclear speck	no IPS match
[INTERPRO, BLASTED, MAPPED, ANNOTATED]	TRINITY_DN25887_c0_g1_i1	RecName: Full=Aldo-keto reductase family 1 member C1 homolog; AltName: Full=20-alpha-hydroxysteroid dehydrogenase; Short=20-alpha-HSD; AltName: Full=Dihydrodiol dehydrogenase 1; Short=DD-1; Short=DD1; AltName: Full=Indanol dehydrogenase	370	20	1.52426e-23	63.95	1	F:GO:0016491	F:oxidoreductase activity	IPR020471 (PRINTS); IPR023210 (PFAM); IPR036812 (G3DSA:3.20.20.GENE3D); IPR020471 (PANTHER); PTHR11732:SF366 (PANTHER); IPR036812 (SUPERFAMILY)
[INTERPRO, BLASTED, MAPPED, ANNOTATED]	TRINITY_DN25844_c0_g1_i1	RecName: Full=Midasin; AltName: Full=Dynein-related AAA-ATPase MDN1; AltName: Full=MIDAS-containing protein	334	6	3.74069e-30	58.53	15	P:GO:0000027; P:GO:0000055; P:GO:0006364; P:GO:0009553; P:GO:0048638; P:GO:0050794; F:GO:0016887; F:GO:0051082; C:GO:0005654; C:GO:0005730; C:GO:0005829; C:GO:0009506; C:GO:0009941; C:GO:0030687; C:GO:0045111	P:ribosomal large subunit assembly; P:ribosomal large subunit export from nucleus; P:rRNA processing; P:embryo sac development; P:regulation of developmental growth; P:regulation of cellular process; F:ATPase activity; F:unfolded protein binding; C:nucleoplasm; C:nucleolus; C:cytosol; C:plasmodesma; C:chloroplast envelope; C:preribosome, large subunit precursor; C:intermediate filament cytoskeleton	G3DSA:3.40.50.300 (GENE3D); PTHR22908:SF66 (PANTHER); PTHR22908 (PANTHER); IPR027417 (SUPERFAMILY)
[INTERPRO, BLASTED, MAPPED, ANNOTATED]	TRINITY_DN25874_c0_g1_i1	RecName: Full=Probable glutamate--tRNA ligase, cytoplasmic; AltName: Full=Glutamyl-tRNA synthetase; Short=GluRS	208	3	6.63553e-08	57.96	4	P:GO:0006418; F:GO:0004812; F:GO:0005524; C:GO:0005737	P:tRNA aminoacylation for protein translation; F:aminoacyl-tRNA ligase activity; F:ATP binding; C:cytoplasm	G3DSA:2.40.240.100 (GENE3D); IPR020059 (PFAM); IPR011035 (SUPERFAMILY)
[INTERPRO, BLASTED, MAPPED, ANNOTATED]	TRINITY_DN25821_c0_g1_i1	RecName: Full=60S ribosomal protein L4	238	16	7.08039e-14	68.06	15	P:GO:0002181; P:GO:0003360; P:GO:0007420; P:GO:0045773; P:GO:0071417; F:GO:0003729; F:GO:0003735; F:GO:0005515; F:GO:0008097; C:GO:0005618; C:GO:0005886; C:GO:0014069; C:GO:0031672; C:GO:0042788; C:GO:0043231	P:cytoplasmic translation; P:brainstem development; P:brain development; P:positive regulation of axon extension; P:cellular response to organonitrogen compound; F:mRNA binding; F:structural constituent of ribosome; F:protein binding; F:5S rRNA binding; C:cell wall; C:plasma membrane; C:postsynaptic density; C:A band; C:polysomal ribosome; C:intracellular membrane-bounded organelle	IPR025755 (PFAM); mobidb-lite (MOBIDB_LITE); PTHR19431 (PANTHER); PTHR19431:SF0 (PANTHER)
[INTERPRO, BLASTED, MAPPED, ANNOTATED]	TRINITY_DN25833_c0_g1_i1	RecName: Full=DNA polymerase epsilon catalytic subunit A; AltName: Full=3'-5' exodeoxyribonuclease; AltName: Full=DNA polymerase II subunit A	252	3	1.52125e-11	59.17	15	P:GO:0000082; P:GO:0000731; P:GO:0006287; P:GO:0006297; P:GO:0007113; P:GO:0045004; P:GO:0090592; F:GO:0003677; F:GO:0003682; F:GO:0003887; F:GO:0005515; F:GO:0008296; C:GO:0005654; C:GO:0005886; C:GO:0008622	P:G1/S transition of mitotic cell cycle; P:DNA synthesis involved in DNA repair; P:base-excision repair, gap-filling; P:nucleotide-excision repair, DNA gap filling; P:endomitotic cell cycle; P:DNA replication proofreading; P:DNA synthesis involved in DNA replication; F:DNA binding; F:chromatin binding; F:DNA-directed DNA polymerase activity; F:protein binding; F:3'-5'-exodeoxyribonuclease activity; C:nucleoplasm; C:plasma membrane; C:epsilon DNA polymerase complex	mobidb-lite (MOBIDB_LITE); mobidb-lite (MOBIDB_LITE)
[INTERPRO, BLASTED, MAPPED, ANNOTATED]	TRINITY_DN25810_c0_g1_i1	RecName: Full=Retrovirus-related Pol polyprotein from type-1 retrotransposable element R2; AltName: Full=Retrovirus-related Pol polyprotein from type I retrotransposable element R2; Includes: RecName: Full=Reverse transcriptase; Includes: RecName: Full=Endonuclease	227	3	2.39226e-12	62.04	1	F:GO:0016787	F:hydrolase activity	IPR000477 (PFAM)
[INTERPRO, BLASTED, MAPPED, ANNOTATED]	TRINITY_DN25816_c0_g1_i1	RecName: Full=Lactase-phlorizin hydrolase; AltName: Full=Lactase-glycosylceramidase; Includes: RecName: Full=Lactase; Includes: RecName: Full=Phlorizin hydrolase; Flags: Precursor	261	20	2.92158e-11	55.75	2	P:GO:0005975; F:GO:0004553	P:carbohydrate metabolic process; F:hydrolase activity, hydrolyzing O-glycosyl compounds	IPR001360 (PFAM); G3DSA:3.20.20.80 (GENE3D); IPR017853 (SUPERFAMILY)
[INTERPRO, BLASTED, MAPPED, ANNOTATED]	TRINITY_DN25855_c0_g1_i1	RecName: Full=Angiotensin-converting enzyme; Short=ACE; AltName: Full=Dipeptidyl carboxypeptidase I; AltName: Full=Kininase II; AltName: CD_antigen=CD143; Contains: RecName: Full=Angiotensin-converting enzyme, soluble form; Flags: Precursor	255	13	1.84813e-12	51.86	4	P:GO:0006508; F:GO:0008237; F:GO:0008241; C:GO:0016020	P:proteolysis; F:metallopeptidase activity; F:peptidyl-dipeptidase activity; C:membrane	IPR001548 (PFAM); IPR001548 (PANTHER); PTHR10514:SF34 (PANTHER); SSF55486 (SUPERFAMILY)
[INTERPRO, BLASTED, MAPPED, ANNOTATED]	TRINITY_DN25845_c0_g1_i1	RecName: Full=Copia protein; AltName: Full=Gag-int-pol protein; Contains: RecName: Full=Copia VLP protein; Contains: RecName: Full=Copia protease	294	5	1.7774e-24	68.73	1	C:GO:0000943	C:retrotransposon nucleocapsid	IPR013103 (PFAM); IPR039537 (PANTHER); PTHR11439:SF204 (PANTHER)
[INTERPRO, BLASTED, MAPPED, ANNOTATED]	TRINITY_DN25880_c0_g1_i1	RecName: Full=60S acidic ribosomal protein P2	223	20	2.2288e-11	70.6	20	P:GO:0000184; P:GO:0006413; P:GO:0006633; P:GO:0009409; P:GO:0019083; P:GO:0045727; P:GO:0051260; P:GO:0051291; P:GO:0071320; P:GO:1904401; F:GO:0000036; F:GO:0003729; F:GO:0003735; F:GO:0005506; F:GO:0042802; F:GO:0043021; C:GO:0005730; C:GO:0005886; C:GO:0009507; C:GO:0042788	P:nuclear-transcribed mRNA catabolic process, nonsense-mediated decay; P:translational initiation; P:fatty acid biosynthetic process; P:response to cold; P:viral transcription; P:positive regulation of translation; P:protein homooligomerization; P:protein heterooligomerization; P:cellular response to cAMP; P:cellular response to Thyroid stimulating hormone; F:acyl carrier activity; F:mRNA binding; F:structural constituent of ribosome; F:iron ion binding; F:identical protein binding; F:ribonucleoprotein complex binding; C:nucleolus; C:plasma membrane; C:chloroplast; C:polysomal ribosome	no IPS match
[INTERPRO, BLASTED, MAPPED, ANNOTATED]	TRINITY_DN25822_c0_g1_i1	RecName: Full=Mpv17-like protein 2	511	7	3.50496e-19	58.68	1	C:GO:0016021	C:integral component of membrane	IPR007248 (PFAM); PTHR11266:SF8 (PANTHER); IPR007248 (PANTHER)
[INTERPRO, BLASTED, MAPPED, ANNOTATED]	TRINITY_DN25861_c0_g1_i1	RecName: Full=5,10-methylenetetrahydrofolate reductase	262	20	1.92402e-21	60.88	2	P:GO:0006555; F:GO:0004489	P:methionine metabolic process; F:methylenetetrahydrofolate reductase (NAD(P)H) activity	IPR003171 (PFAM); G3DSA:3.20.20.220 (GENE3D); PTHR21091 (PANTHER); PTHR21091:SF31 (PANTHER); IPR029041 (SUPERFAMILY)
[INTERPRO, BLASTED, MAPPED, ANNOTATED]	TRINITY_DN25899_c0_g1_i1	RecName: Full=Dynein beta chain, ciliary	204	20	6.95509e-21	70.08	2	P:GO:0007018; F:GO:0003777	P:microtubule-based movement; F:microtubule motor activity	IPR013602 (PFAM); G3DSA:1.20.140.100 (GENE3D); PTHR10676:SF257 (PANTHER); IPR026983 (PANTHER)
[INTERPRO, BLASTED, MAPPED, ANNOTATED]	TRINITY_DN25813_c0_g1_i1	RecName: Full=Calmodulin; Short=CaM	546	20	8.74895e-102	97.89	1	F:GO:0005509	F:calcium ion binding	IPR002048 (SMART); G3DSA:1.10.238.10 (GENE3D); IPR002048 (PFAM); G3DSA:1.10.238.10 (GENE3D); G3DSA:1.10.238.10 (GENE3D); PTHR23050 (PANTHER); PTHR23050:SF236 (PANTHER); IPR002048 (PROSITE_PROFILES); IPR002048 (PROSITE_PROFILES); IPR002048 (PROSITE_PROFILES); IPR002048 (CDD); IPR002048 (CDD); IPR011992 (SUPERFAMILY)
[INTERPRO, BLASTED, MAPPED, ANNOTATED]	TRINITY_DN25800_c0_g1_i1	RecName: Full=Retrovirus-related Pol polyprotein from transposon TNT 1-94; Includes: RecName: Full=Protease; Includes: RecName: Full=Reverse transcriptase; Includes: RecName: Full=Endonuclease	451	5	2.06474e-30	66.64	1	C:GO:0000943	C:retrotransposon nucleocapsid	IPR013103 (PFAM); PTHR11439:SF204 (PANTHER); IPR039537 (PANTHER)
[INTERPRO, BLASTED, MAPPED, ANNOTATED]	TRINITY_DN25892_c0_g1_i1	RecName: Full=Tigger transposable element-derived protein 2	214	5	2.34058e-16	67.31	1	F:GO:0003676	F:nucleic acid binding	IPR004875 (PFAM); PTHR44198:SF4 (PANTHER); PTHR44198 (PANTHER)
[INTERPRO, BLASTED, MAPPED, ANNOTATED]	TRINITY_DN25851_c0_g1_i1	RecName: Full=Pyruvate kinase; Short=PK	251	20	3.11211e-33	72.14	4	P:GO:0006096; F:GO:0000287; F:GO:0004743; F:GO:0030955	P:glycolytic process; F:magnesium ion binding; F:pyruvate kinase activity; F:potassium ion binding	IPR015806 (G3DSA:2.40.33.GENE3D); IPR015793 (PFAM); IPR001697 (PANTHER); PTHR11817:SF27 (PANTHER); IPR011037 (SUPERFAMILY)
[INTERPRO, BLASTED, MAPPED, ANNOTATED]	TRINITY_DN25895_c0_g1_i1	RecName: Full=Retrovirus-related Pol polyprotein from type-1 retrotransposable element R2; AltName: Full=Retrovirus-related Pol polyprotein from type I retrotransposable element R2; Includes: RecName: Full=Reverse transcriptase; Includes: RecName: Full=Endonuclease	296	1	2.85827e-07	52.48	1	F:GO:0003824	F:catalytic activity	no IPS match
[INTERPRO, BLASTED, MAPPED, ANNOTATED]	TRINITY_DN25882_c0_g1_i1	RecName: Full=Enzymatic polyprotein; Includes: RecName: Full=Aspartic protease; Includes: RecName: Full=Endonuclease; Includes: RecName: Full=Reverse transcriptase	252	9	5.34246e-21	57.95	5	P:GO:0006259; F:GO:0003676; F:GO:0004518; F:GO:0016779; F:GO:0046872	P:DNA metabolic process; F:nucleic acid binding; F:nuclease activity; F:nucleotidyltransferase activity; F:metal ion binding	IPR000477 (PFAM); G3DSA:3.30.70.270 (GENE3D); PTHR24559 (PANTHER); IPR000477 (PROSITE_PROFILES); cd01647 (CDD); SSF56672 (SUPERFAMILY)
[INTERPRO, BLASTED, MAPPED, ANNOTATED]	TRINITY_DN25836_c0_g1_i1	RecName: Full=60S ribosomal protein L30	224	20	4.76748e-16	67.88	4	P:GO:0006412; F:GO:0003723; F:GO:0003735; C:GO:0005840	P:translation; F:RNA binding; F:structural constituent of ribosome; C:ribosome	IPR029064 (G3DSA:3.30.1330.GENE3D); IPR004038 (PFAM); IPR000231 (PTHR11449:PANTHER); IPR039109 (PANTHER); IPR029064 (SUPERFAMILY)
[INTERPRO, BLASTED, MAPPED, ANNOTATED]	TRINITY_DN25885_c0_g1_i1	RecName: Full=Eukaryotic peptide chain release factor subunit 1; Short=Eukaryotic release factor 1; Short=eRF1	213	20	7.76951e-15	72.58	15	P:GO:0000184; P:GO:0002184; P:GO:0006353; P:GO:0006449; P:GO:0006479; P:GO:0050790; F:GO:0008022; F:GO:0016149; F:GO:0030695; F:GO:0043022; F:GO:1990825; C:GO:0005829; C:GO:0005886; C:GO:0010494; C:GO:0018444	P:nuclear-transcribed mRNA catabolic process, nonsense-mediated decay; P:cytoplasmic translational termination; P:DNA-templated transcription, termination; P:regulation of translational termination; P:protein methylation; P:regulation of catalytic activity; F:protein C-terminus binding; F:translation release factor activity, codon specific; F:GTPase regulator activity; F:ribosome binding; F:sequence-specific mRNA binding; C:cytosol; C:plasma membrane; C:cytoplasmic stress granule; C:translation release factor complex	IPR005142 (PFAM); IPR029064 (G3DSA:3.30.1330.GENE3D); IPR029064 (SUPERFAMILY)
[INTERPRO, BLASTED, MAPPED, ANNOTATED]	TRINITY_DN11267_c0_g1_i1	RecName: Full=60S ribosomal protein L13a	287	20	6.37299e-51	83.95	3	P:GO:0006412; F:GO:0003735; C:GO:0015934	P:translation; F:structural constituent of ribosome; C:large ribosomal subunit	IPR005822 (PFAM); IPR036899 (G3DSA:3.90.1180.GENE3D); IPR005822 (PANTHER); IPR005755 (PTHR11545:PANTHER); IPR005822 (CDD); IPR036899 (SUPERFAMILY)
[INTERPRO, BLASTED, MAPPED, ANNOTATED]	TRINITY_DN11217_c0_g1_i1	RecName: Full=Eukaryotic translation initiation factor 3 subunit D; Short=eIF3d	382	20	3.74107e-33	77.33	9	P:GO:0001732; P:GO:0002191; P:GO:0006446; F:GO:0003743; F:GO:0098808; C:GO:0005829; C:GO:0016282; C:GO:0033290; C:GO:0071541	P:formation of cytoplasmic translation initiation complex; P:cap-dependent translational initiation; P:regulation of translational initiation; F:translation initiation factor activity; F:mRNA cap binding; C:cytosol; C:eukaryotic 43S preinitiation complex; C:eukaryotic 48S preinitiation complex; C:eukaryotic translation initiation factor 3 complex, eIF3m	no IPS match
[INTERPRO, BLASTED, MAPPED, ANNOTATED]	TRINITY_DN11254_c0_g1_i1	RecName: Full=Protein polybromo-1	247	3	7.80107e-22	75.1	17	P:GO:0000278; P:GO:0001825; P:GO:0001974; P:GO:0003007; P:GO:0003349; P:GO:0008285; P:GO:0043044; P:GO:0045893; P:GO:0060948; P:GO:0060979; F:GO:0003682; F:GO:0015616; F:GO:0070577; C:GO:0000228; C:GO:0000776; C:GO:0005654; C:GO:0016586	P:mitotic cell cycle; P:blastocyst formation; P:blood vessel remodeling; P:heart morphogenesis; P:epicardium-derived cardiac endothelial cell differentiation; P:negative regulation of cell population proliferation; P:ATP-dependent chromatin remodeling; P:positive regulation of transcription, DNA-templated; P:cardiac vascular smooth muscle cell development; P:vasculogenesis involved in coronary vascular morphogenesis; F:chromatin binding; F:DNA translocase activity; F:lysine-acetylated histone binding; C:nuclear chromosome; C:kinetochore; C:nucleoplasm; C:RSC-type complex	no IPS match
[INTERPRO, BLASTED, MAPPED, ANNOTATED]	TRINITY_DN11254_c0_g1_i2	RecName: Full=Protein polybromo-1	247	3	7.80107e-22	75.1	17	P:GO:0000278; P:GO:0001825; P:GO:0001974; P:GO:0003007; P:GO:0003349; P:GO:0008285; P:GO:0043044; P:GO:0045893; P:GO:0060948; P:GO:0060979; F:GO:0003682; F:GO:0015616; F:GO:0070577; C:GO:0000228; C:GO:0000776; C:GO:0005654; C:GO:0016586	P:mitotic cell cycle; P:blastocyst formation; P:blood vessel remodeling; P:heart morphogenesis; P:epicardium-derived cardiac endothelial cell differentiation; P:negative regulation of cell population proliferation; P:ATP-dependent chromatin remodeling; P:positive regulation of transcription, DNA-templated; P:cardiac vascular smooth muscle cell development; P:vasculogenesis involved in coronary vascular morphogenesis; F:chromatin binding; F:DNA translocase activity; F:lysine-acetylated histone binding; C:nuclear chromosome; C:kinetochore; C:nucleoplasm; C:RSC-type complex	no IPS match
[INTERPRO, BLASTED, MAPPED, ANNOTATED]	TRINITY_DN11200_c0_g1_i1	RecName: Full=Oxygen-dependent choline dehydrogenase; Short=CDH; Short=CHD; AltName: Full=Betaine aldehyde dehydrogenase; Short=BADH	323	20	5.61112e-24	51.54	1	F:GO:0016614	F:oxidoreductase activity, acting on CH-OH group of donors	IPR007867 (PFAM); IPR036188 (G3DSA:3.50.50.GENE3D); G3DSA:3.30.560.10 (GENE3D); PTHR11552 (PANTHER); PTHR11552:SF158 (PANTHER); IPR036188 (SUPERFAMILY); SSF54373 (SUPERFAMILY)
[INTERPRO, BLASTED, MAPPED, ANNOTATED]	TRINITY_DN11259_c0_g1_i1	RecName: Full=Protein spaetzle 4; AltName: Full=Protein spatzle 4; Flags: Precursor	746	1	2.88087e-14	60.87	1	C:GO:0005615	C:extracellular space	PTHR23199:SF5 (PANTHER); PTHR23199 (PANTHER)
[INTERPRO, BLASTED, MAPPED, ANNOTATED]	TRINITY_DN11246_c0_g1_i1	RecName: Full=Carboxypeptidase 2; AltName: Full=Carboxypeptidase M14B; AltName: Full=Carboxypeptidase MCPB; Flags: Precursor	226	6	1.4063e-19	69.41	1	F:GO:0008233	F:peptidase activity	PTHR11705 (PANTHER); PTHR11705:SF83 (PANTHER)
[INTERPRO, BLASTED, MAPPED, ANNOTATED]	TRINITY_DN11246_c0_g2_i1	RecName: Full=Carboxypeptidase 2; AltName: Full=Carboxypeptidase M14B; AltName: Full=Carboxypeptidase MCPB; Flags: Precursor	207	5	3.14332e-11	64.78	1	F:GO:0008233	F:peptidase activity	no IPS match
[INTERPRO, BLASTED, MAPPED, ANNOTATED]	TRINITY_DN11239_c0_g1_i1	RecName: Full=Na(+)/H(+) exchange regulatory cofactor NHE-RF1; Short=NHERF-1; AltName: Full=Ezrin-radixin-moesin-binding phosphoprotein 50; Short=EBP50; AltName: Full=Regulatory cofactor of Na(+)/H(+) exchanger; AltName: Full=Sodium-hydrogen exchanger regulatory factor 1; AltName: Full=Solute carrier family 9 isoform A3 regulatory factor 1	2013	20	0	57.68	4	P:GO:0006886; P:GO:0007165; F:GO:0005515; F:GO:0032266	P:intracellular protein transport; P:signal transduction; F:protein binding; F:phosphatidylinositol-3-phosphate binding	IPR001478 (SMART); IPR001683 (SMART); G3DSA:3.10.20.90 (GENE3D); IPR001478 (PFAM); IPR036871 (G3DSA:3.30.1520.GENE3D); G3DSA:2.30.42.10 (GENE3D); IPR000159 (PFAM); G3DSA:1.20.80.60 (GENE3D); IPR001683 (PFAM); mobidb-lite (MOBIDB_LITE); PTHR12431:SF19 (PANTHER); IPR037831 (PANTHER); IPR000159 (PROSITE_PROFILES); IPR001478 (PROSITE_PROFILES); IPR001683 (PROSITE_PROFILES); IPR037827 (CDD); IPR037833 (CDD); cd00992 (CDD); IPR036871 (SUPERFAMILY); IPR036034 (SUPERFAMILY)
[INTERPRO, BLASTED, MAPPED, ANNOTATED]	TRINITY_DN11225_c0_g1_i1	RecName: Full=Deoxyuridine 5'-triphosphate nucleotidohydrolase; Short=dUTPase; AltName: Full=dUTP pyrophosphatase	457	20	8.42537e-43	57.86	11	P:GO:0006281; P:GO:0009219; P:GO:0034654; P:GO:0050794; F:GO:0000287; F:GO:0016787; F:GO:0042802; F:GO:0097159; F:GO:1901363; C:GO:0005654; C:GO:0005829	P:DNA repair; P:pyrimidine deoxyribonucleotide metabolic process; P:nucleobase-containing compound biosynthetic process; P:regulation of cellular process; F:magnesium ion binding; F:hydrolase activity; F:identical protein binding; F:organic cyclic compound binding; F:heterocyclic compound binding; C:nucleoplasm; C:cytosol	no IPS match
[INTERPRO, BLASTED, MAPPED, ANNOTATED]	TRINITY_DN11277_c0_g1_i1	RecName: Full=60S ribosomal protein L26	548	20	3.36666e-64	78.07	3	P:GO:0006412; F:GO:0003735; C:GO:0015934	P:translation; F:structural constituent of ribosome; C:large ribosomal subunit	IPR005824 (SMART); IPR005756 (PFAM); IPR005756 (TIGRFAM); IPR005824 (PFAM); IPR014722 (G3DSA:2.30.30.GENE3D); IPR005756 (PANTHER); PTHR11143:SF10 (PANTHER); cd06089 (CDD); IPR008991 (SUPERFAMILY)
[INTERPRO, BLASTED, MAPPED, ANNOTATED]	TRINITY_DN11210_c0_g1_i1	RecName: Full=Solute carrier organic anion transporter family member 2A1; AltName: Full=Prostaglandin transporter; Short=PGT; AltName: Full=Solute carrier family 21 member 2	1156	20	2.49204e-14	45.32	4	P:GO:0055085; F:GO:0005215; F:GO:0005515; C:GO:0016020	P:transmembrane transport; F:transporter activity; F:protein binding; C:membrane	IPR004156 (PFAM); mobidb-lite (MOBIDB_LITE); mobidb-lite (MOBIDB_LITE); IPR004156 (PANTHER); PTHR11388:SF2 (PANTHER); IPR002350 (PROSITE_PROFILES); cd01330 (CDD)
[INTERPRO, BLASTED, MAPPED, ANNOTATED]	TRINITY_DN11283_c0_g1_i1	RecName: Full=50S ribosomal protein L23	301	20	7.41877e-17	66.93	3	P:GO:0006412; F:GO:0003735; C:GO:0005840	P:translation; F:structural constituent of ribosome; C:ribosome	IPR012677 (G3DSA:3.30.70.GENE3D); IPR013025 (PFAM); PTHR11620 (PANTHER); IPR012678 (SUPERFAMILY)
[INTERPRO, BLASTED, MAPPED, ANNOTATED]	TRINITY_DN11218_c0_g1_i1	RecName: Full=Putative epidermal cell surface receptor; AltName: Full=Stranded at second protein; Flags: Precursor	214	1	2.89445e-13	80.39	11	P:GO:0002168; P:GO:0007155; P:GO:0007165; P:GO:0007411; P:GO:0060548; F:GO:0005178; F:GO:0008201; F:GO:0038023; C:GO:0005887; C:GO:0016324; C:GO:0031012	P:instar larval development; P:cell adhesion; P:signal transduction; P:axon guidance; P:negative regulation of cell death; F:integrin binding; F:heparin binding; F:signaling receptor activity; C:integral component of plasma membrane; C:apical plasma membrane; C:extracellular matrix	no IPS match
[INTERPRO, BLASTED, MAPPED, ANNOTATED]	TRINITY_DN11226_c0_g1_i1	RecName: Full=Phosphoribosylformylglycinamidine synthase; Short=FGAM synthase; Short=FGAMS; AltName: Full=Formylglycinamide ribonucleotide amidotransferase; Short=FGAR amidotransferase; Short=FGAR-AT; AltName: Full=Formylglycinamide ribotide amidotransferase	717	7	4.36853e-19	56.62	6	P:GO:0009113; P:GO:0009168; P:GO:0097065; F:GO:0004642; F:GO:0005524; C:GO:0009507	P:purine nucleobase biosynthetic process; P:purine ribonucleoside monophosphate biosynthetic process; P:anterior head development; F:phosphoribosylformylglycinamidine synthase activity; F:ATP binding; C:chloroplast	PF18076 (PFAM); PTHR10099 (PANTHER); PTHR10099:SF1 (PANTHER); IPR036604 (SUPERFAMILY)
[INTERPRO, BLASTED, MAPPED, ANNOTATED]	TRINITY_DN11243_c0_g1_i1	RecName: Full=Cytochrome P450 9e2; AltName: Full=CYPIXE2	417	20	6.64219e-27	72.23	3	F:GO:0005506; F:GO:0016705; F:GO:0020037	F:iron ion binding; F:oxidoreductase activity, acting on paired donors, with incorporation or reduction of molecular oxygen; F:heme binding	IPR036396 (G3DSA:1.10.630.GENE3D); IPR001128 (PFAM); PTHR24292 (PANTHER); IPR036396 (SUPERFAMILY)
[INTERPRO, BLASTED, MAPPED, ANNOTATED]	TRINITY_DN11243_c1_g1_i1	RecName: Full=Cytochrome P450 9e2; AltName: Full=CYPIXE2	317	16	2.4687e-22	57.74	12	P:GO:0006697; P:GO:0009617; P:GO:0010468; P:GO:0017085; P:GO:0035220; P:GO:0048638; P:GO:1901563; F:GO:0005488; F:GO:0008395; F:GO:0016705; C:GO:0016020; C:GO:0043231	P:ecdysone biosynthetic process; P:response to bacterium; P:regulation of gene expression; P:response to insecticide; P:wing disc development; P:regulation of developmental growth; P:response to camptothecin; F:binding; F:steroid hydroxylase activity; F:oxidoreductase activity, acting on paired donors, with incorporation or reduction of molecular oxygen; C:membrane; C:intracellular membrane-bounded organelle	no IPS match
[INTERPRO, BLASTED, MAPPED, ANNOTATED]	TRINITY_DN11243_c1_g2_i1	RecName: Full=Probable cytochrome P450 9f2; AltName: Full=CYPIXF2	369	20	1.11577e-38	64.2	4	F:GO:0004497; F:GO:0005506; F:GO:0016705; F:GO:0020037	F:monooxygenase activity; F:iron ion binding; F:oxidoreductase activity, acting on paired donors, with incorporation or reduction of molecular oxygen; F:heme binding	IPR002403 (PRINTS); IPR001128 (PRINTS); IPR001128 (PFAM); IPR036396 (G3DSA:1.10.630.GENE3D); PTHR24292 (PANTHER); IPR036396 (SUPERFAMILY)
[INTERPRO, BLASTED, MAPPED, ANNOTATED]	TRINITY_DN11243_c1_g2_i2	RecName: Full=Probable cytochrome P450 9f2; AltName: Full=CYPIXF2	370	20	4.93264e-26	73.21	4	F:GO:0004497; F:GO:0005506; F:GO:0016705; F:GO:0020037	F:monooxygenase activity; F:iron ion binding; F:oxidoreductase activity, acting on paired donors, with incorporation or reduction of molecular oxygen; F:heme binding	IPR002403 (PRINTS); IPR036396 (G3DSA:1.10.630.GENE3D); IPR001128 (PFAM); PTHR24292 (PANTHER); IPR036396 (SUPERFAMILY)
[INTERPRO, BLASTED, MAPPED, ANNOTATED]	TRINITY_DN11243_c1_g2_i3	RecName: Full=Cytochrome P450 9e2; AltName: Full=CYPIXE2	595	20	4.89545e-39	73.78	3	F:GO:0005506; F:GO:0016705; F:GO:0020037	F:iron ion binding; F:oxidoreductase activity, acting on paired donors, with incorporation or reduction of molecular oxygen; F:heme binding	IPR036396 (G3DSA:1.10.630.GENE3D); IPR001128 (PFAM); mobidb-lite (MOBIDB_LITE); mobidb-lite (MOBIDB_LITE); PTHR24292 (PANTHER); IPR036396 (SUPERFAMILY)
[INTERPRO, BLASTED, MAPPED, ANNOTATED]	TRINITY_DN11243_c1_g3_i1	RecName: Full=Probable cytochrome P450 9f2; AltName: Full=CYPIXF2	331	17	3.99876e-19	57.68	13	P:GO:0002118; P:GO:0014070; P:GO:0017085; P:GO:0035220; P:GO:0040040; P:GO:0044237; P:GO:0050829; F:GO:0004497; F:GO:0005488; F:GO:0016705; C:GO:0012505; C:GO:0016020; C:GO:0043231	P:aggressive behavior; P:response to organic cyclic compound; P:response to insecticide; P:wing disc development; P:thermosensory behavior; P:cellular metabolic process; P:defense response to Gram-negative bacterium; F:monooxygenase activity; F:binding; F:oxidoreductase activity, acting on paired donors, with incorporation or reduction of molecular oxygen; C:endomembrane system; C:membrane; C:intracellular membrane-bounded organelle	no IPS match
[INTERPRO, BLASTED, MAPPED, ANNOTATED]	TRINITY_DN11298_c0_g1_i1	RecName: Full=Chaperone protein DnaJ	664	20	4.32657e-25	54.12	2	P:GO:0006457; F:GO:0051082	P:protein folding; F:unfolded protein binding	IPR001623 (PRINTS); IPR001623 (SMART); G3DSA:2.20.25.170 (GENE3D); IPR001623 (PFAM); IPR036869 (G3DSA:1.10.287.GENE3D); IPR002939 (PFAM); PTHR24078 (PANTHER); PTHR24078:SF519 (PANTHER); IPR001623 (PROSITE_PROFILES); IPR001623 (CDD); IPR036869 (SUPERFAMILY); IPR008971 (SUPERFAMILY)
[INTERPRO, BLASTED, MAPPED, ANNOTATED]	TRINITY_DN11229_c0_g1_i1	RecName: Full=Protein sidekick-1; Flags: Precursor	207	5	8.18289e-15	72.28	1	F:GO:0005515	F:protein binding	IPR013783 (G3DSA:2.60.40.GENE3D); IPR003961 (PFAM); PTHR44118:SF2 (PANTHER); PTHR44118 (PANTHER); IPR003961 (PROSITE_PROFILES); IPR003961 (CDD); IPR036116 (SUPERFAMILY)
[INTERPRO, BLASTED, MAPPED, ANNOTATED]	TRINITY_DN11232_c0_g1_i1	RecName: Full=Splicing factor 3B subunit 1; AltName: Full=Pre-mRNA-splicing factor SF3b 155 kDa subunit; Short=SF3b155; AltName: Full=Spliceosome-associated protein 155; Short=SAP 155	213	3	1.09447e-10	60	12	P:GO:0000398; P:GO:0001825; P:GO:0009952; F:GO:0003682; F:GO:0003723; F:GO:0005515; C:GO:0000785; C:GO:0005686; C:GO:0005689; C:GO:0016363; C:GO:0016607; C:GO:0034693	P:mRNA splicing, via spliceosome; P:blastocyst formation; P:anterior/posterior pattern specification; F:chromatin binding; F:RNA binding; F:protein binding; C:chromatin; C:U2 snRNP; C:U12-type spliceosomal complex; C:nuclear matrix; C:nuclear speck; C:U11/U12 snRNP	no IPS match
[INTERPRO, BLASTED, MAPPED, ANNOTATED]	TRINITY_DN11288_c0_g1_i1	RecName: Full=Glucosamine 6-phosphate N-acetyltransferase; AltName: Full=Phosphoglucosamine acetylase; AltName: Full=Phosphoglucosamine transacetylase	404	10	1.14296e-26	59.01	4	P:GO:0006045; P:GO:0006048; P:GO:0009405; F:GO:0004343	P:N-acetylglucosamine biosynthetic process; P:UDP-N-acetylglucosamine biosynthetic process; P:pathogenesis; F:glucosamine 6-phosphate N-acetyltransferase activity	no IPS match
[INTERPRO, BLASTED, MAPPED, ANNOTATED]	TRINITY_DN11294_c0_g1_i1	RecName: Full=Probable pectate lyase P59; Flags: Precursor	234	20	4.98973e-32	76.63	5	P:GO:0009624; P:GO:0045490; F:GO:0030570; F:GO:0046872; C:GO:0031225	P:response to nematode; P:pectin catabolic process; F:pectate lyase activity; F:metal ion binding; C:anchored component of membrane	IPR018082 (PRINTS); IPR012334 (G3DSA:2.160.20.GENE3D); PTHR31683 (PANTHER); PTHR31683:SF14 (PANTHER); IPR011050 (SUPERFAMILY)
[INTERPRO, BLASTED, MAPPED, ANNOTATED]	TRINITY_DN11247_c0_g1_i1	RecName: Full=Histone H2A.V; AltName: Full=H2A.F/Z	827	20	2.755e-63	94.43	4	F:GO:0003677; F:GO:0046982; C:GO:0000786; C:GO:0005634	F:DNA binding; F:protein heterodimerization activity; C:nucleosome; C:nucleus	IPR002119 (PRINTS); IPR002119 (SMART); IPR009072 (G3DSA:1.10.20.GENE3D); IPR032454 (PFAM); IPR007125 (PFAM); PTHR23430:SF47 (PANTHER); PTHR23430 (PANTHER); IPR002119 (CDD); IPR009072 (SUPERFAMILY)
[INTERPRO, BLASTED, MAPPED, ANNOTATED]	TRINITY_DN11211_c0_g1_i1	RecName: Full=Proteasome subunit alpha type-7	910	20	3.60686e-142	86.52	3	P:GO:0006511; F:GO:0004298; C:GO:0019773	P:ubiquitin-dependent protein catabolic process; F:threonine-type endopeptidase activity; C:proteasome core complex, alpha-subunit complex	IPR000426 (SMART); IPR000426 (PFAM); IPR029055 (G3DSA:3.60.20.GENE3D); IPR001353 (PFAM); PTHR11599 (PANTHER); IPR037560 (PTHR11599:PANTHER); IPR023332 (PROSITE_PROFILES); cd03755 (CDD); IPR029055 (SUPERFAMILY)
[INTERPRO, BLASTED, MAPPED, ANNOTATED]	TRINITY_DN11238_c0_g1_i1	RecName: Full=Elongation of very long chain fatty acids protein 7; AltName: Full=3-keto acyl-CoA synthase Elovl7; AltName: Full=ELOVL fatty acid elongase 7; Short=ELOVL FA elongase 7; AltName: Full=Very long chain 3-ketoacyl-CoA synthase 7; AltName: Full=Very long chain 3-oxoacyl-CoA synthase 7	673	20	1.63338e-22	56.96	1	C:GO:0016021	C:integral component of membrane	IPR002076 (PFAM); PTHR11157:SF21 (PANTHER); IPR002076 (PANTHER)
[INTERPRO, BLASTED, MAPPED, ANNOTATED]	TRINITY_DN11238_c0_g1_i2	RecName: Full=Elongation of very long chain fatty acids protein 7; AltName: Full=3-keto acyl-CoA synthase Elovl7; AltName: Full=ELOVL fatty acid elongase 7; Short=ELOVL FA elongase 7; AltName: Full=Very long chain 3-ketoacyl-CoA synthase 7; AltName: Full=Very long chain 3-oxoacyl-CoA synthase 7	619	20	2.47333e-25	58.21	1	C:GO:0016021	C:integral component of membrane	IPR002076 (PFAM); PTHR11157:SF21 (PANTHER); IPR002076 (PANTHER)
[INTERPRO, BLASTED, MAPPED, ANNOTATED]	TRINITY_DN11212_c0_g1_i1	RecName: Full=1,3-beta-glucanosyltransferase gel1; AltName: Full=Glucan elongating glucanosyltransferase 1; Flags: Precursor	582	20	4.09578e-69	58.94	25	P:GO:0009405; P:GO:0030476; P:GO:0031589; P:GO:0034412; P:GO:0035690; P:GO:0044011; P:GO:0044114; P:GO:0044182; P:GO:0044407; P:GO:0044409; P:GO:0071467; P:GO:0071970; F:GO:0042124; C:GO:0005621; C:GO:0005737; C:GO:0030428; C:GO:0030445; C:GO:0030446; C:GO:0033101; C:GO:0043231; C:GO:0043233; C:GO:0045121; C:GO:0046658; C:GO:0070013; C:GO:1903561	P:pathogenesis; P:ascospore wall assembly; P:cell-substrate adhesion; P:ascospore wall beta-glucan biosynthetic process; P:cellular response to drug; P:single-species biofilm formation on inanimate substrate; P:development of symbiont in host; P:filamentous growth of a population of unicellular organisms; P:single-species biofilm formation in or on host organism; P:entry into host; P:cellular response to pH; P:fungal-type cell wall (1->3)-beta-D-glucan biosynthetic process; F:1,3-beta-glucanosyltransferase activity; C:cellular bud scar; C:cytoplasm; C:cell septum; C:yeast-form cell wall; C:hyphal cell wall; C:cellular bud membrane; C:intracellular membrane-bounded organelle; C:organelle lumen; C:membrane raft; C:anchored component of plasma membrane; C:intracellular organelle lumen; C:extracellular vesicle	G3DSA:3.20.20.80 (GENE3D); IPR004886 (PFAM); mobidb-lite (MOBIDB_LITE); mobidb-lite (MOBIDB_LITE); PTHR31468:SF5 (PANTHER); IPR004886 (PANTHER); IPR017853 (SUPERFAMILY)
[INTERPRO, BLASTED, MAPPED, ANNOTATED]	TRINITY_DN11212_c0_g1_i2	RecName: Full=1,3-beta-glucanosyltransferase gel1; AltName: Full=Glucan elongating glucanosyltransferase 1; Flags: Precursor	319	20	4.83726e-51	67.71	23	P:GO:0009405; P:GO:0030476; P:GO:0031589; P:GO:0034412; P:GO:0035690; P:GO:0044011; P:GO:0044114; P:GO:0044182; P:GO:0044407; P:GO:0044409; P:GO:0071467; P:GO:0071970; F:GO:0042124; C:GO:0005621; C:GO:0005737; C:GO:0030428; C:GO:0030445; C:GO:0030446; C:GO:0033101; C:GO:0034399; C:GO:0045121; C:GO:0046658; C:GO:1903561	P:pathogenesis; P:ascospore wall assembly; P:cell-substrate adhesion; P:ascospore wall beta-glucan biosynthetic process; P:cellular response to drug; P:single-species biofilm formation on inanimate substrate; P:development of symbiont in host; P:filamentous growth of a population of unicellular organisms; P:single-species biofilm formation in or on host organism; P:entry into host; P:cellular response to pH; P:fungal-type cell wall (1->3)-beta-D-glucan biosynthetic process; F:1,3-beta-glucanosyltransferase activity; C:cellular bud scar; C:cytoplasm; C:cell septum; C:yeast-form cell wall; C:hyphal cell wall; C:cellular bud membrane; C:nuclear periphery; C:membrane raft; C:anchored component of plasma membrane; C:extracellular vesicle	G3DSA:3.20.20.80 (GENE3D); IPR004886 (PFAM); PTHR31468:SF5 (PANTHER); IPR004886 (PANTHER); IPR017853 (SUPERFAMILY)
[INTERPRO, BLASTED, MAPPED, ANNOTATED]	TRINITY_DN11296_c0_g1_i1	RecName: Full=NADPH dehydrogenase afvA; AltName: Full=Aflavarin synthesis protein A	235	3	6.46635e-17	62.37	1	F:GO:0016491	F:oxidoreductase activity	mobidb-lite (MOBIDB_LITE); mobidb-lite (MOBIDB_LITE)
[INTERPRO, BLASTED, MAPPED, ANNOTATED]	TRINITY_DN11296_c0_g1_i2	RecName: Full=NADPH dehydrogenase afvA; AltName: Full=Aflavarin synthesis protein A	242	3	8.89738e-18	63.72	1	F:GO:0016491	F:oxidoreductase activity	no IPS match
[INTERPRO, BLASTED, MAPPED, ANNOTATED]	TRINITY_DN11296_c0_g1_i3	RecName: Full=NADPH dehydrogenase afvA; AltName: Full=Aflavarin synthesis protein A	259	4	5.34224e-18	61.78	1	F:GO:0016491	F:oxidoreductase activity	no IPS match
[INTERPRO, BLASTED, MAPPED, ANNOTATED]	TRINITY_DN11276_c0_g1_i1	RecName: Full=Oxygen-dependent choline dehydrogenase; Short=CDH; Short=CHD; AltName: Full=Betaine aldehyde dehydrogenase; Short=BADH	626	20	7.72658e-59	59.9	2	F:GO:0016614; F:GO:0050660	F:oxidoreductase activity, acting on CH-OH group of donors; F:flavin adenine dinucleotide binding	IPR036188 (G3DSA:3.50.50.GENE3D); IPR000172 (PFAM); IPR036188 (G3DSA:3.50.50.GENE3D); PTHR11552:SF95 (PANTHER); PTHR11552 (PANTHER); IPR036188 (SUPERFAMILY)
[INTERPRO, BLASTED, MAPPED, ANNOTATED]	TRINITY_DN11257_c0_g1_i1	RecName: Full=Pyruvate kinase; Short=PK	610	20	1.99917e-52	65.26	4	P:GO:0006096; F:GO:0000287; F:GO:0004743; F:GO:0030955	P:glycolytic process; F:magnesium ion binding; F:pyruvate kinase activity; F:potassium ion binding	IPR001697 (PRINTS); IPR040442 (G3DSA:3.20.20.GENE3D); IPR015793 (PFAM); IPR001697 (PANTHER); IPR015813 (SUPERFAMILY)
[INTERPRO, BLASTED, MAPPED, ANNOTATED]	TRINITY_DN11206_c0_g1_i1	RecName: Full=Beta-galactosidase 6; Short=Lactase 6; Flags: Precursor	269	20	1.16154e-43	78.67	2	P:GO:0005975; F:GO:0004553	P:carbohydrate metabolic process; F:hydrolase activity, hydrolyzing O-glycosyl compounds	IPR031330 (PFAM); G3DSA:3.20.20.80 (GENE3D); PTHR23421:SF52 (PANTHER); IPR001944 (PANTHER); IPR017853 (SUPERFAMILY)
[INTERPRO, BLASTED, MAPPED, ANNOTATED]	TRINITY_DN11206_c0_g2_i1	RecName: Full=Beta-galactosidase 6; Short=Lactase 6; Flags: Precursor	338	20	4.24733e-49	74.65	2	P:GO:0005975; F:GO:0004553	P:carbohydrate metabolic process; F:hydrolase activity, hydrolyzing O-glycosyl compounds	IPR001944 (PRINTS); G3DSA:3.20.20.80 (GENE3D); IPR031330 (PFAM); PTHR23421:SF52 (PANTHER); IPR001944 (PANTHER); IPR017853 (SUPERFAMILY)
[INTERPRO, BLASTED, MAPPED, ANNOTATED]	TRINITY_DN11206_c0_g3_i1	RecName: Full=Beta-galactosidase 4; Short=Lactase 4; Flags: Precursor	376	20	6.92746e-37	58.49	2	P:GO:0005975; F:GO:0004553	P:carbohydrate metabolic process; F:hydrolase activity, hydrolyzing O-glycosyl compounds	PF17834 (PFAM); IPR001944 (PANTHER); PTHR23421:SF52 (PANTHER)
[INTERPRO, BLASTED, MAPPED, ANNOTATED]	TRINITY_DN11206_c0_g4_i1	RecName: Full=Beta-galactosidase 12; Short=Lactase 12; Flags: Precursor	347	20	1.02182e-37	61.03	2	P:GO:0005975; F:GO:0004553	P:carbohydrate metabolic process; F:hydrolase activity, hydrolyzing O-glycosyl compounds	IPR001944 (PANTHER); PTHR23421:SF52 (PANTHER); IPR008979 (SUPERFAMILY)
[INTERPRO, BLASTED, MAPPED, ANNOTATED]	TRINITY_DN11220_c0_g1_i1	RecName: Full=Cytoplasmic aconitate hydratase; Short=Aconitase; AltName: Full=Citrate hydro-lyase; AltName: Full=Iron-responsive element-binding protein 1; Short=IRE-BP 1	202	20	3.18178e-23	68.4	42	P:GO:0001889; P:GO:0002376; P:GO:0006099; P:GO:0006101; P:GO:0006826; P:GO:0006879; P:GO:0006979; P:GO:0007420; P:GO:0007568; P:GO:0009791; P:GO:0010040; P:GO:0010043; P:GO:0014732; P:GO:0014823; P:GO:0017148; P:GO:0019679; P:GO:0046688; P:GO:0050892; P:GO:0071283; P:GO:0071287; P:GO:0071300; P:GO:0071364; P:GO:0071456; P:GO:0072705; P:GO:0090650; P:GO:1904373; P:GO:1990641; P:GO:1990910; F:GO:0001069; F:GO:0003994; F:GO:0005507; F:GO:0005515; F:GO:0008198; F:GO:0030350; F:GO:0048027; F:GO:0051538; F:GO:0051539; C:GO:0005829; C:GO:0005886; C:GO:0009507; C:GO:0030424; C:GO:0043025	P:liver development; P:immune system process; P:tricarboxylic acid cycle; P:citrate metabolic process; P:iron ion transport; P:cellular iron ion homeostasis; P:response to oxidative stress; P:brain development; P:aging; P:post-embryonic development; P:response to iron(II) ion; P:response to zinc ion; P:skeletal muscle atrophy; P:response to activity; P:negative regulation of translation; P:propionate metabolic process, methylcitrate cycle; P:response to copper ion; P:intestinal absorption; P:cellular response to iron(III) ion; P:cellular response to manganese ion; P:cellular response to retinoic acid; P:cellular response to epidermal growth factor stimulus; P:cellular response to hypoxia; P:cellular response to mercaptoethanol; P:cellular response to oxygen-glucose deprivation; P:response to kainic acid; P:response to iron ion starvation; P:response to hypobaric hypoxia; F:regulatory region RNA binding; F:aconitate hydratase activity; F:copper ion binding; F:protein binding; F:ferrous iron binding; F:iron-responsive element binding; F:mRNA 5'-UTR binding; F:3 iron, 4 sulfur cluster binding; F:4 iron, 4 sulfur cluster binding; C:cytosol; C:plasma membrane; C:chloroplast; C:axon; C:neuronal cell body	IPR015928 (G3DSA:3.20.19.GENE3D); G3DSA:1.10.1440.20 (GENE3D); IPR006249 (PANTHER); SSF52016 (SUPERFAMILY)
[INTERPRO, BLASTED, MAPPED, ANNOTATED]	TRINITY_DN11220_c0_g1_i2	RecName: Full=Cytoplasmic aconitate hydratase; Short=Aconitase; AltName: Full=Citrate hydro-lyase; AltName: Full=Iron-responsive element-binding protein 1; Short=IRE-BP 1	202	20	3.18178e-23	68.4	42	P:GO:0001889; P:GO:0002376; P:GO:0006099; P:GO:0006101; P:GO:0006826; P:GO:0006879; P:GO:0006979; P:GO:0007420; P:GO:0007568; P:GO:0009791; P:GO:0010040; P:GO:0010043; P:GO:0014732; P:GO:0014823; P:GO:0017148; P:GO:0019679; P:GO:0046688; P:GO:0050892; P:GO:0071283; P:GO:0071287; P:GO:0071300; P:GO:0071364; P:GO:0071456; P:GO:0072705; P:GO:0090650; P:GO:1904373; P:GO:1990641; P:GO:1990910; F:GO:0001069; F:GO:0003994; F:GO:0005507; F:GO:0005515; F:GO:0008198; F:GO:0030350; F:GO:0048027; F:GO:0051538; F:GO:0051539; C:GO:0005829; C:GO:0005886; C:GO:0009507; C:GO:0030424; C:GO:0043025	P:liver development; P:immune system process; P:tricarboxylic acid cycle; P:citrate metabolic process; P:iron ion transport; P:cellular iron ion homeostasis; P:response to oxidative stress; P:brain development; P:aging; P:post-embryonic development; P:response to iron(II) ion; P:response to zinc ion; P:skeletal muscle atrophy; P:response to activity; P:negative regulation of translation; P:propionate metabolic process, methylcitrate cycle; P:response to copper ion; P:intestinal absorption; P:cellular response to iron(III) ion; P:cellular response to manganese ion; P:cellular response to retinoic acid; P:cellular response to epidermal growth factor stimulus; P:cellular response to hypoxia; P:cellular response to mercaptoethanol; P:cellular response to oxygen-glucose deprivation; P:response to kainic acid; P:response to iron ion starvation; P:response to hypobaric hypoxia; F:regulatory region RNA binding; F:aconitate hydratase activity; F:copper ion binding; F:protein binding; F:ferrous iron binding; F:iron-responsive element binding; F:mRNA 5'-UTR binding; F:3 iron, 4 sulfur cluster binding; F:4 iron, 4 sulfur cluster binding; C:cytosol; C:plasma membrane; C:chloroplast; C:axon; C:neuronal cell body	IPR015928 (G3DSA:3.20.19.GENE3D); G3DSA:1.10.1440.20 (GENE3D); IPR006249 (PANTHER); SSF52016 (SUPERFAMILY)
[INTERPRO, BLASTED, MAPPED, ANNOTATED]	TRINITY_DN11256_c0_g1_i1	RecName: Full=Iron-responsive element-binding protein 2; Short=IRE-BP 2	275	20	1.09458e-31	66.6	39	P:GO:0001889; P:GO:0006099; P:GO:0006101; P:GO:0006782; P:GO:0006826; P:GO:0006879; P:GO:0007420; P:GO:0007568; P:GO:0009791; P:GO:0010040; P:GO:0010043; P:GO:0014732; P:GO:0014823; P:GO:0017148; P:GO:0019679; P:GO:0030316; P:GO:0046688; P:GO:0050892; P:GO:0071283; P:GO:0071287; P:GO:0071300; P:GO:0071364; P:GO:0071456; P:GO:0072705; P:GO:0090650; P:GO:1904373; P:GO:1990910; F:GO:0001069; F:GO:0003994; F:GO:0005515; F:GO:0008198; F:GO:0030350; F:GO:0048027; F:GO:0051538; F:GO:0051539; C:GO:0005829; C:GO:0005886; C:GO:0030424; C:GO:0043025	P:liver development; P:tricarboxylic acid cycle; P:citrate metabolic process; P:protoporphyrinogen IX biosynthetic process; P:iron ion transport; P:cellular iron ion homeostasis; P:brain development; P:aging; P:post-embryonic development; P:response to iron(II) ion; P:response to zinc ion; P:skeletal muscle atrophy; P:response to activity; P:negative regulation of translation; P:propionate metabolic process, methylcitrate cycle; P:osteoclast differentiation; P:response to copper ion; P:intestinal absorption; P:cellular response to iron(III) ion; P:cellular response to manganese ion; P:cellular response to retinoic acid; P:cellular response to epidermal growth factor stimulus; P:cellular response to hypoxia; P:cellular response to mercaptoethanol; P:cellular response to oxygen-glucose deprivation; P:response to kainic acid; P:response to hypobaric hypoxia; F:regulatory region RNA binding; F:aconitate hydratase activity; F:protein binding; F:ferrous iron binding; F:iron-responsive element binding; F:mRNA 5'-UTR binding; F:3 iron, 4 sulfur cluster binding; F:4 iron, 4 sulfur cluster binding; C:cytosol; C:plasma membrane; C:axon; C:neuronal cell body	IPR015928 (G3DSA:3.20.19.GENE3D); G3DSA:1.10.1440.20 (GENE3D); IPR006249 (PANTHER); PTHR11670:SF1 (PANTHER); SSF52016 (SUPERFAMILY)
[INTERPRO, BLASTED, MAPPED, ANNOTATED]	TRINITY_DN23277_c0_g1_i1	RecName: Full=DNA damage-inducible protein 1	1032	20	4.05551e-124	58.34	3	P:GO:0006508; F:GO:0004190; F:GO:0043130	P:proteolysis; F:aspartic-type endopeptidase activity; F:ubiquitin binding	IPR021109 (G3DSA:2.40.70.GENE3D); G3DSA:3.10.20.90 (GENE3D); IPR019103 (PFAM); IPR000626 (PFAM); IPR033322 (PANTHER); IPR001995 (PROSITE_PROFILES); IPR000626 (PROSITE_PROFILES); IPR019103 (CDD); IPR021109 (SUPERFAMILY); IPR029071 (SUPERFAMILY)
[INTERPRO, BLASTED, MAPPED, ANNOTATED]	TRINITY_DN23277_c0_g1_i2	RecName: Full=DNA damage-inducible protein 1	2219	20	9.46665e-137	61.5	3	P:GO:0006508; F:GO:0004190; F:GO:0043130	P:proteolysis; F:aspartic-type endopeptidase activity; F:ubiquitin binding	IPR019103 (PFAM); IPR000626 (PFAM); IPR021109 (G3DSA:2.40.70.GENE3D); G3DSA:1.10.8.10 (GENE3D); G3DSA:3.10.20.90 (GENE3D); mobidb-lite (MOBIDB_LITE); IPR033322 (PANTHER); IPR000626 (PROSITE_PROFILES); IPR001995 (PROSITE_PROFILES); IPR015940 (PROSITE_PROFILES); IPR019103 (CDD); IPR021109 (SUPERFAMILY); IPR009060 (SUPERFAMILY); IPR029071 (SUPERFAMILY)
[INTERPRO, BLASTED, MAPPED, ANNOTATED]	TRINITY_DN23277_c0_g1_i3	RecName: Full=DNA damage-inducible protein 1	1380	20	4.97135e-141	62.18	3	P:GO:0006508; F:GO:0004190; F:GO:0043130	P:proteolysis; F:aspartic-type endopeptidase activity; F:ubiquitin binding	IPR021109 (G3DSA:2.40.70.GENE3D); IPR000626 (PFAM); G3DSA:3.10.20.90 (GENE3D); IPR019103 (PFAM); IPR033322 (PANTHER); IPR001995 (PROSITE_PROFILES); IPR000626 (PROSITE_PROFILES); IPR019103 (CDD); IPR021109 (SUPERFAMILY); IPR029071 (SUPERFAMILY)
[INTERPRO, BLASTED, MAPPED, ANNOTATED]	TRINITY_DN23277_c1_g3_i1	RecName: Full=T-complex protein 1 subunit zeta; Short=TCP-1-zeta; AltName: Full=CCT-zeta	2051	20	0	76.61	3	P:GO:0006457; F:GO:0005524; F:GO:0051082	P:protein folding; F:ATP binding; F:unfolded protein binding	IPR017998 (PRINTS); IPR027413 (G3DSA:1.10.560.GENE3D); IPR027409 (G3DSA:3.50.7.GENE3D); IPR012722 (TIGRFAM); IPR002423 (PFAM); PTHR11353 (PANTHER); PTHR11353:SF58 (PANTHER); IPR012722 (CDD); IPR027410 (SUPERFAMILY); IPR027413 (SUPERFAMILY); IPR027409 (SUPERFAMILY)
[INTERPRO, BLASTED, MAPPED, ANNOTATED]	TRINITY_DN23277_c1_g4_i1	RecName: Full=Platelet-activating factor acetylhydrolase IB subunit alpha2; AltName: Full=PAF acetylhydrolase 30 kDa subunit; Short=PAF-AH 30 kDa subunit; AltName: Full=PAF-AH subunit beta; Short=PAFAH subunit beta	988	9	3.90418e-87	71.97	17	P:GO:0006629; P:GO:0007283; P:GO:0007420; P:GO:0016239; P:GO:0043312; F:GO:0003847; F:GO:0042803; F:GO:0044877; F:GO:0046982; F:GO:0047179; C:GO:0001650; C:GO:0005576; C:GO:0005829; C:GO:0005886; C:GO:0008247; C:GO:0034774; C:GO:1904813	P:lipid metabolic process; P:spermatogenesis; P:brain development; P:positive regulation of macroautophagy; P:neutrophil degranulation; F:1-alkyl-2-acetylglycerophosphocholine esterase activity; F:protein homodimerization activity; F:protein-containing complex binding; F:protein heterodimerization activity; F:platelet-activating factor acetyltransferase activity; C:fibrillar center; C:extracellular region; C:cytosol; C:plasma membrane; C:1-alkyl-2-acetylglycerophosphocholine esterase complex; C:secretory granule lumen; C:ficolin-1-rich granule lumen	IPR036514 (G3DSA:3.40.50.GENE3D); PTHR11852 (PANTHER); PTHR11852:SF2 (PANTHER); cd01820 (CDD); SSF52266 (SUPERFAMILY)
[INTERPRO, BLASTED, MAPPED, ANNOTATED]	TRINITY_DN23277_c1_g4_i2	RecName: Full=Platelet-activating factor acetylhydrolase IB subunit alpha2; AltName: Full=PAF acetylhydrolase 30 kDa subunit; Short=PAF-AH 30 kDa subunit; AltName: Full=PAF-AH subunit beta; Short=PAFAH subunit beta	557	9	7.34179e-42	67.3	17	P:GO:0006629; P:GO:0007283; P:GO:0007420; P:GO:0016239; P:GO:0043312; F:GO:0003847; F:GO:0042803; F:GO:0044877; F:GO:0046982; F:GO:0047179; C:GO:0001650; C:GO:0005576; C:GO:0005829; C:GO:0005886; C:GO:0008247; C:GO:0034774; C:GO:1904813	P:lipid metabolic process; P:spermatogenesis; P:brain development; P:positive regulation of macroautophagy; P:neutrophil degranulation; F:1-alkyl-2-acetylglycerophosphocholine esterase activity; F:protein homodimerization activity; F:protein-containing complex binding; F:protein heterodimerization activity; F:platelet-activating factor acetyltransferase activity; C:fibrillar center; C:extracellular region; C:cytosol; C:plasma membrane; C:1-alkyl-2-acetylglycerophosphocholine esterase complex; C:secretory granule lumen; C:ficolin-1-rich granule lumen	IPR036514 (G3DSA:3.40.50.GENE3D); PTHR11852 (PANTHER); PTHR11852:SF2 (PANTHER); SSF52266 (SUPERFAMILY)
[INTERPRO, BLASTED, MAPPED, ANNOTATED]	TRINITY_DN23224_c0_g1_i2	RecName: Full=Fibroblast growth factor receptor 1; Short=FGFR-1; Short=bFGF-R-1; AltName: Full=Basic fibroblast growth factor receptor 1; AltName: Full=MFR; AltName: Full=Proto-oncogene c-Fgr; AltName: CD_antigen=CD331; Flags: Precursor	2713	20	0	68.43	5	P:GO:0006468; F:GO:0004713; F:GO:0005509; F:GO:0005524; C:GO:0016020	P:protein phosphorylation; F:protein tyrosine kinase activity; F:calcium ion binding; F:ATP binding; C:membrane	IPR001245 (PRINTS); IPR020635 (SMART); G3DSA:3.30.200.20 (GENE3D); G3DSA:2.60.40.60 (GENE3D); IPR001245 (PFAM); G3DSA:1.10.510.10 (GENE3D); mobidb-lite (MOBIDB_LITE); mobidb-lite (MOBIDB_LITE); PTHR24416:SF388 (PANTHER); PTHR24416 (PANTHER); IPR000719 (PROSITE_PROFILES); PS50268 (PROSITE_PROFILES); cd11304 (CDD); cd00192 (CDD); IPR011009 (SUPERFAMILY); IPR015919 (SUPERFAMILY)
[INTERPRO, BLASTED, MAPPED, ANNOTATED]	TRINITY_DN23224_c0_g1_i3	RecName: Full=Fibroblast growth factor receptor 1; Short=FGFR-1; Short=bFGF-R-1; AltName: Full=Basic fibroblast growth factor receptor 1; AltName: Full=MFR; AltName: Full=Proto-oncogene c-Fgr; AltName: CD_antigen=CD331; Flags: Precursor	2699	20	0	68.43	5	P:GO:0006468; F:GO:0004713; F:GO:0005509; F:GO:0005524; C:GO:0016020	P:protein phosphorylation; F:protein tyrosine kinase activity; F:calcium ion binding; F:ATP binding; C:membrane	IPR001245 (PRINTS); IPR020635 (SMART); G3DSA:3.30.200.20 (GENE3D); G3DSA:2.60.40.60 (GENE3D); IPR001245 (PFAM); G3DSA:1.10.510.10 (GENE3D); mobidb-lite (MOBIDB_LITE); mobidb-lite (MOBIDB_LITE); PTHR24416:SF388 (PANTHER); PTHR24416 (PANTHER); IPR000719 (PROSITE_PROFILES); PS50268 (PROSITE_PROFILES); cd11304 (CDD); cd00192 (CDD); IPR011009 (SUPERFAMILY); IPR015919 (SUPERFAMILY)
[INTERPRO, BLASTED, MAPPED, ANNOTATED]	TRINITY_DN23255_c0_g1_i1	RecName: Full=Exocyst complex component 7; AltName: Full=Exocyst complex component Exo70	272	4	1.55879e-19	62.5	2	P:GO:0006887; C:GO:0000145	P:exocytosis; C:exocyst	G3DSA:1.20.1280.170 (GENE3D); IPR004140 (PFAM); PTHR12542:SF7 (PANTHER); IPR004140 (PANTHER); IPR016159 (SUPERFAMILY)
[INTERPRO, BLASTED, MAPPED, ANNOTATED]	TRINITY_DN23255_c0_g2_i1	RecName: Full=Exocyst complex component 7; AltName: Full=Exocyst complex component Exo70	1522	5	1.92741e-103	57	2	P:GO:0006887; C:GO:0000145	P:exocytosis; C:exocyst	G3DSA:1.20.1280.170 (GENE3D); IPR004140 (PFAM); mobidb-lite (MOBIDB_LITE); mobidb-lite (MOBIDB_LITE); PTHR12542:SF7 (PANTHER); IPR004140 (PANTHER); IPR016159 (SUPERFAMILY)
[INTERPRO, BLASTED, MAPPED, ANNOTATED]	TRINITY_DN23292_c0_g1_i1	RecName: Full=2-hydroxyacylsphingosine 1-beta-galactosyltransferase; AltName: Full=Ceramide UDP-galactosyltransferase; AltName: Full=Cerebroside synthase; AltName: Full=UDP-galactose-ceramide galactosyltransferase; Flags: Precursor	605	20	8.75717e-34	52.9	1	F:GO:0016758	F:transferase activity, transferring hexosyl groups	IPR002213 (PFAM); G3DSA:3.40.50.2000 (GENE3D); PTHR11926 (PANTHER); PTHR11926:SF151 (PANTHER); SSF53756 (SUPERFAMILY)
[INTERPRO, BLASTED, MAPPED, ANNOTATED]	TRINITY_DN23292_c0_g1_i2	RecName: Full=UDP-glycosyltransferase UGT5; AltName: Full=UDP-glucosyltransferase 5; Short=DcUGT5	1746	20	1.06e-98	51.89	1	F:GO:0016758	F:transferase activity, transferring hexosyl groups	G3DSA:3.40.50.2000 (GENE3D); IPR002213 (PFAM); PTHR11926 (PANTHER); PTHR11926:SF151 (PANTHER); SSF53756 (SUPERFAMILY)
[INTERPRO, BLASTED, MAPPED, ANNOTATED]	TRINITY_DN23292_c0_g1_i3	RecName: Full=2-hydroxyacylsphingosine 1-beta-galactosyltransferase; AltName: Full=Ceramide UDP-galactosyltransferase; AltName: Full=Cerebroside synthase; AltName: Full=UDP-galactose-ceramide galactosyltransferase; Flags: Precursor	1090	20	1.4734e-47	47.49	1	F:GO:0016758	F:transferase activity, transferring hexosyl groups	G3DSA:3.40.50.2000 (GENE3D); IPR002213 (PFAM); PTHR11926 (PANTHER); PTHR11926:SF151 (PANTHER); SSF53756 (SUPERFAMILY)
[INTERPRO, BLASTED, MAPPED, ANNOTATED]	TRINITY_DN23289_c0_g1_i2	RecName: Full=Coiled-coil domain-containing protein 39	2865	8	1.92764e-55	51.36	3	P:GO:0003341; P:GO:0036159; C:GO:0005930	P:cilium movement; P:inner dynein arm assembly; C:axoneme	IPR033290 (PANTHER)
[INTERPRO, BLASTED, MAPPED, ANNOTATED]	TRINITY_DN23241_c0_g1_i1	RecName: Full=Galactokinase; AltName: Full=Galactose kinase	1201	20	1.76174e-98	50.3	5	P:GO:0006012; P:GO:0046835; F:GO:0004335; F:GO:0005524; C:GO:0005737	P:galactose metabolic process; P:carbohydrate phosphorylation; F:galactokinase activity; F:ATP binding; C:cytoplasm	PR00959 (PRINTS); IPR000705 (PRINTS); G3DSA:1.20.1440.340 (GENE3D); G3DSA:3.30.70.3170 (GENE3D); IPR006204 (PFAM); IPR013750 (PFAM); IPR006206 (PIRSF); IPR014721 (G3DSA:3.30.230.GENE3D); PTHR10457 (PANTHER); PTHR10457:SF7 (PANTHER); IPR020568 (SUPERFAMILY); IPR036554 (SUPERFAMILY)
[INTERPRO, BLASTED, MAPPED, ANNOTATED]	TRINITY_DN23241_c0_g1_i2	RecName: Full=N-acetylgalactosamine kinase; AltName: Full=GalNAc kinase; AltName: Full=Galactokinase 2	344	4	2.26576e-14	53.21	4	P:GO:0006012; P:GO:0046835; F:GO:0004335; F:GO:0005524	P:galactose metabolic process; P:carbohydrate phosphorylation; F:galactokinase activity; F:ATP binding	IPR000705 (PRINTS); IPR014721 (G3DSA:3.30.230.GENE3D); IPR006204 (PFAM); PTHR10457 (PANTHER); PTHR10457:SF7 (PANTHER); IPR020568 (SUPERFAMILY)
[INTERPRO, BLASTED, MAPPED, ANNOTATED]	TRINITY_DN23241_c0_g1_i3	RecName: Full=Galactokinase; AltName: Full=Galactose kinase	308	18	6.43061e-16	54.08	4	P:GO:0006012; P:GO:0046835; F:GO:0004335; F:GO:0005524	P:galactose metabolic process; P:carbohydrate phosphorylation; F:galactokinase activity; F:ATP binding	IPR000705 (PRINTS); IPR014721 (G3DSA:3.30.230.GENE3D); PTHR10457 (PANTHER); PTHR10457:SF7 (PANTHER); IPR020568 (SUPERFAMILY)
[INTERPRO, BLASTED, MAPPED, ANNOTATED]	TRINITY_DN23241_c0_g1_i4	RecName: Full=N-acetylgalactosamine kinase; AltName: Full=GalNAc kinase; AltName: Full=Galactokinase 2	515	7	6.18079e-25	52.54	1	F:GO:0005524	F:ATP binding	PR00959 (PRINTS); IPR006204 (PFAM); IPR014721 (G3DSA:3.30.230.GENE3D); PTHR10457 (PANTHER); PTHR10457:SF7 (PANTHER); IPR020568 (SUPERFAMILY)
[INTERPRO, BLASTED, MAPPED, ANNOTATED]	TRINITY_DN23244_c0_g1_i3	RecName: Full=Fanconi anemia group D2 protein homolog; Short=Protein FACD2	3039	3	2.27251e-16	51.4	1	P:GO:0006281	P:DNA repair	IPR029448 (PFAM); mobidb-lite (MOBIDB_LITE); mobidb-lite (MOBIDB_LITE); IPR029448 (PANTHER)
[INTERPRO, BLASTED, MAPPED, ANNOTATED]	TRINITY_DN23285_c0_g1_i1	RecName: Full=Fatty acyl-CoA reductase 1	1923	20	3.83998e-123	55.07	1	F:GO:0080019	F:fatty-acyl-CoA reductase (alcohol-forming) activity	IPR013120 (PFAM); IPR033640 (PFAM); G3DSA:3.40.50.720 (GENE3D); PTHR11011:SF13 (PANTHER); IPR026055 (PANTHER); cd05236 (CDD); IPR033640 (CDD); IPR036291 (SUPERFAMILY)
[INTERPRO, BLASTED, MAPPED, ANNOTATED]	TRINITY_DN23278_c0_g1_i1	RecName: Full=Small G protein signaling modulator 1; AltName: Full=RUN and TBC1 domain-containing protein 2	467	4	1.04686e-48	68.73	9	P:GO:0006886; P:GO:0034499; P:GO:0045944; P:GO:0090630; F:GO:0005096; F:GO:0005515; C:GO:0005829; C:GO:0030659; C:GO:0042470	P:intracellular protein transport; P:late endosome to Golgi transport; P:positive regulation of transcription by RNA polymerase II; P:activation of GTPase activity; F:GTPase activator activity; F:protein binding; C:cytosol; C:cytoplasmic vesicle membrane; C:melanosome	G3DSA:2.30.29.230 (GENE3D); IPR021935 (PFAM); PTHR22957:SF355 (PANTHER); PTHR22957 (PANTHER)
[INTERPRO, BLASTED, MAPPED, ANNOTATED]	TRINITY_DN23278_c0_g1_i3	RecName: Full=GTPase-activating protein GYP7; AltName: Full=GAP for YPT7	3180	20	0	53.82	1	F:GO:0005096	F:GTPase activator activity	IPR004012 (SMART); IPR000195 (SMART); G3DSA:2.30.29.230 (GENE3D); G3DSA:1.10.8.270 (GENE3D); IPR000195 (PFAM); IPR021935 (PFAM); IPR004012 (PFAM); G3DSA:1.10.472.80 (GENE3D); mobidb-lite (MOBIDB_LITE); mobidb-lite (MOBIDB_LITE); mobidb-lite (MOBIDB_LITE); mobidb-lite (MOBIDB_LITE); mobidb-lite (MOBIDB_LITE); PTHR22957 (PANTHER); PTHR22957:SF355 (PANTHER); IPR000195 (PROSITE_PROFILES); IPR004012 (PROSITE_PROFILES); IPR037745 (CDD); IPR035969 (SUPERFAMILY); IPR037213 (SUPERFAMILY); IPR035969 (SUPERFAMILY)
[INTERPRO, BLASTED, MAPPED, ANNOTATED]	TRINITY_DN23246_c0_g1_i1	RecName: Full=CCAAT/enhancer-binding protein zeta; AltName: Full=CCAAT-box-binding transcription factor; Short=CBF; Short=CCAAT-binding factor	2676	6	4.58774e-166	53.99	1	P:GO:0042254	P:ribosome biogenesis	IPR005612 (PFAM); IPR011989 (G3DSA:1.25.10.GENE3D); mobidb-lite (MOBIDB_LITE); mobidb-lite (MOBIDB_LITE); mobidb-lite (MOBIDB_LITE); mobidb-lite (MOBIDB_LITE); mobidb-lite (MOBIDB_LITE); mobidb-lite (MOBIDB_LITE); mobidb-lite (MOBIDB_LITE); mobidb-lite (MOBIDB_LITE); IPR040155 (PANTHER); IPR016024 (SUPERFAMILY)
[INTERPRO, BLASTED, MAPPED, ANNOTATED]	TRINITY_DN23271_c0_g1_i1	RecName: Full=Acetylcholinesterase; Short=AChE; Flags: Precursor	2674	20	0	60.6	2	P:GO:0001507; F:GO:0003990	P:acetylcholine catabolic process in synaptic cleft; F:acetylcholinesterase activity	IPR000997 (PRINTS); IPR001445 (PRINTS); IPR002018 (PFAM); IPR029058 (G3DSA:3.40.50.GENE3D); PTHR43918 (PANTHER); cd00312 (CDD); IPR029058 (SUPERFAMILY)
[INTERPRO, BLASTED, MAPPED, ANNOTATED]	TRINITY_DN23271_c0_g1_i2	RecName: Full=Acetylcholinesterase; Short=AChE; Flags: Precursor	2687	20	0	60.6	2	P:GO:0001507; F:GO:0003990	P:acetylcholine catabolic process in synaptic cleft; F:acetylcholinesterase activity	IPR000997 (PRINTS); IPR001445 (PRINTS); IPR002018 (PFAM); IPR029058 (G3DSA:3.40.50.GENE3D); PTHR43918 (PANTHER); cd00312 (CDD); IPR029058 (SUPERFAMILY)
[INTERPRO, BLASTED, MAPPED, ANNOTATED]	TRINITY_DN23221_c0_g1_i1	RecName: Full=CTP synthase; AltName: Full=Cytidine 5'-triphosphate synthase; AltName: Full=Cytidine triphosphate synthetase; Short=CTP synthetase; Short=CTPS; AltName: Full=UTP--ammonia ligase	1290	20	2.36284e-11	73.14	10	P:GO:0006541; P:GO:0019856; P:GO:0035167; P:GO:0044210; F:GO:0003883; F:GO:0005524; F:GO:0042802; F:GO:0046872; C:GO:0005829; C:GO:0097268	P:glutamine metabolic process; P:pyrimidine nucleobase biosynthetic process; P:larval lymph gland hemopoiesis; P:'de novo' CTP biosynthetic process; F:CTP synthase activity; F:ATP binding; F:identical protein binding; F:metal ion binding; C:cytosol; C:cytoophidium	no IPS match
[INTERPRO, BLASTED, MAPPED, ANNOTATED]	TRINITY_DN23221_c0_g2_i1	RecName: Full=CTP synthase 2; AltName: Full=CTP synthetase 2; AltName: Full=UTP--ammonia ligase 2	2123	20	0	75.79	2	P:GO:0006241; F:GO:0003883	P:CTP biosynthetic process; F:CTP synthase activity	IPR017926 (PFAM); IPR029062 (G3DSA:3.40.50.GENE3D); IPR017456 (PFAM); G3DSA:3.40.50.300 (GENE3D); IPR004468 (TIGRFAM); PTHR11550:SF2 (PANTHER); IPR004468 (PANTHER); IPR017926 (PROSITE_PROFILES); IPR033828 (CDD); IPR027417 (SUPERFAMILY); IPR029062 (SUPERFAMILY)
[INTERPRO, BLASTED, MAPPED, ANNOTATED]	TRINITY_DN23221_c0_g2_i2	RecName: Full=CTP synthase 2; AltName: Full=CTP synthetase 2; AltName: Full=UTP--ammonia ligase 2	675	20	1.42263e-81	86.53	2	P:GO:0006221; F:GO:0003883	P:pyrimidine nucleotide biosynthetic process; F:CTP synthase activity	G3DSA:3.40.50.300 (GENE3D); IPR017456 (PFAM); PTHR11550:SF8 (PANTHER); IPR004468 (PANTHER); IPR027417 (SUPERFAMILY)
[INTERPRO, BLASTED, MAPPED, ANNOTATED]	TRINITY_DN23221_c0_g2_i3	RecName: Full=CTP synthase 2; AltName: Full=CTP synthetase 2; AltName: Full=UTP--ammonia ligase 2	2182	20	0	75.8	2	P:GO:0006241; F:GO:0003883	P:CTP biosynthetic process; F:CTP synthase activity	IPR029062 (G3DSA:3.40.50.GENE3D); IPR017456 (PFAM); G3DSA:3.40.50.300 (GENE3D); IPR004468 (TIGRFAM); IPR017926 (PFAM); IPR004468 (PANTHER); PTHR11550:SF2 (PANTHER); IPR017926 (PROSITE_PROFILES); IPR033828 (CDD); IPR027417 (SUPERFAMILY); IPR029062 (SUPERFAMILY)
[INTERPRO, BLASTED, MAPPED, ANNOTATED]	TRINITY_DN23221_c0_g1_i2	RecName: Full=CTP synthase; AltName: Full=Cytidine 5'-triphosphate synthase; AltName: Full=Cytidine triphosphate synthetase; Short=CTP synthetase; Short=CTPS; AltName: Full=UTP--ammonia ligase	1262	20	2.2215e-11	73.14	10	P:GO:0006541; P:GO:0019856; P:GO:0035167; P:GO:0044210; F:GO:0003883; F:GO:0005524; F:GO:0042802; F:GO:0046872; C:GO:0005829; C:GO:0097268	P:glutamine metabolic process; P:pyrimidine nucleobase biosynthetic process; P:larval lymph gland hemopoiesis; P:'de novo' CTP biosynthetic process; F:CTP synthase activity; F:ATP binding; F:identical protein binding; F:metal ion binding; C:cytosol; C:cytoophidium	no IPS match
[INTERPRO, BLASTED, MAPPED, ANNOTATED]	TRINITY_DN23221_c0_g1_i4	RecName: Full=CTP synthase; AltName: Full=Cytidine 5'-triphosphate synthase; AltName: Full=Cytidine triphosphate synthetase; Short=CTP synthetase; Short=CTPS; AltName: Full=UTP--ammonia ligase	1406	20	5.05544e-12	79.73	2	P:GO:0006221; F:GO:0003883	P:pyrimidine nucleotide biosynthetic process; F:CTP synthase activity	IPR017926 (PFAM); IPR029062 (G3DSA:3.40.50.GENE3D); IPR004468 (PANTHER); PTHR11550:SF0 (PANTHER); IPR017926 (PROSITE_PROFILES); IPR029062 (SUPERFAMILY)
[INTERPRO, BLASTED, MAPPED, ANNOTATED]	TRINITY_DN23221_c0_g1_i6	RecName: Full=CTP synthase; AltName: Full=Cytidine 5'-triphosphate synthase; AltName: Full=Cytidine triphosphate synthetase; Short=CTP synthetase; Short=CTPS; AltName: Full=UTP--ammonia ligase	1434	20	5.31632e-12	79.73	2	P:GO:0006221; F:GO:0003883	P:pyrimidine nucleotide biosynthetic process; F:CTP synthase activity	IPR017926 (PFAM); IPR029062 (G3DSA:3.40.50.GENE3D); IPR004468 (PANTHER); PTHR11550:SF0 (PANTHER); IPR017926 (PROSITE_PROFILES); IPR029062 (SUPERFAMILY)
[INTERPRO, BLASTED, MAPPED, ANNOTATED]	TRINITY_DN23294_c0_g1_i1	RecName: Full=Outer dense fiber protein 3; AltName: Full=Outer dense fiber of sperm tails protein 3	850	9	1.52584e-23	46.54	1	C:GO:0005856	C:cytoskeleton	IPR010736 (PFAM); mobidb-lite (MOBIDB_LITE); mobidb-lite (MOBIDB_LITE); mobidb-lite (MOBIDB_LITE); mobidb-lite (MOBIDB_LITE); PTHR21580 (PANTHER); PTHR21580:SF9 (PANTHER)
[INTERPRO, BLASTED, MAPPED, ANNOTATED]	TRINITY_DN23294_c0_g1_i4	RecName: Full=Outer dense fiber protein 3; AltName: Full=Outer dense fiber of sperm tails protein 3	230	5	5.05612e-10	56.07	1	F:GO:0005515	F:protein binding	IPR010736 (PFAM); mobidb-lite (MOBIDB_LITE); mobidb-lite (MOBIDB_LITE)
[INTERPRO, BLASTED, MAPPED, ANNOTATED]	TRINITY_DN23294_c0_g1_i5	RecName: Full=Outer dense fiber protein 3; AltName: Full=Outer dense fiber of sperm tails protein 3	848	12	4.33799e-38	50.31	1	C:GO:0005856	C:cytoskeleton	IPR010736 (PFAM); mobidb-lite (MOBIDB_LITE); mobidb-lite (MOBIDB_LITE); mobidb-lite (MOBIDB_LITE); PTHR21580:SF9 (PANTHER); PTHR21580 (PANTHER)
[INTERPRO, BLASTED, MAPPED, ANNOTATED]	TRINITY_DN23294_c0_g1_i6	RecName: Full=Outer dense fiber protein 3; AltName: Full=Outer dense fiber of sperm tails protein 3	924	9	3.90453e-25	45.72	1	C:GO:0005622	C:intracellular anatomical structure	IPR010736 (PFAM); mobidb-lite (MOBIDB_LITE); mobidb-lite (MOBIDB_LITE); mobidb-lite (MOBIDB_LITE); mobidb-lite (MOBIDB_LITE); PTHR21580 (PANTHER); PTHR21580:SF9 (PANTHER)
[INTERPRO, BLASTED, MAPPED, ANNOTATED]	TRINITY_DN23264_c0_g2_i1	RecName: Full=Sensory neuron membrane protein 1	852	20	9.48226e-31	51.04	1	C:GO:0016020	C:membrane	IPR002159 (PRINTS); IPR002159 (PFAM); PTHR11923:SF10 (PANTHER); IPR002159 (PANTHER)
[INTERPRO, BLASTED, MAPPED, ANNOTATED]	TRINITY_DN23264_c0_g1_i2	RecName: Full=Sensory neuron membrane protein 1	638	12	1.71155e-14	59.49	1	C:GO:0016020	C:membrane	IPR002159 (PRINTS); IPR002159 (PFAM); PTHR11923:SF10 (PANTHER); IPR002159 (PANTHER)
[INTERPRO, BLASTED, MAPPED, ANNOTATED]	TRINITY_DN23253_c0_g1_i1	RecName: Full=Zinc finger CCCH domain-containing protein 6	4030	8	7.59261e-33	65.14	1	F:GO:0046872	F:metal ion binding	IPR000571 (SMART); G3DSA:4.10.1000.10 (GENE3D); mobidb-lite (MOBIDB_LITE); mobidb-lite (MOBIDB_LITE); mobidb-lite (MOBIDB_LITE); mobidb-lite (MOBIDB_LITE); mobidb-lite (MOBIDB_LITE); mobidb-lite (MOBIDB_LITE); mobidb-lite (MOBIDB_LITE); mobidb-lite (MOBIDB_LITE); mobidb-lite (MOBIDB_LITE); mobidb-lite (MOBIDB_LITE); mobidb-lite (MOBIDB_LITE); mobidb-lite (MOBIDB_LITE); mobidb-lite (MOBIDB_LITE); mobidb-lite (MOBIDB_LITE); mobidb-lite (MOBIDB_LITE); mobidb-lite (MOBIDB_LITE); PTHR13119 (PANTHER); IPR000571 (PROSITE_PROFILES); IPR000571 (PROSITE_PROFILES); IPR000571 (PROSITE_PROFILES); IPR036855 (SUPERFAMILY); IPR036855 (SUPERFAMILY)
[INTERPRO, BLASTED, MAPPED, ANNOTATED]	TRINITY_DN23253_c0_g2_i1	RecName: Full=Phagocyte signaling-impaired protein; AltName: Full=N-terminal acetyltransferase B complex subunit MDM20 homolog; AltName: Full=N-terminal acetyltransferase B complex subunit NAA25 homolog	3049	10	0	55.26	1	F:GO:0005515	F:protein binding	IPR019183 (PFAM); IPR011990 (G3DSA:1.25.40.GENE3D); IPR019183 (PTHR22767:PANTHER); PTHR22767 (PANTHER); IPR013026 (PROSITE_PROFILES); IPR011990 (SUPERFAMILY)
[INTERPRO, BLASTED, MAPPED, ANNOTATED]	TRINITY_DN23253_c0_g1_i2	RecName: Full=Zinc finger CCCH domain-containing protein 6	1690	8	3.78615e-21	65.78	1	F:GO:0046872	F:metal ion binding	IPR000571 (SMART); G3DSA:4.10.1000.10 (GENE3D); mobidb-lite (MOBIDB_LITE); mobidb-lite (MOBIDB_LITE); mobidb-lite (MOBIDB_LITE); mobidb-lite (MOBIDB_LITE); mobidb-lite (MOBIDB_LITE); mobidb-lite (MOBIDB_LITE); mobidb-lite (MOBIDB_LITE); mobidb-lite (MOBIDB_LITE); PTHR13119 (PANTHER); IPR000571 (PROSITE_PROFILES); IPR000571 (PROSITE_PROFILES); IPR000571 (PROSITE_PROFILES); IPR036855 (SUPERFAMILY); IPR036855 (SUPERFAMILY)
[INTERPRO, BLASTED, MAPPED, ANNOTATED]	TRINITY_DN23227_c3_g2_i1	RecName: Full=4-galactosyl-N-acetylglucosaminide 3-alpha-L-fucosyltransferase 9; AltName: Full=Fucosyltransferase 9; AltName: Full=Fucosyltransferase IX; Short=Fuc-TIX; Short=FucT-IX; AltName: Full=Galactoside 3-L-fucosyltransferase	891	20	2.25026e-15	45.79	3	P:GO:0006486; F:GO:0008417; C:GO:0016020	P:protein glycosylation; F:fucosyltransferase activity; C:membrane	IPR031481 (PFAM); IPR001503 (PFAM); IPR001503 (PANTHER); PTHR11929:SF167 (PANTHER); SSF53756 (SUPERFAMILY)
[INTERPRO, BLASTED, MAPPED, ANNOTATED]	TRINITY_DN23227_c3_g2_i2	RecName: Full=4-galactosyl-N-acetylglucosaminide 3-alpha-L-fucosyltransferase FUT6; AltName: Full=Fucosyltransferase 6; AltName: Full=Fucosyltransferase VI; Short=Fuc-TVI; Short=FucT-VI; AltName: Full=Galactoside 3-L-fucosyltransferase	713	7	5.22465e-11	47.18	3	P:GO:0006486; F:GO:0008417; C:GO:0016020	P:protein glycosylation; F:fucosyltransferase activity; C:membrane	IPR031481 (PFAM); PTHR11929:SF184 (PANTHER); IPR001503 (PANTHER); SSF53756 (SUPERFAMILY)
[INTERPRO, BLASTED, MAPPED, ANNOTATED]	TRINITY_DN23227_c3_g2_i3	RecName: Full=4-galactosyl-N-acetylglucosaminide 3-alpha-L-fucosyltransferase FUT6; AltName: Full=Fucosyltransferase 6; AltName: Full=Fucosyltransferase VI; Short=Fuc-TVI; Short=FucT-VI; AltName: Full=Galactoside 3-L-fucosyltransferase	719	8	1.21585e-10	46.7	3	P:GO:0006486; F:GO:0008417; C:GO:0016020	P:protein glycosylation; F:fucosyltransferase activity; C:membrane	IPR031481 (PFAM); IPR001503 (PANTHER); PTHR11929:SF167 (PANTHER); SSF53756 (SUPERFAMILY)
[INTERPRO, BLASTED, MAPPED, ANNOTATED]	TRINITY_DN23227_c3_g2_i4	RecName: Full=4-galactosyl-N-acetylglucosaminide 3-alpha-L-fucosyltransferase FUT6; AltName: Full=Fucosyltransferase 6; AltName: Full=Fucosyltransferase VI; Short=Fuc-TVI; Short=FucT-VI; AltName: Full=Galactoside 3-L-fucosyltransferase	689	7	3.22092e-11	46.84	3	P:GO:0006486; F:GO:0008417; C:GO:0016020	P:protein glycosylation; F:fucosyltransferase activity; C:membrane	IPR031481 (PFAM); IPR001503 (PANTHER); PTHR11929:SF184 (PANTHER); SSF53756 (SUPERFAMILY)
[INTERPRO, BLASTED, MAPPED, ANNOTATED]	TRINITY_DN23227_c3_g2_i5	RecName: Full=4-galactosyl-N-acetylglucosaminide 3-alpha-L-fucosyltransferase 9; AltName: Full=Fucosyltransferase 9; AltName: Full=Fucosyltransferase IX; Short=Fuc-TIX; Short=FucT-IX; AltName: Full=Galactoside 3-L-fucosyltransferase	1417	20	1.46314e-44	49.96	3	P:GO:0006486; F:GO:0008417; C:GO:0016020	P:protein glycosylation; F:fucosyltransferase activity; C:membrane	IPR001503 (PFAM); IPR038577 (G3DSA:3.40.50.GENE3D); IPR031481 (PFAM); PTHR11929:SF145 (PANTHER); IPR001503 (PANTHER); SSF53756 (SUPERFAMILY)
[INTERPRO, BLASTED, MAPPED, ANNOTATED]	TRINITY_DN23243_c0_g1_i1	RecName: Full=Neuralized-like protein 4	4618	3	0	57.02	1	F:GO:0005515	F:protein binding	IPR006573 (SMART); IPR006573 (PFAM); G3DSA:2.60.120.920 (GENE3D); PTHR12429:SF14 (PANTHER); IPR037962 (PANTHER); IPR006573 (PROSITE_PROFILES); IPR006573 (PROSITE_PROFILES); IPR006573 (PROSITE_PROFILES); IPR006573 (PROSITE_PROFILES); IPR006573 (PROSITE_PROFILES); IPR006573 (PROSITE_PROFILES); cd12887 (CDD); cd12887 (CDD); cd12887 (CDD); cd12887 (CDD); cd12887 (CDD); IPR013320 (SUPERFAMILY); IPR013320 (SUPERFAMILY)
[INTERPRO, BLASTED, MAPPED, ANNOTATED]	TRINITY_DN23230_c0_g1_i1	RecName: Full=Zinc finger RNA-binding protein	844	8	1.76972e-41	78.65	2	F:GO:0003676; F:GO:0008270	F:nucleic acid binding; F:zinc ion binding	IPR003604 (SMART); IPR013087 (SMART); PF12874 (PFAM); G3DSA:3.30.160.60 (GENE3D); mobidb-lite (MOBIDB_LITE); PTHR10910:SF82 (PANTHER); PTHR10910 (PANTHER); IPR036236 (SUPERFAMILY); IPR036236 (SUPERFAMILY)
[INTERPRO, BLASTED, MAPPED, ANNOTATED]	TRINITY_DN23230_c0_g1_i2	RecName: Full=Zinc finger RNA-binding protein	2400	20	1.50435e-105	57.21	2	F:GO:0003676; F:GO:0008270	F:nucleic acid binding; F:zinc ion binding	IPR006561 (SMART); IPR013087 (SMART); IPR003604 (SMART); PF12874 (PFAM); IPR006561 (PFAM); G3DSA:3.30.160.60 (GENE3D); mobidb-lite (MOBIDB_LITE); PTHR10910:SF82 (PANTHER); PTHR10910 (PANTHER); IPR006561 (PROSITE_PROFILES); IPR036236 (SUPERFAMILY); IPR036236 (SUPERFAMILY); IPR036236 (SUPERFAMILY)
[INTERPRO, BLASTED, MAPPED, ANNOTATED]	TRINITY_DN23230_c0_g1_i3	RecName: Full=Zinc finger RNA-binding protein	2596	20	2.28644e-93	63.24	2	F:GO:0003676; F:GO:0008270	F:nucleic acid binding; F:zinc ion binding	IPR013087 (SMART); IPR006561 (SMART); IPR003604 (SMART); IPR006561 (PFAM); PF12874 (PFAM); G3DSA:3.30.160.60 (GENE3D); mobidb-lite (MOBIDB_LITE); PTHR10910 (PANTHER); PTHR10910:SF82 (PANTHER); IPR006561 (PROSITE_PROFILES); IPR036236 (SUPERFAMILY); IPR036236 (SUPERFAMILY); IPR036236 (SUPERFAMILY)
[INTERPRO, BLASTED, MAPPED, ANNOTATED]	TRINITY_DN23230_c0_g1_i4	RecName: Full=Zinc finger RNA-binding protein	955	8	1.08876e-41	75.07	2	F:GO:0003676; F:GO:0008270	F:nucleic acid binding; F:zinc ion binding	IPR003604 (SMART); IPR013087 (SMART); PF12874 (PFAM); G3DSA:3.30.160.60 (GENE3D); mobidb-lite (MOBIDB_LITE); PTHR10910 (PANTHER); PTHR10910:SF82 (PANTHER); IPR036236 (SUPERFAMILY); IPR036236 (SUPERFAMILY)
[INTERPRO, BLASTED, MAPPED, ANNOTATED]	TRINITY_DN23230_c0_g1_i5	RecName: Full=Zinc finger RNA-binding protein	372	20	4.1036e-23	74.55	21	P:GO:0006357; P:GO:0006468; P:GO:0006479; P:GO:0007286; P:GO:0007638; P:GO:0017148; P:GO:0045071; P:GO:0045892; P:GO:0045893; F:GO:0000976; F:GO:0003700; F:GO:0003725; F:GO:0003727; F:GO:0008017; F:GO:0019899; F:GO:0035925; F:GO:0048027; C:GO:0002177; C:GO:0005654; C:GO:0005730; C:GO:0005844	P:regulation of transcription by RNA polymerase II; P:protein phosphorylation; P:protein methylation; P:spermatid development; P:mechanosensory behavior; P:negative regulation of translation; P:negative regulation of viral genome replication; P:negative regulation of transcription, DNA-templated; P:positive regulation of transcription, DNA-templated; F:transcription regulatory region sequence-specific DNA binding; F:DNA-binding transcription factor activity; F:double-stranded RNA binding; F:single-stranded RNA binding; F:microtubule binding; F:enzyme binding; F:mRNA 3'-UTR AU-rich region binding; F:mRNA 5'-UTR binding; C:manchette; C:nucleoplasm; C:nucleolus; C:polysome	IPR006561 (PFAM); G3DSA:1.10.1410.40 (GENE3D); PTHR10910 (PANTHER); PTHR10910:SF82 (PANTHER); IPR006561 (PROSITE_PROFILES)
[INTERPRO, BLASTED, MAPPED, ANNOTATED]	TRINITY_DN23230_c0_g1_i6	RecName: Full=Zinc finger RNA-binding protein	2376	20	4.14803e-105	57.14	2	F:GO:0003676; F:GO:0008270	F:nucleic acid binding; F:zinc ion binding	IPR013087 (SMART); IPR006561 (SMART); IPR003604 (SMART); G3DSA:3.30.160.60 (GENE3D); PF12874 (PFAM); IPR006561 (PFAM); mobidb-lite (MOBIDB_LITE); PTHR10910:SF82 (PANTHER); PTHR10910 (PANTHER); IPR006561 (PROSITE_PROFILES); IPR036236 (SUPERFAMILY); IPR036236 (SUPERFAMILY); IPR036236 (SUPERFAMILY)
[INTERPRO, BLASTED, MAPPED, ANNOTATED]	TRINITY_DN23230_c0_g1_i8	RecName: Full=Zinc finger RNA-binding protein	2560	20	1.26776e-157	64.76	2	F:GO:0003676; F:GO:0008270	F:nucleic acid binding; F:zinc ion binding	IPR003604 (SMART); IPR006561 (SMART); IPR013087 (SMART); G3DSA:3.30.160.60 (GENE3D); PF12874 (PFAM); IPR006561 (PFAM); mobidb-lite (MOBIDB_LITE); PTHR10910:SF82 (PANTHER); PTHR10910 (PANTHER); IPR006561 (PROSITE_PROFILES); IPR036236 (SUPERFAMILY); IPR036236 (SUPERFAMILY); IPR036236 (SUPERFAMILY)
[INTERPRO, BLASTED, MAPPED, ANNOTATED]	TRINITY_DN23230_c0_g1_i9	RecName: Full=Zinc finger RNA-binding protein	3016	20	3.82595e-157	64.45	2	F:GO:0003676; F:GO:0008270	F:nucleic acid binding; F:zinc ion binding	IPR013087 (SMART); IPR006561 (SMART); IPR003604 (SMART); PF12874 (PFAM); IPR006561 (PFAM); G3DSA:3.30.160.60 (GENE3D); mobidb-lite (MOBIDB_LITE); mobidb-lite (MOBIDB_LITE); mobidb-lite (MOBIDB_LITE); PTHR10910 (PANTHER); PTHR10910:SF82 (PANTHER); IPR006561 (PROSITE_PROFILES); IPR036236 (SUPERFAMILY); IPR036236 (SUPERFAMILY); IPR036236 (SUPERFAMILY)
[INTERPRO, BLASTED, MAPPED, ANNOTATED]	TRINITY_DN23230_c0_g1_i11	RecName: Full=Zinc finger RNA-binding protein	842	8	1.76972e-41	78.65	2	F:GO:0003676; F:GO:0008270	F:nucleic acid binding; F:zinc ion binding	IPR003604 (SMART); IPR013087 (SMART); G3DSA:3.30.160.60 (GENE3D); PF12874 (PFAM); mobidb-lite (MOBIDB_LITE); PTHR10910 (PANTHER); PTHR10910:SF82 (PANTHER); IPR036236 (SUPERFAMILY); IPR036236 (SUPERFAMILY)
[INTERPRO, BLASTED, MAPPED, ANNOTATED]	TRINITY_DN23230_c0_g1_i12	RecName: Full=Zinc finger RNA-binding protein	2992	20	1.21167e-156	64.56	2	F:GO:0003676; F:GO:0008270	F:nucleic acid binding; F:zinc ion binding	IPR013087 (SMART); IPR003604 (SMART); IPR006561 (SMART); PF12874 (PFAM); G3DSA:3.30.160.60 (GENE3D); IPR006561 (PFAM); mobidb-lite (MOBIDB_LITE); mobidb-lite (MOBIDB_LITE); mobidb-lite (MOBIDB_LITE); PTHR10910:SF82 (PANTHER); PTHR10910 (PANTHER); IPR006561 (PROSITE_PROFILES); IPR036236 (SUPERFAMILY); IPR036236 (SUPERFAMILY); IPR036236 (SUPERFAMILY)
[INTERPRO, BLASTED, MAPPED, ANNOTATED]	TRINITY_DN23230_c0_g1_i13	RecName: Full=Zinc finger RNA-binding protein	2620	20	8.3822e-94	63.11	2	F:GO:0003676; F:GO:0008270	F:nucleic acid binding; F:zinc ion binding	IPR013087 (SMART); IPR006561 (SMART); IPR003604 (SMART); PF12874 (PFAM); IPR006561 (PFAM); G3DSA:3.30.160.60 (GENE3D); mobidb-lite (MOBIDB_LITE); PTHR10910 (PANTHER); PTHR10910:SF82 (PANTHER); IPR006561 (PROSITE_PROFILES); IPR036236 (SUPERFAMILY); IPR036236 (SUPERFAMILY); IPR036236 (SUPERFAMILY)
[INTERPRO, BLASTED, MAPPED, ANNOTATED]	TRINITY_DN23230_c0_g1_i14	RecName: Full=Zinc finger RNA-binding protein	908	8	9.04464e-42	77.42	2	F:GO:0003676; F:GO:0008270	F:nucleic acid binding; F:zinc ion binding	IPR003604 (SMART); IPR013087 (SMART); G3DSA:3.30.160.60 (GENE3D); PF12874 (PFAM); mobidb-lite (MOBIDB_LITE); PTHR10910:SF82 (PANTHER); PTHR10910 (PANTHER); IPR036236 (SUPERFAMILY); IPR036236 (SUPERFAMILY)
[INTERPRO, BLASTED, MAPPED, ANNOTATED]	TRINITY_DN23230_c0_g1_i15	RecName: Full=Zinc finger RNA-binding protein	2231	20	3.40848e-94	63.24	2	F:GO:0003676; F:GO:0008270	F:nucleic acid binding; F:zinc ion binding	IPR006561 (SMART); IPR003604 (SMART); IPR013087 (SMART); IPR006561 (PFAM); PF12874 (PFAM); G3DSA:3.30.160.60 (GENE3D); mobidb-lite (MOBIDB_LITE); PTHR10910 (PANTHER); PTHR10910:SF82 (PANTHER); IPR006561 (PROSITE_PROFILES); IPR036236 (SUPERFAMILY); IPR036236 (SUPERFAMILY); IPR036236 (SUPERFAMILY)
[INTERPRO, BLASTED, MAPPED, ANNOTATED]	TRINITY_DN23232_c0_g1_i1	RecName: Full=Kelch-like protein 3	214	16	7.88601e-10	56.84	1	F:GO:0005515	F:protein binding	IPR015915 (G3DSA:2.120.10.GENE3D); IPR006652 (PFAM); IPR015915 (SUPERFAMILY)
[INTERPRO, BLASTED, MAPPED, ANNOTATED]	TRINITY_DN23232_c0_g1_i2	RecName: Full=Kelch-like protein 20	2627	20	5.00348e-128	50.53	1	F:GO:0005515	F:protein binding	IPR006652 (SMART); IPR011705 (SMART); IPR000210 (SMART); G3DSA:1.25.40.420 (GENE3D); IPR015915 (G3DSA:2.120.10.GENE3D); IPR006652 (PFAM); IPR015915 (G3DSA:2.120.10.GENE3D); G3DSA:3.30.710.10 (GENE3D); IPR011705 (PFAM); IPR000210 (PFAM); IPR017096 (PIRSF); PTHR24412 (PANTHER); PTHR24412:SF210 (PANTHER); IPR000210 (PROSITE_PROFILES); cd14735 (CDD); IPR011333 (SUPERFAMILY); IPR011043 (SUPERFAMILY)
[INTERPRO, BLASTED, MAPPED, ANNOTATED]	TRINITY_DN23273_c0_g2_i1	RecName: Full=Cell adhesion molecule 4; AltName: Full=Immunoglobulin superfamily member 4C; Short=IgSF4C; Flags: Precursor	2222	3	8.75088e-08	43.55	4	P:GO:0007155; F:GO:0005515; C:GO:0005911; C:GO:0016020	P:cell adhesion; F:protein binding; C:cell-cell junction; C:membrane	IPR003599 (SMART); IPR003598 (SMART); IPR013162 (PFAM); IPR013783 (G3DSA:2.60.40.GENE3D); IPR013783 (G3DSA:2.60.40.GENE3D); PF13927 (PFAM); IPR013783 (G3DSA:2.60.40.GENE3D); PTHR11640 (PANTHER); IPR007110 (PROSITE_PROFILES); IPR007110 (PROSITE_PROFILES); cd00096 (CDD); IPR036179 (SUPERFAMILY); IPR036179 (SUPERFAMILY)
[INTERPRO, BLASTED, MAPPED, ANNOTATED]	TRINITY_DN23250_c0_g2_i1	RecName: Full=Probable serine carboxypeptidase CPVL; Flags: Precursor	1339	20	6.94724e-178	58.11	2	P:GO:0006508; F:GO:0004185	P:proteolysis; F:serine-type carboxypeptidase activity	IPR001563 (PRINTS); IPR029058 (G3DSA:3.40.50.GENE3D); IPR001563 (PFAM); PTHR11802:SF98 (PANTHER); IPR001563 (PANTHER); IPR029058 (SUPERFAMILY)
[INTERPRO, BLASTED, MAPPED, ANNOTATED]	TRINITY_DN23208_c0_g1_i1	RecName: Full=Rho GTPase-activating protein 17; AltName: Full=Neuron-associated developmentally-regulated protein; Short=Nadrin; AltName: Full=Rho-type GTPase-activating protein 17	4719	20	4.52056e-77	55.33	3	P:GO:0007165; F:GO:0005515; C:GO:0005737	P:signal transduction; F:protein binding; C:cytoplasm	IPR004148 (SMART); IPR000198 (SMART); IPR008936 (G3DSA:1.10.555.GENE3D); IPR027267 (G3DSA:1.20.1270.GENE3D); IPR000198 (PFAM); IPR004148 (PFAM); mobidb-lite (MOBIDB_LITE); mobidb-lite (MOBIDB_LITE); mobidb-lite (MOBIDB_LITE); mobidb-lite (MOBIDB_LITE); mobidb-lite (MOBIDB_LITE); mobidb-lite (MOBIDB_LITE); mobidb-lite (MOBIDB_LITE); mobidb-lite (MOBIDB_LITE); mobidb-lite (MOBIDB_LITE); mobidb-lite (MOBIDB_LITE); mobidb-lite (MOBIDB_LITE); mobidb-lite (MOBIDB_LITE); PTHR14130 (PANTHER); IPR004148 (PROSITE_PROFILES); IPR000198 (PROSITE_PROFILES); IPR008936 (SUPERFAMILY); IPR027267 (SUPERFAMILY)
[INTERPRO, BLASTED, MAPPED, ANNOTATED]	TRINITY_DN23214_c0_g1_i1	RecName: Full=Protein spitz; Flags: Precursor	657	1	1.43497e-12	73.33	27	P:GO:0001713; P:GO:0003015; P:GO:0007173; P:GO:0007391; P:GO:0007421; P:GO:0007422; P:GO:0007438; P:GO:0007476; P:GO:0008284; P:GO:0008355; P:GO:0010629; P:GO:0016318; P:GO:0035225; P:GO:0043066; P:GO:0043703; P:GO:0048149; P:GO:0048865; P:GO:0050769; P:GO:0061331; P:GO:0070374; P:GO:1903688; F:GO:0005154; F:GO:0048018; C:GO:0005615; C:GO:0016021; C:GO:0031090; C:GO:0031984	P:ectodermal cell fate determination; P:heart process; P:epidermal growth factor receptor signaling pathway; P:dorsal closure; P:stomatogastric nervous system development; P:peripheral nervous system development; P:oenocyte development; P:imaginal disc-derived wing morphogenesis; P:positive regulation of cell population proliferation; P:olfactory learning; P:negative regulation of gene expression; P:ommatidial rotation; P:determination of genital disc primordium; P:negative regulation of apoptotic process; P:photoreceptor cell fate determination; P:behavioral response to ethanol; P:stem cell fate commitment; P:positive regulation of neurogenesis; P:epithelial cell proliferation involved in Malpighian tubule morphogenesis; P:positive regulation of ERK1 and ERK2 cascade; P:positive regulation of border follicle cell migration; F:epidermal growth factor receptor binding; F:receptor ligand activity; C:extracellular space; C:integral component of membrane; C:organelle membrane; C:organelle subcompartment	G3DSA:2.10.25.10 (GENE3D); PTHR12332 (PANTHER)
[INTERPRO, BLASTED, MAPPED, ANNOTATED]	TRINITY_DN23214_c0_g1_i2	RecName: Full=Protein spitz; Flags: Precursor	4049	1	5.52756e-28	71.58	27	P:GO:0001713; P:GO:0003015; P:GO:0007173; P:GO:0007391; P:GO:0007421; P:GO:0007422; P:GO:0007438; P:GO:0007476; P:GO:0008284; P:GO:0008355; P:GO:0010629; P:GO:0016318; P:GO:0035225; P:GO:0043066; P:GO:0043703; P:GO:0048149; P:GO:0048865; P:GO:0050769; P:GO:0061331; P:GO:0070374; P:GO:1903688; F:GO:0005154; F:GO:0048018; C:GO:0005615; C:GO:0016021; C:GO:0031090; C:GO:0031984	P:ectodermal cell fate determination; P:heart process; P:epidermal growth factor receptor signaling pathway; P:dorsal closure; P:stomatogastric nervous system development; P:peripheral nervous system development; P:oenocyte development; P:imaginal disc-derived wing morphogenesis; P:positive regulation of cell population proliferation; P:olfactory learning; P:negative regulation of gene expression; P:ommatidial rotation; P:determination of genital disc primordium; P:negative regulation of apoptotic process; P:photoreceptor cell fate determination; P:behavioral response to ethanol; P:stem cell fate commitment; P:positive regulation of neurogenesis; P:epithelial cell proliferation involved in Malpighian tubule morphogenesis; P:positive regulation of ERK1 and ERK2 cascade; P:positive regulation of border follicle cell migration; F:epidermal growth factor receptor binding; F:receptor ligand activity; C:extracellular space; C:integral component of membrane; C:organelle membrane; C:organelle subcompartment	IPR000742 (SMART); G3DSA:2.10.25.10 (GENE3D); IPR000742 (PFAM); PTHR12332 (PANTHER); IPR000742 (PROSITE_PROFILES); cd00054 (CDD); SSF57196 (SUPERFAMILY)
[INTERPRO, BLASTED, MAPPED, ANNOTATED]	TRINITY_DN23214_c0_g1_i3	RecName: Full=Protein spitz; Flags: Precursor	546	1	2.1742e-12	73.33	27	P:GO:0001713; P:GO:0003015; P:GO:0007173; P:GO:0007391; P:GO:0007421; P:GO:0007422; P:GO:0007438; P:GO:0007476; P:GO:0008284; P:GO:0008355; P:GO:0010629; P:GO:0016318; P:GO:0035225; P:GO:0043066; P:GO:0043703; P:GO:0048149; P:GO:0048865; P:GO:0050769; P:GO:0061331; P:GO:0070374; P:GO:1903688; F:GO:0005154; F:GO:0048018; C:GO:0005615; C:GO:0016021; C:GO:0031090; C:GO:0031984	P:ectodermal cell fate determination; P:heart process; P:epidermal growth factor receptor signaling pathway; P:dorsal closure; P:stomatogastric nervous system development; P:peripheral nervous system development; P:oenocyte development; P:imaginal disc-derived wing morphogenesis; P:positive regulation of cell population proliferation; P:olfactory learning; P:negative regulation of gene expression; P:ommatidial rotation; P:determination of genital disc primordium; P:negative regulation of apoptotic process; P:photoreceptor cell fate determination; P:behavioral response to ethanol; P:stem cell fate commitment; P:positive regulation of neurogenesis; P:epithelial cell proliferation involved in Malpighian tubule morphogenesis; P:positive regulation of ERK1 and ERK2 cascade; P:positive regulation of border follicle cell migration; F:epidermal growth factor receptor binding; F:receptor ligand activity; C:extracellular space; C:integral component of membrane; C:organelle membrane; C:organelle subcompartment	no IPS match
[INTERPRO, BLASTED, MAPPED, ANNOTATED]	TRINITY_DN23214_c0_g1_i4	RecName: Full=Protein spitz; Flags: Precursor	490	1	1.35855e-12	73.33	27	P:GO:0001713; P:GO:0003015; P:GO:0007173; P:GO:0007391; P:GO:0007421; P:GO:0007422; P:GO:0007438; P:GO:0007476; P:GO:0008284; P:GO:0008355; P:GO:0010629; P:GO:0016318; P:GO:0035225; P:GO:0043066; P:GO:0043703; P:GO:0048149; P:GO:0048865; P:GO:0050769; P:GO:0061331; P:GO:0070374; P:GO:1903688; F:GO:0005154; F:GO:0048018; C:GO:0005615; C:GO:0016021; C:GO:0031090; C:GO:0031984	P:ectodermal cell fate determination; P:heart process; P:epidermal growth factor receptor signaling pathway; P:dorsal closure; P:stomatogastric nervous system development; P:peripheral nervous system development; P:oenocyte development; P:imaginal disc-derived wing morphogenesis; P:positive regulation of cell population proliferation; P:olfactory learning; P:negative regulation of gene expression; P:ommatidial rotation; P:determination of genital disc primordium; P:negative regulation of apoptotic process; P:photoreceptor cell fate determination; P:behavioral response to ethanol; P:stem cell fate commitment; P:positive regulation of neurogenesis; P:epithelial cell proliferation involved in Malpighian tubule morphogenesis; P:positive regulation of ERK1 and ERK2 cascade; P:positive regulation of border follicle cell migration; F:epidermal growth factor receptor binding; F:receptor ligand activity; C:extracellular space; C:integral component of membrane; C:organelle membrane; C:organelle subcompartment	G3DSA:2.10.25.10 (GENE3D); IPR000742 (PFAM); mobidb-lite (MOBIDB_LITE); mobidb-lite (MOBIDB_LITE); PTHR12332 (PANTHER); SSF57196 (SUPERFAMILY)
[INTERPRO, BLASTED, MAPPED, ANNOTATED]	TRINITY_DN23272_c0_g1_i2	RecName: Full=Pickpocket protein 11; Short=PPK11	1280	2	1.22424e-06	44.65	3	P:GO:0006814; F:GO:0005272; C:GO:0016020	P:sodium ion transport; F:sodium channel activity; C:membrane	IPR001873 (PRINTS); IPR001873 (PFAM); G3DSA:1.10.287.820 (GENE3D); G3DSA:1.10.287.770 (GENE3D); IPR001873 (PANTHER); PTHR11690:SF225 (PANTHER)
[INTERPRO, BLASTED, MAPPED, ANNOTATED]	TRINITY_DN23297_c1_g1_i1	RecName: Full=Bromodomain testis-specific protein	4637	20	3.71451e-70	68.92	1	F:GO:0005515	F:protein binding	IPR001487 (PRINTS); IPR001487 (SMART); IPR036427 (G3DSA:1.20.920.GENE3D); IPR027353 (PFAM); IPR036427 (G3DSA:1.20.920.GENE3D); IPR001487 (PFAM); IPR038336 (G3DSA:1.20.1270.GENE3D); mobidb-lite (MOBIDB_LITE); mobidb-lite (MOBIDB_LITE); mobidb-lite (MOBIDB_LITE); mobidb-lite (MOBIDB_LITE); mobidb-lite (MOBIDB_LITE); mobidb-lite (MOBIDB_LITE); mobidb-lite (MOBIDB_LITE); mobidb-lite (MOBIDB_LITE); mobidb-lite (MOBIDB_LITE); mobidb-lite (MOBIDB_LITE); mobidb-lite (MOBIDB_LITE); mobidb-lite (MOBIDB_LITE); mobidb-lite (MOBIDB_LITE); mobidb-lite (MOBIDB_LITE); mobidb-lite (MOBIDB_LITE); mobidb-lite (MOBIDB_LITE); mobidb-lite (MOBIDB_LITE); mobidb-lite (MOBIDB_LITE); PTHR22880:SF143 (PANTHER); PTHR22880 (PANTHER); IPR001487 (PROSITE_PROFILES); IPR027353 (PROSITE_PROFILES); IPR001487 (PROSITE_PROFILES); cd05497 (CDD); cd05498 (CDD); IPR036427 (SUPERFAMILY); IPR036427 (SUPERFAMILY)
[INTERPRO, BLASTED, MAPPED, ANNOTATED]	TRINITY_DN23297_c1_g1_i2	RecName: Full=Bromodomain testis-specific protein	4932	20	6.07581e-70	68.92	1	F:GO:0005515	F:protein binding	IPR001487 (PRINTS); IPR001487 (SMART); IPR027353 (PFAM); IPR031354 (PFAM); IPR036427 (G3DSA:1.20.920.GENE3D); IPR038336 (G3DSA:1.20.1270.GENE3D); IPR036427 (G3DSA:1.20.920.GENE3D); IPR001487 (PFAM); mobidb-lite (MOBIDB_LITE); mobidb-lite (MOBIDB_LITE); mobidb-lite (MOBIDB_LITE); mobidb-lite (MOBIDB_LITE); mobidb-lite (MOBIDB_LITE); mobidb-lite (MOBIDB_LITE); mobidb-lite (MOBIDB_LITE); mobidb-lite (MOBIDB_LITE); mobidb-lite (MOBIDB_LITE); mobidb-lite (MOBIDB_LITE); mobidb-lite (MOBIDB_LITE); mobidb-lite (MOBIDB_LITE); mobidb-lite (MOBIDB_LITE); mobidb-lite (MOBIDB_LITE); mobidb-lite (MOBIDB_LITE); mobidb-lite (MOBIDB_LITE); mobidb-lite (MOBIDB_LITE); PTHR22880 (PANTHER); PTHR22880:SF143 (PANTHER); IPR001487 (PROSITE_PROFILES); IPR001487 (PROSITE_PROFILES); IPR027353 (PROSITE_PROFILES); cd05497 (CDD); cd05498 (CDD); IPR036427 (SUPERFAMILY); IPR036427 (SUPERFAMILY)
[INTERPRO, BLASTED, MAPPED, ANNOTATED]	TRINITY_DN23297_c1_g1_i3	RecName: Full=Bromodomain testis-specific protein	3220	20	1.85156e-70	68.97	1	F:GO:0005515	F:protein binding	IPR001487 (PRINTS); IPR001487 (SMART); IPR038336 (G3DSA:1.20.1270.GENE3D); IPR036427 (G3DSA:1.20.920.GENE3D); IPR036427 (G3DSA:1.20.920.GENE3D); IPR027353 (PFAM); IPR001487 (PFAM); mobidb-lite (MOBIDB_LITE); mobidb-lite (MOBIDB_LITE); mobidb-lite (MOBIDB_LITE); mobidb-lite (MOBIDB_LITE); mobidb-lite (MOBIDB_LITE); mobidb-lite (MOBIDB_LITE); mobidb-lite (MOBIDB_LITE); mobidb-lite (MOBIDB_LITE); PTHR22880:SF143 (PANTHER); PTHR22880 (PANTHER); IPR027353 (PROSITE_PROFILES); IPR001487 (PROSITE_PROFILES); IPR001487 (PROSITE_PROFILES); cd05498 (CDD); cd05497 (CDD); IPR036427 (SUPERFAMILY); IPR036427 (SUPERFAMILY)
[INTERPRO, BLASTED, MAPPED, ANNOTATED]	TRINITY_DN23297_c1_g1_i4	RecName: Full=Bromodomain testis-specific protein	4982	20	6.4833e-70	68.92	1	F:GO:0005515	F:protein binding	IPR001487 (PRINTS); IPR001487 (SMART); IPR027353 (PFAM); IPR036427 (G3DSA:1.20.920.GENE3D); IPR038336 (G3DSA:1.20.1270.GENE3D); IPR031354 (PFAM); IPR001487 (PFAM); IPR036427 (G3DSA:1.20.920.GENE3D); mobidb-lite (MOBIDB_LITE); mobidb-lite (MOBIDB_LITE); mobidb-lite (MOBIDB_LITE); mobidb-lite (MOBIDB_LITE); mobidb-lite (MOBIDB_LITE); mobidb-lite (MOBIDB_LITE); mobidb-lite (MOBIDB_LITE); mobidb-lite (MOBIDB_LITE); mobidb-lite (MOBIDB_LITE); mobidb-lite (MOBIDB_LITE); mobidb-lite (MOBIDB_LITE); mobidb-lite (MOBIDB_LITE); mobidb-lite (MOBIDB_LITE); mobidb-lite (MOBIDB_LITE); mobidb-lite (MOBIDB_LITE); mobidb-lite (MOBIDB_LITE); mobidb-lite (MOBIDB_LITE); mobidb-lite (MOBIDB_LITE); mobidb-lite (MOBIDB_LITE); PTHR22880 (PANTHER); PTHR22880:SF143 (PANTHER); IPR001487 (PROSITE_PROFILES); IPR027353 (PROSITE_PROFILES); IPR001487 (PROSITE_PROFILES); cd05497 (CDD); cd05498 (CDD); IPR036427 (SUPERFAMILY); IPR036427 (SUPERFAMILY)
[INTERPRO, BLASTED, MAPPED, ANNOTATED]	TRINITY_DN23275_c0_g1_i1	RecName: Full=Cyclin-dependent kinase 2; AltName: Full=Cell division protein kinase 2	784	20	2.52953e-83	63.48	3	P:GO:0006468; F:GO:0004672; F:GO:0005524	P:protein phosphorylation; F:protein kinase activity; F:ATP binding	IPR000719 (SMART); PIRSF000654 (PIRSF); G3DSA:1.10.510.10 (GENE3D); G3DSA:3.30.200.20 (GENE3D); IPR000719 (PFAM); PTHR24056 (PANTHER); IPR000719 (PROSITE_PROFILES); IPR011009 (SUPERFAMILY)
[INTERPRO, BLASTED, MAPPED, ANNOTATED]	TRINITY_DN23275_c0_g1_i2	RecName: Full=Cyclin-dependent kinase 10; AltName: Full=Cell division protein kinase 10	276	20	7.77196e-10	63.79	120	P:GO:0001764; P:GO:0001843; P:GO:0001963; P:GO:0007005; P:GO:0007089; P:GO:0007095; P:GO:0007140; P:GO:0007160; P:GO:0007284; P:GO:0007519; P:GO:0007629; P:GO:0008045; P:GO:0008285; P:GO:0008340; P:GO:0008542; P:GO:0008582; P:GO:0009611; P:GO:0010444; P:GO:0014044; P:GO:0016079; P:GO:0016241; P:GO:0016572; P:GO:0018107; P:GO:0019233; P:GO:0021508; P:GO:0021697; P:GO:0021766; P:GO:0021819; P:GO:0021954; P:GO:0022038; P:GO:0030174; P:GO:0030334; P:GO:0030517; P:GO:0030866; P:GO:0030951; P:GO:0031076; P:GO:0031397; P:GO:0031914; P:GO:0032092; P:GO:0032801; P:GO:0032875; P:GO:0034352; P:GO:0035011; P:GO:0035418; P:GO:0042501; P:GO:0043113; P:GO:0043410; P:GO:0043525; P:GO:0045860; P:GO:0045861; P:GO:0045892; P:GO:0045956; P:GO:0046777; P:GO:0046826; P:GO:0048142; P:GO:0048148; P:GO:0048488; P:GO:0048706; P:GO:0048709; P:GO:0051642; P:GO:0051932; P:GO:0051965; P:GO:0051966; P:GO:0055059; P:GO:0060021; P:GO:0060079; P:GO:0061001; P:GO:0061512; P:GO:0070059; P:GO:0070509; P:GO:0071156; P:GO:0090314; P:GO:0098883; P:GO:0099533; P:GO:1901215; P:GO:1901387; P:GO:1901621; P:GO:1901796; P:GO:1902018; P:GO:1902803; P:GO:1903076; P:GO:1903317; P:GO:1904646; P:GO:1904799; P:GO:1904810; P:GO:1904811; P:GO:1990403; P:GO:2000037; P:GO:2000251; P:GO:2000331; F:GO:0002039; F:GO:0004693; F:GO:0005176; F:GO:0008017; F:GO:0019901; F:GO:0030549; F:GO:0035173; F:GO:0043125; F:GO:0046875; F:GO:0050321; F:GO:0051879; F:GO:0099635; C:GO:0005654; C:GO:0005730; C:GO:0005829; C:GO:0005874; C:GO:0005886; C:GO:0014069; C:GO:0016533; C:GO:0030027; C:GO:0030175; C:GO:0030425; C:GO:0030426; C:GO:0031594; C:GO:0036064; C:GO:0043025; C:GO:0045169; C:GO:0098685; C:GO:0098793; C:GO:0098978	P:neuron migration; P:neural tube closure; P:synaptic transmission, dopaminergic; P:mitochondrion organization; P:traversing start control point of mitotic cell cycle; P:mitotic G2 DNA damage checkpoint; P:male meiotic nuclear division; P:cell-matrix adhesion; P:spermatogonial cell division; P:skeletal muscle tissue development; P:flight behavior; P:motor neuron axon guidance; P:negative regulation of cell population proliferation; P:determination of adult lifespan; P:visual learning; P:regulation of synaptic growth at neuromuscular junction; P:response to wounding; P:guard mother cell differentiation; P:Schwann cell development; P:synaptic vesicle exocytosis; P:regulation of macroautophagy; P:histone phosphorylation; P:peptidyl-threonine phosphorylation; P:sensory perception of pain; P:floor plate formation; P:cerebellar cortex formation; P:hippocampus development; P:layer formation in cerebral cortex; P:central nervous system neuron development; P:corpus callosum development; P:regulation of DNA-dependent DNA replication initiation; P:regulation of cell migration; P:negative regulation of axon extension; P:cortical actin cytoskeleton organization; P:establishment or maintenance of microtubule cytoskeleton polarity; P:embryonic camera-type eye development; P:negative regulation of protein ubiquitination; P:negative regulation of synaptic plasticity; P:positive regulation of protein binding; P:receptor catabolic process; P:regulation of DNA endoreduplication; P:positive regulation of glial cell apoptotic process; P:melanotic encapsulation of foreign target; P:protein localization to synapse; P:serine phosphorylation of STAT protein; P:receptor clustering; P:positive regulation of MAPK cascade; P:positive regulation of neuron apoptotic process; P:positive regulation of protein kinase activity; P:negative regulation of proteolysis; P:negative regulation of transcription, DNA-templated; P:positive regulation of calcium ion-dependent exocytosis; P:protein autophosphorylation; P:negative regulation of protein export from nucleus; P:germarium-derived cystoblast division; P:behavioral response to cocaine; P:synaptic vesicle endocytosis; P:embryonic skeletal system development; P:oligodendrocyte differentiation; P:centrosome localization; P:synaptic transmission, GABAergic; P:positive regulation of synapse assembly; P:regulation of synaptic transmission, glutamatergic; P:asymmetric neuroblast division; P:roof of mouth development; P:excitatory postsynaptic potential; P:regulation of dendritic spine morphogenesis; P:protein localization to cilium; P:intrinsic apoptotic signaling pathway in response to endoplasmic reticulum stress; P:calcium ion import; P:regulation of cell cycle arrest; P:positive regulation of protein targeting to membrane; P:synapse pruning; P:positive regulation of presynaptic cytosolic calcium concentration; P:negative regulation of neuron death; P:positive regulation of voltage-gated calcium channel activity; P:negative regulation of smoothened signaling pathway involved in dorsal/ventral neural tube patterning; P:regulation of signal transduction by p53 class mediator; P:negative regulation of cilium assembly; P:regulation of synaptic vesicle transport; P:regulation of protein localization to plasma membrane; P:regulation of protein maturation; P:cellular response to amyloid-beta; P:regulation of neuron remodeling; P:negative regulation of dense core granule transport; P:positive regulation of dense core granule transport; P:embryonic brain development; P:regulation of stomatal complex patterning; P:positive regulation of actin cytoskeleton reorganization; P:regulation of terminal button organization; F:p53 binding; F:cyclin-dependent protein serine/threonine kinase activity; F:ErbB-2 class receptor binding; F:microtubule binding; F:protein kinase binding; F:acetylcholine receptor activator activity; F:histone kinase activity; F:ErbB-3 class receptor binding; F:ephrin receptor binding; F:tau-protein kinase activity; F:Hsp90 protein binding; F:voltage-gated calcium channel activity involved in positive regulation of presynaptic cytosolic calcium levels; C:nucleoplasm; C:nucleolus; C:cytosol; C:microtubule; C:plasma membrane; C:postsynaptic density; C:protein kinase 5 complex; C:lamellipodium; C:filopodium; C:dendrite; C:growth cone; C:neuromuscular junction; C:ciliary basal body; C:neuronal cell body; C:fusome; C:Schaffer collateral - CA1 synapse; C:presynapse; C:glutamatergic synapse	no IPS match
[INTERPRO, BLASTED, MAPPED, ANNOTATED]	TRINITY_DN23275_c0_g1_i3	RecName: Full=Cyclin-dependent kinase 2; AltName: Full=Cell division protein kinase 2	947	20	3.04986e-98	63.05	3	P:GO:0006468; F:GO:0004672; F:GO:0005524	P:protein phosphorylation; F:protein kinase activity; F:ATP binding	IPR000719 (SMART); IPR000719 (PFAM); PIRSF000654 (PIRSF); G3DSA:3.30.200.20 (GENE3D); G3DSA:1.10.510.10 (GENE3D); PTHR24056 (PANTHER); IPR000719 (PROSITE_PROFILES); IPR011009 (SUPERFAMILY)
[INTERPRO, BLASTED, MAPPED, ANNOTATED]	TRINITY_DN23252_c0_g1_i1	RecName: Full=Nucleobindin-2; AltName: Full=DNA-binding protein NEFA; AltName: Full=Prepronesfatin; Contains: RecName: Full=Nesfatin-1; Flags: Precursor	2162	8	4.81005e-54	63.45	1	F:GO:0005509	F:calcium ion binding	G3DSA:1.10.238.10 (GENE3D); IPR002048 (PFAM); mobidb-lite (MOBIDB_LITE); mobidb-lite (MOBIDB_LITE); mobidb-lite (MOBIDB_LITE); mobidb-lite (MOBIDB_LITE); mobidb-lite (MOBIDB_LITE); IPR040250 (PANTHER); IPR002048 (PROSITE_PROFILES); IPR002048 (PROSITE_PROFILES); IPR002048 (CDD); IPR011992 (SUPERFAMILY)
[INTERPRO, BLASTED, MAPPED, ANNOTATED]	TRINITY_DN23252_c0_g1_i2	RecName: Full=Nucleobindin-2; AltName: Full=DNA-binding protein NEFA; AltName: Full=Prepronesfatin; Contains: RecName: Full=Nesfatin-1; Flags: Precursor	2147	8	4.50372e-54	63.45	1	F:GO:0005509	F:calcium ion binding	G3DSA:1.10.238.10 (GENE3D); IPR002048 (PFAM); mobidb-lite (MOBIDB_LITE); mobidb-lite (MOBIDB_LITE); mobidb-lite (MOBIDB_LITE); mobidb-lite (MOBIDB_LITE); mobidb-lite (MOBIDB_LITE); mobidb-lite (MOBIDB_LITE); IPR040250 (PANTHER); IPR002048 (PROSITE_PROFILES); IPR002048 (PROSITE_PROFILES); IPR002048 (CDD); IPR011992 (SUPERFAMILY)
[INTERPRO, BLASTED, MAPPED, ANNOTATED]	TRINITY_DN23252_c0_g1_i3	RecName: Full=Nucleobindin-2; AltName: Full=DNA-binding protein NEFA; AltName: Full=Prepronesfatin; Contains: RecName: Full=Nesfatin-1; Flags: Precursor	239	8	4.88757e-08	61.54	24	P:GO:0006874; P:GO:0007264; P:GO:0009749; P:GO:0032099; P:GO:0042594; P:GO:0043951; P:GO:0044752; P:GO:0045599; P:GO:0046321; P:GO:0046627; P:GO:0070093; P:GO:1901142; P:GO:1990680; P:GO:2000845; F:GO:0001965; F:GO:0003677; F:GO:0005085; F:GO:0005164; F:GO:0005509; C:GO:0005615; C:GO:0005640; C:GO:0005793; C:GO:0005797; C:GO:0005886	P:cellular calcium ion homeostasis; P:small GTPase mediated signal transduction; P:response to glucose; P:negative regulation of appetite; P:response to starvation; P:negative regulation of cAMP-mediated signaling; P:response to human chorionic gonadotropin; P:negative regulation of fat cell differentiation; P:positive regulation of fatty acid oxidation; P:negative regulation of insulin receptor signaling pathway; P:negative regulation of glucagon secretion; P:insulin metabolic process; P:response to melanocyte-stimulating hormone; P:positive regulation of testosterone secretion; F:G-protein alpha-subunit binding; F:DNA binding; F:guanyl-nucleotide exchange factor activity; F:tumor necrosis factor receptor binding; F:calcium ion binding; C:extracellular space; C:nuclear outer membrane; C:endoplasmic reticulum-Golgi intermediate compartment; C:Golgi medial cisterna; C:plasma membrane	mobidb-lite (MOBIDB_LITE); IPR040250 (PANTHER)
[INTERPRO, BLASTED, MAPPED, ANNOTATED]	TRINITY_DN23293_c0_g1_i1	RecName: Full=Meckel syndrome type 1 protein homolog	1117	4	5.00486e-26	42.86	6	P:GO:0009653; P:GO:0009790; P:GO:0009966; P:GO:0048513; P:GO:0060271; C:GO:0005815	P:anatomical structure morphogenesis; P:embryo development; P:regulation of signal transduction; P:animal organ development; P:cilium assembly; C:microtubule organizing center	IPR010796 (PFAM); PTHR12968:SF4 (PANTHER); IPR010796 (PANTHER); IPR010796 (PROSITE_PROFILES)
[INTERPRO, BLASTED, MAPPED, ANNOTATED]	TRINITY_DN23293_c0_g1_i2	RecName: Full=Meckel syndrome type 1 protein homolog	864	2	8.03316e-10	40	6	P:GO:0009653; P:GO:0009790; P:GO:0009966; P:GO:0048513; P:GO:0120036; C:GO:0005815	P:anatomical structure morphogenesis; P:embryo development; P:regulation of signal transduction; P:animal organ development; P:plasma membrane bounded cell projection organization; C:microtubule organizing center	IPR010796 (PANTHER); PTHR12968:SF4 (PANTHER)
[INTERPRO, BLASTED, MAPPED, ANNOTATED]	TRINITY_DN23293_c0_g2_i2	RecName: Full=Meckel syndrome type 1 protein homolog	347	3	8.39235e-08	62.63	25	P:GO:0001843; P:GO:0003271; P:GO:0007368; P:GO:0010669; P:GO:0042733; P:GO:0044458; P:GO:0048706; P:GO:0048754; P:GO:0060122; P:GO:0060322; P:GO:0060411; P:GO:0060828; P:GO:0061009; P:GO:0097711; P:GO:1901620; P:GO:1905515; P:GO:1990403; P:GO:2000095; F:GO:0005515; C:GO:0005813; C:GO:0005814; C:GO:0005829; C:GO:0016020; C:GO:0036038; C:GO:0036064	P:neural tube closure; P:smoothened signaling pathway involved in regulation of secondary heart field cardioblast proliferation; P:determination of left/right symmetry; P:epithelial structure maintenance; P:embryonic digit morphogenesis; P:motile cilium assembly; P:embryonic skeletal system development; P:branching morphogenesis of an epithelial tube; P:inner ear receptor cell stereocilium organization; P:head development; P:cardiac septum morphogenesis; P:regulation of canonical Wnt signaling pathway; P:common bile duct development; P:ciliary basal body-plasma membrane docking; P:regulation of smoothened signaling pathway involved in dorsal/ventral neural tube patterning; P:non-motile cilium assembly; P:embryonic brain development; P:regulation of Wnt signaling pathway, planar cell polarity pathway; F:protein binding; C:centrosome; C:centriole; C:cytosol; C:membrane; C:MKS complex; C:ciliary basal body	no IPS match
[INTERPRO, BLASTED, MAPPED, ANNOTATED]	TRINITY_DN23279_c2_g3_i2	RecName: Full=Aromatic-L-amino-acid decarboxylase; Short=AADC; AltName: Full=DOPA decarboxylase; Short=DDC	2285	20	0	71.09	3	P:GO:0006520; F:GO:0016831; F:GO:0030170	P:cellular amino acid metabolic process; F:carboxy-lyase activity; F:pyridoxal phosphate binding	IPR010977 (PRINTS); G3DSA:1.20.1340.10 (GENE3D); IPR015421 (G3DSA:3.40.640.GENE3D); IPR002129 (PFAM); IPR015422 (G3DSA:3.90.1150.GENE3D); PTHR11999 (PANTHER); PTHR11999:SF60 (PANTHER); cd06450 (CDD); IPR015424 (SUPERFAMILY)
[INTERPRO, BLASTED, MAPPED, ANNOTATED]	TRINITY_DN23210_c0_g1_i1	RecName: Full=Solute carrier family 41 member 2	3396	10	3.37358e-93	61.75	2	P:GO:0006812; F:GO:0008324	P:cation transport; F:cation transmembrane transporter activity	IPR006667 (PFAM); PTHR16228 (PANTHER); PTHR16228:SF7 (PANTHER); IPR036739 (SUPERFAMILY); IPR036739 (SUPERFAMILY)
[INTERPRO, BLASTED, MAPPED, ANNOTATED]	TRINITY_DN23210_c0_g1_i2	RecName: Full=Solute carrier family 41 member 2	3502	10	5.28161e-93	61.75	2	P:GO:0006812; F:GO:0008324	P:cation transport; F:cation transmembrane transporter activity	IPR006667 (PFAM); PTHR16228 (PANTHER); PTHR16228:SF7 (PANTHER); IPR036739 (SUPERFAMILY); IPR036739 (SUPERFAMILY)
[INTERPRO, BLASTED, MAPPED, ANNOTATED]	TRINITY_DN23210_c0_g1_i3	RecName: Full=Solute carrier family 41 member 2	1783	10	5.93208e-98	61.75	2	P:GO:0006812; F:GO:0008324	P:cation transport; F:cation transmembrane transporter activity	IPR006667 (PFAM); PTHR16228 (PANTHER); PTHR16228:SF7 (PANTHER); IPR036739 (SUPERFAMILY); IPR036739 (SUPERFAMILY)
[INTERPRO, BLASTED, MAPPED, ANNOTATED]	TRINITY_DN23210_c0_g1_i4	RecName: Full=Solute carrier family 41 member 2	1793	10	6.4527e-98	61.75	2	P:GO:0006812; F:GO:0008324	P:cation transport; F:cation transmembrane transporter activity	IPR006667 (PFAM); PTHR16228 (PANTHER); PTHR16228:SF7 (PANTHER); IPR036739 (SUPERFAMILY); IPR036739 (SUPERFAMILY)
[INTERPRO, BLASTED, MAPPED, ANNOTATED]	TRINITY_DN23210_c0_g1_i5	RecName: Full=Solute carrier family 41 member 2	3487	10	4.9729e-93	61.75	2	P:GO:0006812; F:GO:0008324	P:cation transport; F:cation transmembrane transporter activity	IPR006667 (PFAM); PTHR16228 (PANTHER); PTHR16228:SF7 (PANTHER); IPR036739 (SUPERFAMILY); IPR036739 (SUPERFAMILY)
[INTERPRO, BLASTED, MAPPED, ANNOTATED]	TRINITY_DN23210_c0_g1_i6	RecName: Full=Solute carrier family 41 member 2	3381	10	3.1614e-93	61.75	2	P:GO:0006812; F:GO:0008324	P:cation transport; F:cation transmembrane transporter activity	IPR006667 (PFAM); PTHR16228 (PANTHER); PTHR16228:SF7 (PANTHER); IPR036739 (SUPERFAMILY); IPR036739 (SUPERFAMILY)
[INTERPRO, BLASTED, MAPPED, ANNOTATED]	TRINITY_DN23233_c0_g1_i1	RecName: Full=Acetylcholinesterase; Short=AChE; Flags: Precursor	2949	20	6.33444e-99	48.79	52	P:GO:0001941; P:GO:0006897; P:GO:0007417; P:GO:0007612; P:GO:0008291; P:GO:0009967; P:GO:0030534; P:GO:0035418; P:GO:0042135; P:GO:0043170; P:GO:0044238; P:GO:0045595; P:GO:0048167; P:GO:0048513; P:GO:0050714; P:GO:0050805; P:GO:0050806; P:GO:0051650; P:GO:0051962; P:GO:0051966; P:GO:0060341; P:GO:0060627; P:GO:0060998; P:GO:0061001; P:GO:0072578; P:GO:0097105; P:GO:0097106; P:GO:0097479; P:GO:0098698; P:GO:0098742; P:GO:0098815; P:GO:0099504; P:GO:0120034; P:GO:1901564; P:GO:1904861; P:GO:1905606; P:GO:2000311; F:GO:0042802; F:GO:0043167; F:GO:0044877; F:GO:0052689; C:GO:0005576; C:GO:0005737; C:GO:0012505; C:GO:0014069; C:GO:0030425; C:GO:0043231; C:GO:0043235; C:GO:0060076; C:GO:0098978; C:GO:0099055; C:GO:0099634	P:postsynaptic membrane organization; P:endocytosis; P:central nervous system development; P:learning; P:acetylcholine metabolic process; P:positive regulation of signal transduction; P:adult behavior; P:protein localization to synapse; P:neurotransmitter catabolic process; P:macromolecule metabolic process; P:primary metabolic process; P:regulation of cell differentiation; P:regulation of synaptic plasticity; P:animal organ development; P:positive regulation of protein secretion; P:negative regulation of synaptic transmission; P:positive regulation of synaptic transmission; P:establishment of vesicle localization; P:positive regulation of nervous system development; P:regulation of synaptic transmission, glutamatergic; P:regulation of cellular localization; P:regulation of vesicle-mediated transport; P:regulation of dendritic spine development; P:regulation of dendritic spine morphogenesis; P:neurotransmitter-gated ion channel clustering; P:presynaptic membrane assembly; P:postsynaptic density organization; P:synaptic vesicle localization; P:postsynaptic specialization assembly; P:cell-cell adhesion via plasma-membrane adhesion molecules; P:modulation of excitatory postsynaptic potential; P:synaptic vesicle cycle; P:positive regulation of plasma membrane bounded cell projection assembly; P:organonitrogen compound metabolic process; P:excitatory synapse assembly; P:regulation of presynapse assembly; P:regulation of AMPA receptor activity; F:identical protein binding; F:ion binding; F:protein-containing complex binding; F:carboxylic ester hydrolase activity; C:extracellular region; C:cytoplasm; C:endomembrane system; C:postsynaptic density; C:dendrite; C:intracellular membrane-bounded organelle; C:receptor complex; C:excitatory synapse; C:glutamatergic synapse; C:integral component of postsynaptic membrane; C:postsynaptic specialization membrane	IPR002018 (PFAM); IPR029058 (G3DSA:3.40.50.GENE3D); mobidb-lite (MOBIDB_LITE); mobidb-lite (MOBIDB_LITE); PTHR43903 (PANTHER); IPR029058 (SUPERFAMILY)
[INTERPRO, BLASTED, MAPPED, ANNOTATED]	TRINITY_DN23233_c0_g1_i2	RecName: Full=Neuroligin-2; Flags: Precursor	215	20	1.80117e-17	63.85	96	P:GO:0001966; P:GO:0002087; P:GO:0002124; P:GO:0003360; P:GO:0006605; P:GO:0006898; P:GO:0007157; P:GO:0007158; P:GO:0007630; P:GO:0008049; P:GO:0008284; P:GO:0008542; P:GO:0009617; P:GO:0010841; P:GO:0016080; P:GO:0016339; P:GO:0019233; P:GO:0019626; P:GO:0021549; P:GO:0023041; P:GO:0032024; P:GO:0032230; P:GO:0035176; P:GO:0035265; P:GO:0035641; P:GO:0045161; P:GO:0045216; P:GO:0045664; P:GO:0048489; P:GO:0048675; P:GO:0048709; P:GO:0048789; P:GO:0050885; P:GO:0051491; P:GO:0051965; P:GO:0051968; P:GO:0060024; P:GO:0060999; P:GO:0061002; P:GO:0071277; P:GO:0071625; P:GO:0090394; P:GO:0097104; P:GO:0097113; P:GO:0097114; P:GO:0097115; P:GO:0097116; P:GO:0097119; P:GO:0097120; P:GO:0097151; P:GO:0098942; P:GO:0099560; P:GO:0140058; P:GO:1900029; P:GO:1900244; P:GO:1900271; P:GO:1901142; P:GO:1902474; P:GO:1902533; P:GO:1904034; P:GO:1904862; P:GO:1905520; P:GO:2000302; P:GO:2000310; P:GO:2000331; P:GO:2000463; P:GO:2000809; P:GO:2000969; F:GO:0004771; F:GO:0004806; F:GO:0030165; F:GO:0031404; F:GO:0038023; F:GO:0042043; F:GO:0042803; F:GO:0044877; F:GO:0050839; F:GO:0097110; C:GO:0005615; C:GO:0005811; C:GO:0005829; C:GO:0009897; C:GO:0014069; C:GO:0017146; C:GO:0030139; C:GO:0032433; C:GO:0043025; C:GO:0043197; C:GO:0043198; C:GO:0089717; C:GO:0097470; C:GO:0098690; C:GO:0098691; C:GO:0098983; C:GO:0098985; C:GO:0099060	P:thigmotaxis; P:regulation of respiratory gaseous exchange by nervous system process; P:territorial aggressive behavior; P:brainstem development; P:protein targeting; P:receptor-mediated endocytosis; P:heterophilic cell-cell adhesion via plasma membrane cell adhesion molecules; P:neuron cell-cell adhesion; P:jump response; P:male courtship behavior; P:positive regulation of cell population proliferation; P:visual learning; P:response to bacterium; P:positive regulation of circadian sleep/wake cycle, wakefulness; P:synaptic vesicle targeting; P:calcium-dependent cell-cell adhesion via plasma membrane cell adhesion molecules; P:sensory perception of pain; P:short-chain fatty acid catabolic process; P:cerebellum development; P:neuronal signal transduction; P:positive regulation of insulin secretion; P:positive regulation of synaptic transmission, GABAergic; P:social behavior; P:organ growth; P:locomotory exploration behavior; P:neuronal ion channel clustering; P:cell-cell junction organization; P:regulation of neuron differentiation; P:synaptic vesicle transport; P:axon extension; P:oligodendrocyte differentiation; P:cytoskeletal matrix organization at active zone; P:neuromuscular process controlling balance; P:positive regulation of filopodium assembly; P:positive regulation of synapse assembly; P:positive regulation of synaptic transmission, glutamatergic; P:rhythmic synaptic transmission; P:positive regulation of dendritic spine development; P:negative regulation of dendritic spine morphogenesis; P:cellular response to calcium ion; P:vocalization behavior; P:negative regulation of excitatory postsynaptic potential; P:postsynaptic membrane assembly; P:AMPA glutamate receptor clustering; P:NMDA glutamate receptor clustering; P:neurexin clustering involved in presynaptic membrane assembly; P:gephyrin clustering involved in postsynaptic density assembly; P:postsynaptic density protein 95 clustering; P:receptor localization to synapse; P:positive regulation of inhibitory postsynaptic potential; P:retrograde trans-synaptic signaling by trans-synaptic protein complex; P:synaptic membrane adhesion; P:neuron projection arborization; P:positive regulation of ruffle assembly; P:positive regulation of synaptic vesicle endocytosis; P:regulation of long-term synaptic potentiation; P:insulin metabolic process; P:positive regulation of protein localization to synapse; P:positive regulation of intracellular signal transduction; P:positive regulation of t-SNARE clustering; P:inhibitory synapse assembly; P:positive regulation of presynaptic active zone assembly; P:positive regulation of synaptic vesicle exocytosis; P:regulation of NMDA receptor activity; P:regulation of terminal button organization; P:positive regulation of excitatory postsynaptic potential; P:positive regulation of synaptic vesicle clustering; P:positive regulation of AMPA receptor activity; F:sterol esterase activity; F:triglyceride lipase activity; F:PDZ domain binding; F:chloride ion binding; F:signaling receptor activity; F:neurexin family protein binding; F:protein homodimerization activity; F:protein-containing complex binding; F:cell adhesion molecule binding; F:scaffold protein binding; C:extracellular space; C:lipid droplet; C:cytosol; C:external side of plasma membrane; C:postsynaptic density; C:NMDA selective glutamate receptor complex; C:endocytic vesicle; C:filopodium tip; C:neuronal cell body; C:dendritic spine; C:dendritic shaft; C:spanning component of membrane; C:ribbon synapse; C:glycinergic synapse; C:dopaminergic synapse; C:symmetric, GABA-ergic, inhibitory synapse; C:asymmetric, glutamatergic, excitatory synapse; C:integral component of postsynaptic specialization membrane	IPR002018 (PFAM); IPR029058 (G3DSA:3.40.50.GENE3D); PTHR11559 (PANTHER); IPR029058 (SUPERFAMILY)
[INTERPRO, BLASTED, MAPPED, ANNOTATED]	TRINITY_DN23235_c0_g1_i2	RecName: Full=Zinc transporter ZIP3; AltName: Full=Solute carrier family 39 member 3; AltName: Full=Zrt- and Irt-like protein 3; Short=ZIP-3	1550	14	5.05679e-33	46.81	4	P:GO:0030001; P:GO:0055085; F:GO:0046873; C:GO:0016020	P:metal ion transport; P:transmembrane transport; F:metal ion transmembrane transporter activity; C:membrane	IPR003689 (PFAM); PTHR11040 (PANTHER); PTHR11040:SF80 (PANTHER)
[INTERPRO, BLASTED, MAPPED, ANNOTATED]	TRINITY_DN23235_c0_g1_i3	RecName: Full=Zinc transporter ZIP3; AltName: Full=Solute carrier family 39 member 3; AltName: Full=Zrt- and Irt-like protein 3; Short=ZIP-3	1016	4	3.45695e-15	44.48	4	P:GO:0030001; P:GO:0055085; F:GO:0046873; C:GO:0016020	P:metal ion transport; P:transmembrane transport; F:metal ion transmembrane transporter activity; C:membrane	IPR003689 (PFAM); PTHR11040 (PANTHER); PTHR11040:SF80 (PANTHER)
[INTERPRO, BLASTED, MAPPED, ANNOTATED]	TRINITY_DN23235_c0_g1_i4	RecName: Full=Zinc transporter ZIP3; AltName: Full=Solute carrier family 39 member 3; AltName: Full=Zrt- and Irt-like protein 3; Short=ZIP-3	1650	14	7.25738e-33	46.81	4	P:GO:0030001; P:GO:0055085; F:GO:0046873; C:GO:0016020	P:metal ion transport; P:transmembrane transport; F:metal ion transmembrane transporter activity; C:membrane	IPR003689 (PFAM); PTHR11040 (PANTHER); PTHR11040:SF80 (PANTHER)
[INTERPRO, BLASTED, MAPPED, ANNOTATED]	TRINITY_DN23235_c0_g1_i5	RecName: Full=Zinc transporter ZIP3; AltName: Full=Solute carrier family 39 member 3; AltName: Full=Zrt- and Irt-like protein 3; Short=ZIP-3	957	4	2.72383e-15	44.48	4	P:GO:0030001; P:GO:0055085; F:GO:0046873; C:GO:0016020	P:metal ion transport; P:transmembrane transport; F:metal ion transmembrane transporter activity; C:membrane	IPR003689 (PFAM); PTHR11040 (PANTHER); PTHR11040:SF80 (PANTHER)
[INTERPRO, BLASTED, MAPPED, ANNOTATED]	TRINITY_DN23235_c0_g1_i7	RecName: Full=Zinc transporter ZIP3; AltName: Full=Solute carrier family 39 member 3; AltName: Full=Zrt- and Irt-like protein 3; Short=ZIP-3	960	4	2.75865e-15	44.48	4	P:GO:0030001; P:GO:0055085; F:GO:0046873; C:GO:0016020	P:metal ion transport; P:transmembrane transport; F:metal ion transmembrane transporter activity; C:membrane	IPR003689 (PFAM); PTHR11040 (PANTHER); PTHR11040:SF80 (PANTHER)
[INTERPRO, BLASTED, MAPPED, ANNOTATED]	TRINITY_DN23235_c0_g1_i9	RecName: Full=Zinc transporter ZIP1; AltName: Full=Solute carrier family 39 member 1; AltName: Full=Zinc-iron-regulated transporter-like; AltName: Full=Zrt- and Irt-like protein 1; Short=ZIP-1; Short=hZIP1	213	5	3.3975e-09	61.65	8	P:GO:0048701; P:GO:0060173; P:GO:0071577; F:GO:0005385; F:GO:0005515; F:GO:0008270; C:GO:0005886; C:GO:0016021	P:embryonic cranial skeleton morphogenesis; P:limb development; P:zinc ion transmembrane transport; F:zinc ion transmembrane transporter activity; F:protein binding; F:zinc ion binding; C:plasma membrane; C:integral component of membrane	no IPS match
[INTERPRO, BLASTED, MAPPED, ANNOTATED]	TRINITY_DN23254_c0_g1_i1	RecName: Full=UDP-N-acetylglucosamine--peptide N-acetylglucosaminyltransferase 110 kDa subunit; AltName: Full=O-GlcNAc transferase subunit p110; AltName: Full=O-linked N-acetylglucosamine transferase 110 kDa subunit; Short=OGT	4051	11	2.29694e-138	45.19	3	P:GO:0006401; F:GO:0005515; C:GO:0055087	P:RNA catabolic process; F:protein binding; C:Ski complex	IPR019734 (SMART); IPR011990 (G3DSA:1.25.40.GENE3D); PF14559 (PFAM); IPR013105 (PFAM); IPR011990 (G3DSA:1.25.40.GENE3D); IPR011990 (G3DSA:1.25.40.GENE3D); IPR011990 (G3DSA:1.25.40.GENE3D); IPR039226 (PANTHER); IPR019734 (PROSITE_PROFILES); IPR013026 (PROSITE_PROFILES); IPR013026 (PROSITE_PROFILES); IPR019734 (PROSITE_PROFILES); IPR019734 (PROSITE_PROFILES); IPR019734 (PROSITE_PROFILES); IPR013026 (PROSITE_PROFILES); IPR019734 (PROSITE_PROFILES); IPR019734 (PROSITE_PROFILES); IPR019734 (PROSITE_PROFILES); IPR019734 (PROSITE_PROFILES); IPR019734 (PROSITE_PROFILES); IPR013026 (PROSITE_PROFILES); IPR011990 (SUPERFAMILY); IPR011990 (SUPERFAMILY); IPR011990 (SUPERFAMILY); SSF81901 (SUPERFAMILY)
[INTERPRO, BLASTED, MAPPED, ANNOTATED]	TRINITY_DN23254_c0_g1_i2	RecName: Full=Superkiller protein 3	3057	5	1.95434e-111	48.64	3	P:GO:0006401; F:GO:0005515; C:GO:0055087	P:RNA catabolic process; F:protein binding; C:Ski complex	IPR019734 (SMART); IPR013105 (PFAM); IPR011990 (G3DSA:1.25.40.GENE3D); IPR011990 (G3DSA:1.25.40.GENE3D); IPR011990 (G3DSA:1.25.40.GENE3D); PF14559 (PFAM); IPR011990 (G3DSA:1.25.40.GENE3D); IPR039226 (PANTHER); IPR019734 (PROSITE_PROFILES); IPR019734 (PROSITE_PROFILES); IPR013026 (PROSITE_PROFILES); IPR019734 (PROSITE_PROFILES); IPR013026 (PROSITE_PROFILES); IPR019734 (PROSITE_PROFILES); IPR019734 (PROSITE_PROFILES); IPR019734 (PROSITE_PROFILES); IPR019734 (PROSITE_PROFILES); IPR013026 (PROSITE_PROFILES); SSF81901 (SUPERFAMILY); IPR011990 (SUPERFAMILY); IPR011990 (SUPERFAMILY)
[INTERPRO, BLASTED, MAPPED, ANNOTATED]	TRINITY_DN23245_c0_g2_i1	RecName: Full=Delta-like protein 4; AltName: Full=Drosophila Delta homolog 4; Short=Delta4; Flags: Precursor	205	20	5.14641e-32	73.54	155	P:GO:0000122; P:GO:0001569; P:GO:0001666; P:GO:0001757; P:GO:0001947; P:GO:0001953; P:GO:0001974; P:GO:0002315; P:GO:0002456; P:GO:0003016; P:GO:0003140; P:GO:0003180; P:GO:0003184; P:GO:0003209; P:GO:0003215; P:GO:0003222; P:GO:0003323; P:GO:0003344; P:GO:0007015; P:GO:0007283; P:GO:0007298; P:GO:0007386; P:GO:0007422; P:GO:0007436; P:GO:0007475; P:GO:0007605; P:GO:0008217; P:GO:0008356; P:GO:0008407; P:GO:0008584; P:GO:0009912; P:GO:0009954; P:GO:0014002; P:GO:0014009; P:GO:0014807; P:GO:0016330; P:GO:0016331; P:GO:0021523; P:GO:0021536; P:GO:0021688; P:GO:0021693; P:GO:0022408; P:GO:0030216; P:GO:0030326; P:GO:0030713; P:GO:0030718; P:GO:0030878; P:GO:0030901; P:GO:0031017; P:GO:0031100; P:GO:0031101; P:GO:0032474; P:GO:0032495; P:GO:0032693; P:GO:0033504; P:GO:0034351; P:GO:0035017; P:GO:0035204; P:GO:0035265; P:GO:0035469; P:GO:0035622; P:GO:0035912; P:GO:0036011; P:GO:0042051; P:GO:0042060; P:GO:0042492; P:GO:0042688; P:GO:0044344; P:GO:0045061; P:GO:0045466; P:GO:0045599; P:GO:0045602; P:GO:0045608; P:GO:0045638; P:GO:0045639; P:GO:0045662; P:GO:0045669; P:GO:0045746; P:GO:0045747; P:GO:0045807; P:GO:0045931; P:GO:0045944; P:GO:0046331; P:GO:0046667; P:GO:0048056; P:GO:0048100; P:GO:0048190; P:GO:0048546; P:GO:0048633; P:GO:0048665; P:GO:0048752; P:GO:0048800; P:GO:0050768; P:GO:0051302; P:GO:0055016; P:GO:0060034; P:GO:0060042; P:GO:0060117; P:GO:0060271; P:GO:0060325; P:GO:0060351; P:GO:0060411; P:GO:0060579; P:GO:0060853; P:GO:0061056; P:GO:0061073; P:GO:0061074; P:GO:0061156; P:GO:0061309; P:GO:0061314; P:GO:0061444; P:GO:0062043; P:GO:0070986; P:GO:0071910; P:GO:0072014; P:GO:0072015; P:GO:0072017; P:GO:0072070; P:GO:0072554; P:GO:0072583; P:GO:0090051; P:GO:0090175; P:GO:0097009; P:GO:0097102; P:GO:0097150; P:GO:0098773; P:GO:1900746; P:GO:1902036; P:GO:1903588; P:GO:1903672; P:GO:1904888; P:GO:1990134; P:GO:2000179; P:GO:2000726; P:GO:2000737; F:GO:0005112; F:GO:0005198; F:GO:0005509; F:GO:0005543; F:GO:0008083; F:GO:0030165; F:GO:0030957; F:GO:0042802; F:GO:0043208; F:GO:0097110; C:GO:0005576; C:GO:0005769; C:GO:0005887; C:GO:0005912; C:GO:0016324; C:GO:0030139; C:GO:0030673; C:GO:0045121; C:GO:0045179; C:GO:0048471	P:negative regulation of transcription by RNA polymerase II; P:branching involved in blood vessel morphogenesis; P:response to hypoxia; P:somite specification; P:heart looping; P:negative regulation of cell-matrix adhesion; P:blood vessel remodeling; P:marginal zone B cell differentiation; P:T cell mediated immunity; P:respiratory system process; P:determination of left/right asymmetry in lateral mesoderm; P:aortic valve morphogenesis; P:pulmonary valve morphogenesis; P:cardiac atrium morphogenesis; P:cardiac right ventricle morphogenesis; P:ventricular trabecula myocardium morphogenesis; P:type B pancreatic cell development; P:pericardium morphogenesis; P:actin filament organization; P:spermatogenesis; P:border follicle cell migration; P:compartment pattern specification; P:peripheral nervous system development; P:larval salivary gland morphogenesis; P:apposition of dorsal and ventral imaginal disc-derived wing surfaces; P:sensory perception of sound; P:regulation of blood pressure; P:asymmetric cell division; P:chaeta morphogenesis; P:male gonad development; P:auditory receptor cell fate commitment; P:proximal/distal pattern formation; P:astrocyte development; P:glial cell proliferation; P:regulation of somitogenesis; P:second mitotic wave involved in compound eye morphogenesis; P:morphogenesis of embryonic epithelium; P:somatic motor neuron differentiation; P:diencephalon development; P:cerebellar molecular layer formation; P:cerebellar Purkinje cell layer structural organization; P:negative regulation of cell-cell adhesion; P:keratinocyte differentiation; P:embryonic limb morphogenesis; P:ovarian follicle cell stalk formation; P:germ-line stem cell population maintenance; P:thyroid gland development; P:midbrain development; P:exocrine pancreas development; P:animal organ regeneration; P:fin regeneration; P:otolith morphogenesis; P:response to muramyl dipeptide; P:negative regulation of interleukin-10 production; P:floor plate development; P:negative regulation of glial cell apoptotic process; P:cuticle pattern formation; P:negative regulation of lamellocyte differentiation; P:organ growth; P:determination of pancreatic left/right asymmetry; P:intrahepatic bile duct development; P:dorsal aorta morphogenesis; P:imaginal disc-derived leg segmentation; P:compound eye photoreceptor development; P:wound healing; P:gamma-delta T cell differentiation; P:crystal cell differentiation; P:cellular response to fibroblast growth factor stimulus; P:thymic T cell selection; P:R7 cell differentiation; P:negative regulation of fat cell differentiation; P:negative regulation of endothelial cell differentiation; P:negative regulation of inner ear auditory receptor cell differentiation; P:negative regulation of myeloid cell differentiation; P:positive regulation of myeloid cell differentiation; P:negative regulation of myoblast differentiation; P:positive regulation of osteoblast differentiation; P:negative regulation of Notch signaling pathway; P:positive regulation of Notch signaling pathway; P:positive regulation of endocytosis; P:positive regulation of mitotic cell cycle; P:positive regulation of transcription by RNA polymerase II; P:lateral inhibition; P:compound eye retinal cell programmed cell death; P:R3/R4 cell differentiation; P:wing disc anterior/posterior pattern formation; P:wing disc dorsal/ventral pattern formation; P:digestive tract morphogenesis; P:positive regulation of skeletal muscle tissue growth; P:neuron fate specification; P:semicircular canal morphogenesis; P:antennal morphogenesis; P:negative regulation of neurogenesis; P:regulation of cell division; P:hypochord development; P:notochord cell differentiation; P:retina morphogenesis in camera-type eye; P:auditory receptor cell development; P:cilium assembly; P:face morphogenesis; P:cartilage development involved in endochondral bone morphogenesis; P:cardiac septum morphogenesis; P:ventral spinal cord interneuron fate commitment; P:Notch signaling pathway involved in arterial endothelial cell fate commitment; P:sclerotome development; P:ciliary body morphogenesis; P:regulation of neural retina development; P:pulmonary artery morphogenesis; P:cardiac neural crest cell development involved in outflow tract morphogenesis; P:Notch signaling involved in heart development; P:endocardial cushion cell development; P:positive regulation of cardiac epithelial to mesenchymal transition; P:left/right axis specification; P:determination of liver left/right asymmetry; P:proximal tubule development; P:glomerular visceral epithelial cell development; P:distal tubule development; P:loop of Henle development; P:blood vessel lumenization; P:clathrin-dependent endocytosis; P:negative regulation of cell migration involved in sprouting angiogenesis; P:regulation of establishment of planar polarity; P:energy homeostasis; P:endothelial tip cell fate specification; P:neuronal stem cell population maintenance; P:skin epidermis development; P:regulation of vascular endothelial growth factor signaling pathway; P:regulation of hematopoietic stem cell differentiation; P:negative regulation of blood vessel endothelial cell proliferation involved in sprouting angiogenesis; P:positive regulation of sprouting angiogenesis; P:cranial skeletal system development; P:epithelial cell apoptotic process involved in palatal shelf morphogenesis; P:positive regulation of neural precursor cell proliferation; P:negative regulation of cardiac muscle cell differentiation; P:negative regulation of stem cell differentiation; F:Notch binding; F:structural molecule activity; F:calcium ion binding; F:phospholipid binding; F:growth factor activity; F:PDZ domain binding; F:Tat protein binding; F:identical protein binding; F:glycosphingolipid binding; F:scaffold protein binding; C:extracellular region; C:early endosome; C:integral component of plasma membrane; C:adherens junction; C:apical plasma membrane; C:endocytic vesicle; C:axolemma; C:membrane raft; C:apical cortex; C:perinuclear region of cytoplasm	no IPS match
[INTERPRO, BLASTED, MAPPED, ANNOTATED]	TRINITY_DN23245_c0_g2_i2	RecName: Full=Protein jagged-1; Short=Jagged1; AltName: CD_antigen=CD339; Flags: Precursor	4052	20	0	56.57	5	P:GO:0007219; P:GO:0007275; F:GO:0005112; F:GO:0005509; C:GO:0016021	P:Notch signaling pathway; P:multicellular organism development; F:Notch binding; F:calcium ion binding; C:integral component of membrane	IPR026219 (PRINTS); PR00010 (PRINTS); IPR001881 (SMART); IPR001774 (SMART); IPR000742 (SMART); IPR001007 (SMART); IPR000742 (PFAM); G3DSA:2.10.25.10 (GENE3D); IPR001881 (PFAM); G3DSA:2.10.25.10 (GENE3D); IPR013032 (PFAM); G3DSA:2.10.25.10 (GENE3D); G3DSA:2.60.40.3510 (GENE3D); G3DSA:2.10.25.140 (GENE3D); G3DSA:2.10.25.10 (GENE3D); G3DSA:2.10.25.10 (GENE3D); IPR001774 (PFAM); G3DSA:2.10.25.10 (GENE3D); G3DSA:2.10.25.10 (GENE3D); IPR011651 (PFAM); mobidb-lite (MOBIDB_LITE); mobidb-lite (MOBIDB_LITE); PTHR44097 (PANTHER); IPR000742 (PROSITE_PROFILES); IPR000742 (PROSITE_PROFILES); IPR000742 (PROSITE_PROFILES); IPR000742 (PROSITE_PROFILES); IPR000742 (PROSITE_PROFILES); IPR000742 (PROSITE_PROFILES); IPR000742 (PROSITE_PROFILES); IPR000742 (PROSITE_PROFILES); IPR000742 (PROSITE_PROFILES); IPR000742 (PROSITE_PROFILES); IPR000742 (PROSITE_PROFILES); IPR000742 (PROSITE_PROFILES); IPR000742 (PROSITE_PROFILES); IPR001774 (PROSITE_PROFILES); IPR000742 (PROSITE_PROFILES); IPR000742 (PROSITE_PROFILES); cd00054 (CDD); cd00054 (CDD); cd00054 (CDD); cd00054 (CDD); cd00054 (CDD); cd00054 (CDD); cd00054 (CDD); cd00054 (CDD); cd00054 (CDD); cd00054 (CDD); cd00054 (CDD); cd00054 (CDD); cd00054 (CDD); SSF57196 (SUPERFAMILY); SSF57196 (SUPERFAMILY); SSF57196 (SUPERFAMILY); SSF57196 (SUPERFAMILY); SSF57196 (SUPERFAMILY); SSF57196 (SUPERFAMILY); SSF57196 (SUPERFAMILY); IPR009030 (SUPERFAMILY); IPR009030 (SUPERFAMILY)
[INTERPRO, BLASTED, MAPPED, ANNOTATED]	TRINITY_DN23267_c0_g1_i1	RecName: Full=Zinc finger SWIM domain-containing protein 8	5955	9	0	64.73	1	F:GO:0008270	F:zinc ion binding	mobidb-lite (MOBIDB_LITE); mobidb-lite (MOBIDB_LITE); mobidb-lite (MOBIDB_LITE); mobidb-lite (MOBIDB_LITE); PTHR22619 (PANTHER); PTHR22619:SF0 (PANTHER); IPR007527 (PROSITE_PROFILES)
[INTERPRO, BLASTED, MAPPED, ANNOTATED]	TRINITY_DN23258_c0_g1_i1	RecName: Full=MBT domain-containing protein 1	3368	20	5.26257e-170	60.22	4	P:GO:0006355; F:GO:0005515; F:GO:0008270; C:GO:0005634	P:regulation of transcription, DNA-templated; F:protein binding; F:zinc ion binding; C:nucleus	IPR001660 (SMART); IPR004092 (SMART); G3DSA:1.10.150.50 (GENE3D); G3DSA:2.30.30.140 (GENE3D); IPR010507 (PFAM); IPR038348 (G3DSA:1.20.1380.GENE3D); IPR021987 (PFAM); G3DSA:2.30.30.140 (GENE3D); IPR001660 (PFAM); IPR004092 (PFAM); mobidb-lite (MOBIDB_LITE); PTHR12247:SF84 (PANTHER); PTHR12247 (PANTHER); PTHR12247:SF84 (PANTHER); IPR004092 (PROSITE_PROFILES); IPR004092 (PROSITE_PROFILES); cd09578 (CDD); SSF63748 (SUPERFAMILY); IPR013761 (SUPERFAMILY); SSF63748 (SUPERFAMILY)
[INTERPRO, BLASTED, MAPPED, ANNOTATED]	TRINITY_DN23288_c0_g1_i1	RecName: Full=Glycoprotein-N-acetylgalactosamine 3-beta-galactosyltransferase 1; AltName: Full=Core 1 O-glycan T-synthase; AltName: Full=Core 1 UDP-galactose:N-acetylgalactosamine-alpha-R beta 1,3-galactosyltransferase 1; AltName: Full=Core 1 beta1,3-galactosyltransferase 1; Short=C1GalT1; Short=Core 1 beta3-Gal-T1	3463	19	0	52.4	4	P:GO:0006486; F:GO:0008376; F:GO:0008378; C:GO:0032580	P:protein glycosylation; F:acetylgalactosaminyltransferase activity; F:galactosyltransferase activity; C:Golgi cisterna membrane	IPR029044 (G3DSA:3.90.550.GENE3D); IPR008428 (PFAM); G3DSA:3.90.550.50 (GENE3D); IPR002659 (PFAM); PTHR12369:SF11 (PANTHER); PTHR12369 (PANTHER); IPR029044 (SUPERFAMILY); IPR029044 (SUPERFAMILY)
[INTERPRO, BLASTED, MAPPED, ANNOTATED]	TRINITY_DN23265_c0_g1_i1	RecName: Full=Zinc finger protein 614	1886	20	2.60223e-31	60.43	3	F:GO:0003676; F:GO:0008270; C:GO:0005634	F:nucleic acid binding; F:zinc ion binding; C:nucleus	IPR012934 (SMART); IPR013087 (SMART); G3DSA:3.30.160.60 (GENE3D); PF13912 (PFAM); IPR013087 (PFAM); IPR012934 (PFAM); G3DSA:3.30.160.60 (GENE3D); G3DSA:3.30.160.60 (GENE3D); G3DSA:3.40.1800.20 (GENE3D); G3DSA:3.30.160.60 (GENE3D); G3DSA:3.30.160.60 (GENE3D); mobidb-lite (MOBIDB_LITE); mobidb-lite (MOBIDB_LITE); PTHR24393 (PANTHER); IPR013087 (PROSITE_PROFILES); IPR013087 (PROSITE_PROFILES); IPR013087 (PROSITE_PROFILES); IPR013087 (PROSITE_PROFILES); IPR013087 (PROSITE_PROFILES); SSF57716 (SUPERFAMILY); IPR036236 (SUPERFAMILY); IPR036236 (SUPERFAMILY)
[INTERPRO, BLASTED, MAPPED, ANNOTATED]	TRINITY_DN23270_c0_g2_i1	RecName: Full=Actin-binding Rho-activating protein; AltName: Full=Striated muscle activator of Rho-dependent signaling; Short=STARS	446	4	5.42021e-19	55.75	5	P:GO:0015031; P:GO:0045893; F:GO:0005515; C:GO:0005856; C:GO:0030017	P:protein transport; P:positive regulation of transcription, DNA-templated; F:protein binding; C:cytoskeleton; C:sarcomere	IPR027817 (SMART); IPR038095 (G3DSA:1.10.10.GENE3D); IPR027817 (PFAM); mobidb-lite (MOBIDB_LITE); PTHR22739:SF7 (PANTHER); PTHR22739 (PANTHER)
[INTERPRO, BLASTED, MAPPED, ANNOTATED]	TRINITY_DN23270_c0_g2_i2	RecName: Full=Actin-binding Rho-activating protein; AltName: Full=Striated muscle activator of Rho-dependent signaling; Short=STARS	776	4	6.95111e-28	61	8	P:GO:0006606; P:GO:0035025; P:GO:0045944; P:GO:0051091; F:GO:0003779; C:GO:0005886; C:GO:0015629; C:GO:0030017	P:protein import into nucleus; P:positive regulation of Rho protein signal transduction; P:positive regulation of transcription by RNA polymerase II; P:positive regulation of DNA-binding transcription factor activity; F:actin binding; C:plasma membrane; C:actin cytoskeleton; C:sarcomere	IPR027817 (SMART); IPR038095 (G3DSA:1.10.10.GENE3D); IPR027817 (PFAM); PTHR22739 (PANTHER); PTHR22739:SF7 (PANTHER)
[INTERPRO, BLASTED, MAPPED, ANNOTATED]	TRINITY_DN23260_c0_g2_i1	RecName: Full=Rho guanine nucleotide exchange factor 17	1767	3	7.69754e-15	67.91	2	P:GO:0035023; F:GO:0005085	P:regulation of Rho protein signal transduction; F:guanyl-nucleotide exchange factor activity	IPR035899 (G3DSA:1.20.900.GENE3D); IPR000219 (PFAM); mobidb-lite (MOBIDB_LITE); mobidb-lite (MOBIDB_LITE); mobidb-lite (MOBIDB_LITE); mobidb-lite (MOBIDB_LITE); mobidb-lite (MOBIDB_LITE); mobidb-lite (MOBIDB_LITE); mobidb-lite (MOBIDB_LITE); mobidb-lite (MOBIDB_LITE); IPR039919 (PANTHER); IPR039917 (PTHR12877:PANTHER); IPR000219 (PROSITE_PROFILES); IPR035899 (SUPERFAMILY)
[INTERPRO, BLASTED, MAPPED, ANNOTATED]	TRINITY_DN23260_c0_g2_i2	RecName: Full=Rho guanine nucleotide exchange factor 10-like protein; AltName: Full=GrinchGEF	3921	20	2.65194e-105	53.18	3	P:GO:0035023; F:GO:0005085; F:GO:0005515	P:regulation of Rho protein signal transduction; F:guanyl-nucleotide exchange factor activity; F:protein binding	IPR000219 (SMART); IPR035899 (G3DSA:1.20.900.GENE3D); IPR015943 (G3DSA:2.130.10.GENE3D); IPR000219 (PFAM); mobidb-lite (MOBIDB_LITE); mobidb-lite (MOBIDB_LITE); mobidb-lite (MOBIDB_LITE); mobidb-lite (MOBIDB_LITE); mobidb-lite (MOBIDB_LITE); mobidb-lite (MOBIDB_LITE); mobidb-lite (MOBIDB_LITE); mobidb-lite (MOBIDB_LITE); mobidb-lite (MOBIDB_LITE); mobidb-lite (MOBIDB_LITE); IPR039917 (PTHR12877:PANTHER); IPR039919 (PANTHER); IPR000219 (PROSITE_PROFILES); IPR000219 (CDD); SSF50729 (SUPERFAMILY); IPR035899 (SUPERFAMILY); SSF101898 (SUPERFAMILY)
[INTERPRO, BLASTED, MAPPED, ANNOTATED]	TRINITY_DN23260_c0_g2_i3	RecName: Full=Rho guanine nucleotide exchange factor 10-like protein; AltName: Full=GrinchGEF	4817	20	5.01215e-107	52.53	3	P:GO:0035023; F:GO:0005085; F:GO:0005515	P:regulation of Rho protein signal transduction; F:guanyl-nucleotide exchange factor activity; F:protein binding	IPR000219 (SMART); IPR035899 (G3DSA:1.20.900.GENE3D); IPR000219 (PFAM); IPR015943 (G3DSA:2.130.10.GENE3D); mobidb-lite (MOBIDB_LITE); mobidb-lite (MOBIDB_LITE); mobidb-lite (MOBIDB_LITE); mobidb-lite (MOBIDB_LITE); mobidb-lite (MOBIDB_LITE); mobidb-lite (MOBIDB_LITE); mobidb-lite (MOBIDB_LITE); mobidb-lite (MOBIDB_LITE); mobidb-lite (MOBIDB_LITE); mobidb-lite (MOBIDB_LITE); IPR039917 (PTHR12877:PANTHER); IPR039919 (PANTHER); IPR000219 (PROSITE_PROFILES); IPR000219 (CDD); IPR011047 (SUPERFAMILY); IPR035899 (SUPERFAMILY); SSF50729 (SUPERFAMILY)
[INTERPRO, BLASTED, MAPPED, ANNOTATED]	TRINITY_DN23299_c0_g1_i1	RecName: Full=Pre-mRNA-splicing ATP-dependent RNA helicase prp28	2481	20	0	73.87	2	F:GO:0003676; F:GO:0005524	F:nucleic acid binding; F:ATP binding	IPR014001 (SMART); IPR001650 (SMART); IPR011545 (PFAM); G3DSA:3.40.50.300 (GENE3D); IPR001650 (PFAM); G3DSA:3.40.50.300 (GENE3D); mobidb-lite (MOBIDB_LITE); mobidb-lite (MOBIDB_LITE); mobidb-lite (MOBIDB_LITE); mobidb-lite (MOBIDB_LITE); mobidb-lite (MOBIDB_LITE); PTHR24031:SF25 (PANTHER); PTHR24031 (PANTHER); IPR014014 (PROSITE_PROFILES); IPR001650 (PROSITE_PROFILES); IPR014001 (PROSITE_PROFILES); IPR001650 (CDD); cd00268 (CDD); IPR027417 (SUPERFAMILY); IPR027417 (SUPERFAMILY)
[INTERPRO, BLASTED, MAPPED, ANNOTATED]	TRINITY_DN23223_c0_g1_i1	RecName: Full=Glutaryl-CoA dehydrogenase, mitochondrial; Short=GCD; Flags: Precursor	207	20	3.03946e-18	77.69	2	F:GO:0016627; F:GO:0050660	F:oxidoreductase activity, acting on the CH-CH group of donors; F:flavin adenine dinucleotide binding	IPR037069 (G3DSA:1.10.540.GENE3D); IPR013786 (PFAM); PTHR42807 (PANTHER); IPR009100 (SUPERFAMILY)
[INTERPRO, BLASTED, MAPPED, ANNOTATED]	TRINITY_DN23223_c0_g1_i2	RecName: Full=Glutaryl-CoA dehydrogenase, mitochondrial; Short=GCD; Flags: Precursor	231	20	6.43079e-23	75.92	2	F:GO:0016627; F:GO:0050660	F:oxidoreductase activity, acting on the CH-CH group of donors; F:flavin adenine dinucleotide binding	IPR037069 (G3DSA:1.10.540.GENE3D); IPR013786 (PFAM); PTHR42807 (PANTHER); IPR009100 (SUPERFAMILY)
[INTERPRO, BLASTED, MAPPED, ANNOTATED]	TRINITY_DN23223_c0_g1_i3	RecName: Full=Glutaryl-CoA dehydrogenase, mitochondrial; Short=GCD; Flags: Precursor	278	11	1.65693e-41	71.59	1	F:GO:0016627	F:oxidoreductase activity, acting on the CH-CH group of donors	IPR009075 (PFAM); G3DSA:1.20.140.10 (GENE3D); PTHR42807 (PANTHER); IPR036250 (SUPERFAMILY)
[INTERPRO, BLASTED, MAPPED, ANNOTATED]	TRINITY_DN23223_c0_g2_i2	RecName: Full=Glutaryl-CoA dehydrogenase, mitochondrial; Short=GCD; Flags: Precursor	417	7	1.30062e-16	78.1	8	P:GO:0006554; P:GO:0006568; P:GO:0033539; P:GO:0046949; F:GO:0000062; F:GO:0004361; F:GO:0050660; C:GO:0005759	P:lysine catabolic process; P:tryptophan metabolic process; P:fatty acid beta-oxidation using acyl-CoA dehydrogenase; P:fatty-acyl-CoA biosynthetic process; F:fatty-acyl-CoA binding; F:glutaryl-CoA dehydrogenase activity; F:flavin adenine dinucleotide binding; C:mitochondrial matrix	no IPS match
[INTERPRO, BLASTED, MAPPED, ANNOTATED]	TRINITY_DN23223_c0_g1_i4	RecName: Full=Glutaryl-CoA dehydrogenase, mitochondrial; Short=GCD; Flags: Precursor	276	13	7.5474e-26	62.99	8	P:GO:0006554; P:GO:0009083; P:GO:0033539; P:GO:0046949; F:GO:0000062; F:GO:0004361; F:GO:0050660; C:GO:0005759	P:lysine catabolic process; P:branched-chain amino acid catabolic process; P:fatty acid beta-oxidation using acyl-CoA dehydrogenase; P:fatty-acyl-CoA biosynthetic process; F:fatty-acyl-CoA binding; F:glutaryl-CoA dehydrogenase activity; F:flavin adenine dinucleotide binding; C:mitochondrial matrix	mobidb-lite (MOBIDB_LITE)
[INTERPRO, BLASTED, MAPPED, ANNOTATED]	TRINITY_DN23223_c0_g1_i5	RecName: Full=Glutaryl-CoA dehydrogenase, mitochondrial; Short=GCD; Flags: Precursor	463	20	1.27884e-50	66.87	2	F:GO:0016627; F:GO:0050660	F:oxidoreductase activity, acting on the CH-CH group of donors; F:flavin adenine dinucleotide binding	IPR013786 (PFAM); G3DSA:2.40.110.10 (GENE3D); IPR037069 (G3DSA:1.10.540.GENE3D); IPR006091 (PFAM); PTHR42807 (PANTHER); IPR009100 (SUPERFAMILY)
[INTERPRO, BLASTED, MAPPED, ANNOTATED]	TRINITY_DN23223_c0_g2_i3	RecName: Full=Glutaryl-CoA dehydrogenase, mitochondrial; Short=GCD; Flags: Precursor	347	7	5.97162e-17	80.05	2	F:GO:0016627; F:GO:0050660	F:oxidoreductase activity, acting on the CH-CH group of donors; F:flavin adenine dinucleotide binding	IPR037069 (G3DSA:1.10.540.GENE3D); PTHR42807 (PANTHER)
[INTERPRO, BLASTED, MAPPED, ANNOTATED]	TRINITY_DN23223_c0_g1_i6	RecName: Full=Glutaryl-CoA dehydrogenase, mitochondrial; Short=GCD; Flags: Precursor	535	20	6.37477e-61	62.4	2	F:GO:0016627; F:GO:0050660	F:oxidoreductase activity, acting on the CH-CH group of donors; F:flavin adenine dinucleotide binding	IPR006091 (PFAM); IPR013786 (PFAM); IPR037069 (G3DSA:1.10.540.GENE3D); G3DSA:2.40.110.10 (GENE3D); PTHR42807 (PANTHER); IPR009100 (SUPERFAMILY)
[INTERPRO, BLASTED, MAPPED, ANNOTATED]	TRINITY_DN23223_c0_g1_i7	RecName: Full=Glutaryl-CoA dehydrogenase, mitochondrial; Short=GCD; Flags: Precursor	744	20	3.13122e-115	58.53	1	F:GO:0016627	F:oxidoreductase activity, acting on the CH-CH group of donors	IPR009075 (PFAM); G3DSA:1.20.140.10 (GENE3D); PTHR42807 (PANTHER); IPR036250 (SUPERFAMILY)
[INTERPRO, BLASTED, MAPPED, ANNOTATED]	TRINITY_DN23223_c0_g1_i8	RecName: Full=Glutaryl-CoA dehydrogenase, mitochondrial; Short=GCD; Flags: Precursor	207	20	3.03946e-18	77.69	2	F:GO:0016627; F:GO:0050660	F:oxidoreductase activity, acting on the CH-CH group of donors; F:flavin adenine dinucleotide binding	IPR037069 (G3DSA:1.10.540.GENE3D); IPR013786 (PFAM); PTHR42807 (PANTHER); IPR009100 (SUPERFAMILY)
[INTERPRO, BLASTED, MAPPED, ANNOTATED]	TRINITY_DN23223_c0_g1_i9	RecName: Full=Glutaryl-CoA dehydrogenase, mitochondrial; Short=GCD; Flags: Precursor	209	7	4.34707e-15	68.68	7	P:GO:0006554; P:GO:0033539; P:GO:0046949; F:GO:0000062; F:GO:0004361; F:GO:0050660; C:GO:0005759	P:lysine catabolic process; P:fatty acid beta-oxidation using acyl-CoA dehydrogenase; P:fatty-acyl-CoA biosynthetic process; F:fatty-acyl-CoA binding; F:glutaryl-CoA dehydrogenase activity; F:flavin adenine dinucleotide binding; C:mitochondrial matrix	mobidb-lite (MOBIDB_LITE)
[INTERPRO, BLASTED, MAPPED, ANNOTATED]	TRINITY_DN23295_c0_g1_i1	RecName: Full=Docking protein 3; AltName: Full=Downstream of tyrosine kinase 3	2644	19	8.98783e-24	60.81	29	P:GO:0000187; P:GO:0001759; P:GO:0003281; P:GO:0007185; P:GO:0007186; P:GO:0007411; P:GO:0008543; P:GO:0008595; P:GO:0030900; P:GO:0042981; P:GO:0046619; P:GO:0050678; P:GO:0050900; P:GO:0051386; P:GO:0051897; P:GO:0060527; P:GO:0070307; P:GO:0070372; P:GO:1904707; P:GO:2000726; F:GO:0005068; F:GO:0005104; F:GO:0005168; F:GO:0019211; F:GO:0042802; C:GO:0005829; C:GO:0005887; C:GO:0005912; C:GO:0012505	P:activation of MAPK activity; P:organ induction; P:ventricular septum development; P:transmembrane receptor protein tyrosine phosphatase signaling pathway; P:G protein-coupled receptor signaling pathway; P:axon guidance; P:fibroblast growth factor receptor signaling pathway; P:anterior/posterior axis specification, embryo; P:forebrain development; P:regulation of apoptotic process; P:optic placode formation involved in camera-type eye formation; P:regulation of epithelial cell proliferation; P:leukocyte migration; P:regulation of neurotrophin TRK receptor signaling pathway; P:positive regulation of protein kinase B signaling; P:prostate epithelial cord arborization involved in prostate glandular acinus morphogenesis; P:lens fiber cell development; P:regulation of ERK1 and ERK2 cascade; P:positive regulation of vascular associated smooth muscle cell proliferation; P:negative regulation of cardiac muscle cell differentiation; F:transmembrane receptor protein tyrosine kinase adaptor activity; F:fibroblast growth factor receptor binding; F:neurotrophin TRKA receptor binding; F:phosphatase activator activity; F:identical protein binding; C:cytosol; C:integral component of plasma membrane; C:adherens junction; C:endomembrane system	IPR002404 (SMART); SM01244 (SMART); IPR002404 (PFAM); G3DSA:2.30.29.250 (GENE3D); mobidb-lite (MOBIDB_LITE); mobidb-lite (MOBIDB_LITE); mobidb-lite (MOBIDB_LITE); mobidb-lite (MOBIDB_LITE); mobidb-lite (MOBIDB_LITE); PTHR21258:SF51 (PANTHER); PTHR21258:SF51 (PANTHER); PTHR21258 (PANTHER); IPR002404 (PROSITE_PROFILES); IPR038742 (CDD); SSF50729 (SUPERFAMILY)
[INTERPRO, BLASTED, MAPPED, ANNOTATED]	TRINITY_DN23295_c0_g1_i2	RecName: Full=Docking protein 3; AltName: Full=Downstream of tyrosine kinase 3	2472	19	8.00558e-24	60.81	29	P:GO:0000187; P:GO:0001759; P:GO:0003281; P:GO:0007185; P:GO:0007186; P:GO:0007411; P:GO:0008543; P:GO:0008595; P:GO:0030900; P:GO:0042981; P:GO:0046619; P:GO:0050678; P:GO:0050900; P:GO:0051386; P:GO:0051897; P:GO:0060527; P:GO:0070307; P:GO:0070372; P:GO:1904707; P:GO:2000726; F:GO:0005068; F:GO:0005104; F:GO:0005168; F:GO:0019211; F:GO:0042802; C:GO:0005829; C:GO:0005887; C:GO:0005912; C:GO:0012505	P:activation of MAPK activity; P:organ induction; P:ventricular septum development; P:transmembrane receptor protein tyrosine phosphatase signaling pathway; P:G protein-coupled receptor signaling pathway; P:axon guidance; P:fibroblast growth factor receptor signaling pathway; P:anterior/posterior axis specification, embryo; P:forebrain development; P:regulation of apoptotic process; P:optic placode formation involved in camera-type eye formation; P:regulation of epithelial cell proliferation; P:leukocyte migration; P:regulation of neurotrophin TRK receptor signaling pathway; P:positive regulation of protein kinase B signaling; P:prostate epithelial cord arborization involved in prostate glandular acinus morphogenesis; P:lens fiber cell development; P:regulation of ERK1 and ERK2 cascade; P:positive regulation of vascular associated smooth muscle cell proliferation; P:negative regulation of cardiac muscle cell differentiation; F:transmembrane receptor protein tyrosine kinase adaptor activity; F:fibroblast growth factor receptor binding; F:neurotrophin TRKA receptor binding; F:phosphatase activator activity; F:identical protein binding; C:cytosol; C:integral component of plasma membrane; C:adherens junction; C:endomembrane system	IPR002404 (SMART); SM01244 (SMART); IPR002404 (PFAM); G3DSA:2.30.29.250 (GENE3D); mobidb-lite (MOBIDB_LITE); mobidb-lite (MOBIDB_LITE); mobidb-lite (MOBIDB_LITE); mobidb-lite (MOBIDB_LITE); mobidb-lite (MOBIDB_LITE); PTHR21258:SF51 (PANTHER); PTHR21258:SF51 (PANTHER); PTHR21258 (PANTHER); IPR002404 (PROSITE_PROFILES); IPR038742 (CDD); SSF50729 (SUPERFAMILY)
[INTERPRO, BLASTED, MAPPED, ANNOTATED]	TRINITY_DN23295_c0_g1_i4	RecName: Full=Docking protein 3; AltName: Full=Downstream of tyrosine kinase 3	3070	19	1.14325e-23	60.81	28	P:GO:0000187; P:GO:0001759; P:GO:0003281; P:GO:0007185; P:GO:0007186; P:GO:0007411; P:GO:0008543; P:GO:0008595; P:GO:0030900; P:GO:0042981; P:GO:0046619; P:GO:0050678; P:GO:0051386; P:GO:0051897; P:GO:0060527; P:GO:0070307; P:GO:0070372; P:GO:1904707; P:GO:2000726; F:GO:0005068; F:GO:0005104; F:GO:0005168; F:GO:0019211; F:GO:0042802; C:GO:0005829; C:GO:0005887; C:GO:0005912; C:GO:0012505	P:activation of MAPK activity; P:organ induction; P:ventricular septum development; P:transmembrane receptor protein tyrosine phosphatase signaling pathway; P:G protein-coupled receptor signaling pathway; P:axon guidance; P:fibroblast growth factor receptor signaling pathway; P:anterior/posterior axis specification, embryo; P:forebrain development; P:regulation of apoptotic process; P:optic placode formation involved in camera-type eye formation; P:regulation of epithelial cell proliferation; P:regulation of neurotrophin TRK receptor signaling pathway; P:positive regulation of protein kinase B signaling; P:prostate epithelial cord arborization involved in prostate glandular acinus morphogenesis; P:lens fiber cell development; P:regulation of ERK1 and ERK2 cascade; P:positive regulation of vascular associated smooth muscle cell proliferation; P:negative regulation of cardiac muscle cell differentiation; F:transmembrane receptor protein tyrosine kinase adaptor activity; F:fibroblast growth factor receptor binding; F:neurotrophin TRKA receptor binding; F:phosphatase activator activity; F:identical protein binding; C:cytosol; C:integral component of plasma membrane; C:adherens junction; C:endomembrane system	IPR002404 (SMART); SM01244 (SMART); IPR002404 (PFAM); G3DSA:2.30.29.250 (GENE3D); mobidb-lite (MOBIDB_LITE); mobidb-lite (MOBIDB_LITE); mobidb-lite (MOBIDB_LITE); mobidb-lite (MOBIDB_LITE); mobidb-lite (MOBIDB_LITE); PTHR21258:SF51 (PANTHER); PTHR21258:SF51 (PANTHER); PTHR21258 (PANTHER); IPR002404 (PROSITE_PROFILES); IPR038742 (CDD); SSF50729 (SUPERFAMILY)
[INTERPRO, BLASTED, MAPPED, ANNOTATED]	TRINITY_DN23295_c0_g1_i5	RecName: Full=Docking protein 3; AltName: Full=Downstream of tyrosine kinase 3	2966	19	1.083e-23	60.81	28	P:GO:0000187; P:GO:0001759; P:GO:0003281; P:GO:0007185; P:GO:0007186; P:GO:0007411; P:GO:0008543; P:GO:0008595; P:GO:0030900; P:GO:0042981; P:GO:0046619; P:GO:0050678; P:GO:0051386; P:GO:0051897; P:GO:0060527; P:GO:0070307; P:GO:0070372; P:GO:1904707; P:GO:2000726; F:GO:0005068; F:GO:0005104; F:GO:0005168; F:GO:0019211; F:GO:0042802; C:GO:0005829; C:GO:0005887; C:GO:0005912; C:GO:0012505	P:activation of MAPK activity; P:organ induction; P:ventricular septum development; P:transmembrane receptor protein tyrosine phosphatase signaling pathway; P:G protein-coupled receptor signaling pathway; P:axon guidance; P:fibroblast growth factor receptor signaling pathway; P:anterior/posterior axis specification, embryo; P:forebrain development; P:regulation of apoptotic process; P:optic placode formation involved in camera-type eye formation; P:regulation of epithelial cell proliferation; P:regulation of neurotrophin TRK receptor signaling pathway; P:positive regulation of protein kinase B signaling; P:prostate epithelial cord arborization involved in prostate glandular acinus morphogenesis; P:lens fiber cell development; P:regulation of ERK1 and ERK2 cascade; P:positive regulation of vascular associated smooth muscle cell proliferation; P:negative regulation of cardiac muscle cell differentiation; F:transmembrane receptor protein tyrosine kinase adaptor activity; F:fibroblast growth factor receptor binding; F:neurotrophin TRKA receptor binding; F:phosphatase activator activity; F:identical protein binding; C:cytosol; C:integral component of plasma membrane; C:adherens junction; C:endomembrane system	IPR002404 (SMART); SM01244 (SMART); IPR002404 (PFAM); G3DSA:2.30.29.250 (GENE3D); mobidb-lite (MOBIDB_LITE); mobidb-lite (MOBIDB_LITE); mobidb-lite (MOBIDB_LITE); mobidb-lite (MOBIDB_LITE); mobidb-lite (MOBIDB_LITE); PTHR21258:SF51 (PANTHER); PTHR21258:SF51 (PANTHER); PTHR21258 (PANTHER); IPR002404 (PROSITE_PROFILES); IPR038742 (CDD); SSF50729 (SUPERFAMILY)
[INTERPRO, BLASTED, MAPPED, ANNOTATED]	TRINITY_DN23295_c0_g1_i6	RecName: Full=Docking protein 3; AltName: Full=Downstream of tyrosine kinase 3	3028	19	1.11915e-23	60.81	28	P:GO:0000187; P:GO:0001759; P:GO:0003281; P:GO:0007185; P:GO:0007186; P:GO:0007411; P:GO:0008543; P:GO:0008595; P:GO:0030900; P:GO:0042981; P:GO:0046619; P:GO:0050678; P:GO:0051386; P:GO:0051897; P:GO:0060527; P:GO:0070307; P:GO:0070372; P:GO:1904707; P:GO:2000726; F:GO:0005068; F:GO:0005104; F:GO:0005168; F:GO:0019211; F:GO:0042802; C:GO:0005829; C:GO:0005887; C:GO:0005912; C:GO:0012505	P:activation of MAPK activity; P:organ induction; P:ventricular septum development; P:transmembrane receptor protein tyrosine phosphatase signaling pathway; P:G protein-coupled receptor signaling pathway; P:axon guidance; P:fibroblast growth factor receptor signaling pathway; P:anterior/posterior axis specification, embryo; P:forebrain development; P:regulation of apoptotic process; P:optic placode formation involved in camera-type eye formation; P:regulation of epithelial cell proliferation; P:regulation of neurotrophin TRK receptor signaling pathway; P:positive regulation of protein kinase B signaling; P:prostate epithelial cord arborization involved in prostate glandular acinus morphogenesis; P:lens fiber cell development; P:regulation of ERK1 and ERK2 cascade; P:positive regulation of vascular associated smooth muscle cell proliferation; P:negative regulation of cardiac muscle cell differentiation; F:transmembrane receptor protein tyrosine kinase adaptor activity; F:fibroblast growth factor receptor binding; F:neurotrophin TRKA receptor binding; F:phosphatase activator activity; F:identical protein binding; C:cytosol; C:integral component of plasma membrane; C:adherens junction; C:endomembrane system	IPR002404 (SMART); SM01244 (SMART); IPR002404 (PFAM); G3DSA:2.30.29.250 (GENE3D); mobidb-lite (MOBIDB_LITE); mobidb-lite (MOBIDB_LITE); mobidb-lite (MOBIDB_LITE); mobidb-lite (MOBIDB_LITE); mobidb-lite (MOBIDB_LITE); PTHR21258:SF51 (PANTHER); PTHR21258:SF51 (PANTHER); PTHR21258 (PANTHER); IPR002404 (PROSITE_PROFILES); IPR038742 (CDD); SSF50729 (SUPERFAMILY)
[INTERPRO, BLASTED, MAPPED, ANNOTATED]	TRINITY_DN23295_c0_g1_i7	RecName: Full=Docking protein 3; AltName: Full=Downstream of tyrosine kinase 3	1487	19	1.91549e-24	60.81	29	P:GO:0000187; P:GO:0001759; P:GO:0003281; P:GO:0007185; P:GO:0007186; P:GO:0007411; P:GO:0008543; P:GO:0008595; P:GO:0030900; P:GO:0042981; P:GO:0046619; P:GO:0050678; P:GO:0050900; P:GO:0051386; P:GO:0051897; P:GO:0060527; P:GO:0070307; P:GO:0070372; P:GO:1904707; P:GO:2000726; F:GO:0005068; F:GO:0005104; F:GO:0005168; F:GO:0019211; F:GO:0042802; C:GO:0005829; C:GO:0005887; C:GO:0005912; C:GO:0012505	P:activation of MAPK activity; P:organ induction; P:ventricular septum development; P:transmembrane receptor protein tyrosine phosphatase signaling pathway; P:G protein-coupled receptor signaling pathway; P:axon guidance; P:fibroblast growth factor receptor signaling pathway; P:anterior/posterior axis specification, embryo; P:forebrain development; P:regulation of apoptotic process; P:optic placode formation involved in camera-type eye formation; P:regulation of epithelial cell proliferation; P:leukocyte migration; P:regulation of neurotrophin TRK receptor signaling pathway; P:positive regulation of protein kinase B signaling; P:prostate epithelial cord arborization involved in prostate glandular acinus morphogenesis; P:lens fiber cell development; P:regulation of ERK1 and ERK2 cascade; P:positive regulation of vascular associated smooth muscle cell proliferation; P:negative regulation of cardiac muscle cell differentiation; F:transmembrane receptor protein tyrosine kinase adaptor activity; F:fibroblast growth factor receptor binding; F:neurotrophin TRKA receptor binding; F:phosphatase activator activity; F:identical protein binding; C:cytosol; C:integral component of plasma membrane; C:adherens junction; C:endomembrane system	IPR002404 (SMART); SM01244 (SMART); IPR002404 (PFAM); G3DSA:2.30.29.250 (GENE3D); mobidb-lite (MOBIDB_LITE); mobidb-lite (MOBIDB_LITE); mobidb-lite (MOBIDB_LITE); mobidb-lite (MOBIDB_LITE); mobidb-lite (MOBIDB_LITE); PTHR21258:SF51 (PANTHER); PTHR21258:SF51 (PANTHER); PTHR21258 (PANTHER); IPR002404 (PROSITE_PROFILES); IPR038742 (CDD); SSF50729 (SUPERFAMILY)
[INTERPRO, BLASTED, MAPPED, ANNOTATED]	TRINITY_DN23295_c0_g1_i8	RecName: Full=Docking protein 3; AltName: Full=Downstream of tyrosine kinase 3	3053	19	1.13292e-23	60.81	28	P:GO:0000187; P:GO:0001759; P:GO:0003281; P:GO:0007185; P:GO:0007186; P:GO:0007411; P:GO:0008543; P:GO:0008595; P:GO:0030900; P:GO:0042981; P:GO:0046619; P:GO:0050678; P:GO:0051386; P:GO:0051897; P:GO:0060527; P:GO:0070307; P:GO:0070372; P:GO:1904707; P:GO:2000726; F:GO:0005068; F:GO:0005104; F:GO:0005168; F:GO:0019211; F:GO:0042802; C:GO:0005829; C:GO:0005887; C:GO:0005912; C:GO:0012505	P:activation of MAPK activity; P:organ induction; P:ventricular septum development; P:transmembrane receptor protein tyrosine phosphatase signaling pathway; P:G protein-coupled receptor signaling pathway; P:axon guidance; P:fibroblast growth factor receptor signaling pathway; P:anterior/posterior axis specification, embryo; P:forebrain development; P:regulation of apoptotic process; P:optic placode formation involved in camera-type eye formation; P:regulation of epithelial cell proliferation; P:regulation of neurotrophin TRK receptor signaling pathway; P:positive regulation of protein kinase B signaling; P:prostate epithelial cord arborization involved in prostate glandular acinus morphogenesis; P:lens fiber cell development; P:regulation of ERK1 and ERK2 cascade; P:positive regulation of vascular associated smooth muscle cell proliferation; P:negative regulation of cardiac muscle cell differentiation; F:transmembrane receptor protein tyrosine kinase adaptor activity; F:fibroblast growth factor receptor binding; F:neurotrophin TRKA receptor binding; F:phosphatase activator activity; F:identical protein binding; C:cytosol; C:integral component of plasma membrane; C:adherens junction; C:endomembrane system	IPR002404 (SMART); SM01244 (SMART); IPR002404 (PFAM); G3DSA:2.30.29.250 (GENE3D); mobidb-lite (MOBIDB_LITE); mobidb-lite (MOBIDB_LITE); mobidb-lite (MOBIDB_LITE); mobidb-lite (MOBIDB_LITE); mobidb-lite (MOBIDB_LITE); PTHR21258:SF51 (PANTHER); PTHR21258:SF51 (PANTHER); PTHR21258 (PANTHER); IPR002404 (PROSITE_PROFILES); IPR038742 (CDD); SSF50729 (SUPERFAMILY)
[INTERPRO, BLASTED, MAPPED, ANNOTATED]	TRINITY_DN23284_c0_g1_i1	RecName: Full=ADP-ribose glycohydrolase OARD1; AltName: Full=O-acetyl-ADP-ribose deacetylase 1; AltName: Full=Terminal ADP-ribose protein glycohydrolase 1; AltName: Full=[Protein ADP-ribosylglutamate] hydrolase OARD1	1900	4	2.01419e-38	65.75	10	P:GO:0006974; P:GO:0042278; P:GO:0140291; F:GO:0001883; F:GO:0005515; F:GO:0061463; F:GO:0140293; C:GO:0005654; C:GO:0005730; C:GO:0090734	P:cellular response to DNA damage stimulus; P:purine nucleoside metabolic process; P:peptidyl-glutamate ADP-deribosylation; F:purine nucleoside binding; F:protein binding; F:O-acetyl-ADP-ribose deacetylase activity; F:ADP-ribosylglutamate hydrolase activity; C:nucleoplasm; C:nucleolus; C:site of DNA damage	G3DSA:3.40.220.10 (GENE3D); mobidb-lite (MOBIDB_LITE); mobidb-lite (MOBIDB_LITE); mobidb-lite (MOBIDB_LITE); mobidb-lite (MOBIDB_LITE); mobidb-lite (MOBIDB_LITE); mobidb-lite (MOBIDB_LITE); mobidb-lite (MOBIDB_LITE); PTHR12521 (PANTHER); IPR002589 (PROSITE_PROFILES); cd02901 (CDD); SSF52949 (SUPERFAMILY)
[INTERPRO, BLASTED, MAPPED, ANNOTATED]	TRINITY_DN23284_c0_g1_i4	RecName: Full=ADP-ribose glycohydrolase OARD1; AltName: Full=O-acetyl-ADP-ribose deacetylase 1; AltName: Full=Terminal ADP-ribose protein glycohydrolase 1; AltName: Full=[Protein ADP-ribosylglutamate] hydrolase OARD1	1813	4	1.48652e-38	66.18	10	P:GO:0006974; P:GO:0042278; P:GO:0140291; F:GO:0001883; F:GO:0005515; F:GO:0061463; F:GO:0140293; C:GO:0005654; C:GO:0005730; C:GO:0090734	P:cellular response to DNA damage stimulus; P:purine nucleoside metabolic process; P:peptidyl-glutamate ADP-deribosylation; F:purine nucleoside binding; F:protein binding; F:O-acetyl-ADP-ribose deacetylase activity; F:ADP-ribosylglutamate hydrolase activity; C:nucleoplasm; C:nucleolus; C:site of DNA damage	G3DSA:3.40.220.10 (GENE3D); mobidb-lite (MOBIDB_LITE); mobidb-lite (MOBIDB_LITE); mobidb-lite (MOBIDB_LITE); mobidb-lite (MOBIDB_LITE); mobidb-lite (MOBIDB_LITE); mobidb-lite (MOBIDB_LITE); mobidb-lite (MOBIDB_LITE); mobidb-lite (MOBIDB_LITE); PTHR12521 (PANTHER); IPR002589 (PROSITE_PROFILES); cd02901 (CDD); SSF52949 (SUPERFAMILY)
[INTERPRO, BLASTED, MAPPED, ANNOTATED]	TRINITY_DN23284_c0_g1_i6	RecName: Full=ADP-ribose glycohydrolase OARD1; AltName: Full=O-acetyl-ADP-ribose deacetylase 1; AltName: Full=Terminal ADP-ribose protein glycohydrolase 1; AltName: Full=[Protein ADP-ribosylglutamate] hydrolase OARD1	1966	4	2.50227e-38	65.75	10	P:GO:0006974; P:GO:0042278; P:GO:0140291; F:GO:0001883; F:GO:0005515; F:GO:0061463; F:GO:0140293; C:GO:0005654; C:GO:0005730; C:GO:0090734	P:cellular response to DNA damage stimulus; P:purine nucleoside metabolic process; P:peptidyl-glutamate ADP-deribosylation; F:purine nucleoside binding; F:protein binding; F:O-acetyl-ADP-ribose deacetylase activity; F:ADP-ribosylglutamate hydrolase activity; C:nucleoplasm; C:nucleolus; C:site of DNA damage	G3DSA:3.40.220.10 (GENE3D); mobidb-lite (MOBIDB_LITE); mobidb-lite (MOBIDB_LITE); mobidb-lite (MOBIDB_LITE); mobidb-lite (MOBIDB_LITE); mobidb-lite (MOBIDB_LITE); mobidb-lite (MOBIDB_LITE); mobidb-lite (MOBIDB_LITE); mobidb-lite (MOBIDB_LITE); PTHR12521 (PANTHER); IPR002589 (PROSITE_PROFILES); cd02901 (CDD); SSF52949 (SUPERFAMILY)
[INTERPRO, BLASTED, MAPPED, ANNOTATED]	TRINITY_DN23284_c0_g1_i8	RecName: Full=ADP-ribose glycohydrolase OARD1; AltName: Full=O-acetyl-ADP-ribose deacetylase 1; AltName: Full=Terminal ADP-ribose protein glycohydrolase 1; AltName: Full=[Protein ADP-ribosylglutamate] hydrolase OARD1	1529	4	3.84343e-39	66.18	10	P:GO:0006974; P:GO:0042278; P:GO:0140291; F:GO:0001883; F:GO:0005515; F:GO:0061463; F:GO:0140293; C:GO:0005654; C:GO:0005730; C:GO:0090734	P:cellular response to DNA damage stimulus; P:purine nucleoside metabolic process; P:peptidyl-glutamate ADP-deribosylation; F:purine nucleoside binding; F:protein binding; F:O-acetyl-ADP-ribose deacetylase activity; F:ADP-ribosylglutamate hydrolase activity; C:nucleoplasm; C:nucleolus; C:site of DNA damage	G3DSA:3.40.220.10 (GENE3D); mobidb-lite (MOBIDB_LITE); mobidb-lite (MOBIDB_LITE); mobidb-lite (MOBIDB_LITE); mobidb-lite (MOBIDB_LITE); mobidb-lite (MOBIDB_LITE); mobidb-lite (MOBIDB_LITE); mobidb-lite (MOBIDB_LITE); PTHR12521 (PANTHER); IPR002589 (PROSITE_PROFILES); cd02901 (CDD); SSF52949 (SUPERFAMILY)
[INTERPRO, BLASTED, MAPPED, ANNOTATED]	TRINITY_DN23226_c0_g1_i1	RecName: Full=Sensory neuron membrane protein 1	2807	20	1.52498e-55	44.64	1	C:GO:0016020	C:membrane	IPR002159 (PRINTS); IPR002159 (PFAM); PTHR11923:SF67 (PANTHER); IPR002159 (PANTHER)
[INTERPRO, BLASTED, MAPPED, ANNOTATED]	TRINITY_DN23226_c0_g1_i2	RecName: Full=Sensory neuron membrane protein 1	1661	20	1.15189e-57	44.58	1	C:GO:0016020	C:membrane	IPR002159 (PRINTS); IPR002159 (PFAM); IPR002159 (PANTHER); PTHR11923:SF67 (PANTHER)
[INTERPRO, BLASTED, MAPPED, ANNOTATED]	TRINITY_DN23206_c0_g1_i1	RecName: Full=Sodium/potassium-transporting ATPase subunit alpha-1; Short=Na(+)/K(+) ATPase alpha-1 subunit; AltName: Full=Sodium pump subunit alpha-1; Flags: Precursor	3448	20	0	89.15	4	P:GO:0006813; F:GO:0005524; F:GO:0008556; C:GO:0016021	P:potassium ion transport; F:ATP binding; F:potassium transmembrane transporter activity, phosphorylative mechanism; C:integral component of membrane	PR00121 (PRINTS); PR00119 (PRINTS); IPR004014 (SMART); IPR005775 (TIGRFAM); PF13246 (PFAM); IPR023299 (G3DSA:3.40.1110.GENE3D); G3DSA:2.70.150.10 (GENE3D); IPR023214 (G3DSA:3.40.50.GENE3D); IPR001757 (TIGRFAM); G3DSA:1.20.1110.10 (GENE3D); IPR004014 (PFAM); PF00122 (PFAM),SFLDF00027 (SFLD),SFLDG00002 (SFLD); mobidb-lite (MOBIDB_LITE); mobidb-lite (MOBIDB_LITE); PTHR43294:SF6 (PANTHER); PTHR43294 (PANTHER); IPR036412 (SUPERFAMILY); IPR008250 (SUPERFAMILY); IPR023298 (SUPERFAMILY); IPR023299 (SUPERFAMILY)
[INTERPRO, BLASTED, MAPPED, ANNOTATED]	TRINITY_DN23206_c0_g1_i2	RecName: Full=Sodium/potassium-transporting ATPase subunit alpha-1; Short=Na(+)/K(+) ATPase alpha-1 subunit; AltName: Full=Sodium pump subunit alpha-1; Flags: Precursor	3247	20	0	89.23	4	P:GO:0006813; F:GO:0005524; F:GO:0008556; C:GO:0016021	P:potassium ion transport; F:ATP binding; F:potassium transmembrane transporter activity, phosphorylative mechanism; C:integral component of membrane	PR00121 (PRINTS); PR00119 (PRINTS); IPR004014 (SMART); IPR005775 (TIGRFAM); IPR023299 (G3DSA:3.40.1110.GENE3D); G3DSA:2.70.150.10 (GENE3D); PF13246 (PFAM); IPR023214 (G3DSA:3.40.50.GENE3D); G3DSA:1.20.1110.10 (GENE3D); IPR006068 (PFAM); IPR001757 (TIGRFAM); PF00122 (PFAM); IPR004014 (PFAM); mobidb-lite (MOBIDB_LITE); PTHR43294 (PANTHER); PTHR43294:SF6 (PANTHER); IPR005775 (CDD); IPR036412 (SUPERFAMILY); IPR008250 (SUPERFAMILY); IPR023298 (SUPERFAMILY); IPR023299 (SUPERFAMILY)
[INTERPRO, BLASTED, MAPPED, ANNOTATED]	TRINITY_DN23206_c0_g1_i3	RecName: Full=Sodium/potassium-transporting ATPase subunit alpha-1; Short=Na(+)/K(+) ATPase alpha-1 subunit; AltName: Full=Sodium pump subunit alpha-1; Flags: Precursor	3167	20	0	89.33	4	P:GO:0006813; F:GO:0005524; F:GO:0008556; C:GO:0016021	P:potassium ion transport; F:ATP binding; F:potassium transmembrane transporter activity, phosphorylative mechanism; C:integral component of membrane	PR00121 (PRINTS); PR00119 (PRINTS); IPR004014 (SMART); PF13246 (PFAM); IPR001757 (TIGRFAM); IPR023299 (G3DSA:3.40.1110.GENE3D); IPR005775 (TIGRFAM); G3DSA:1.20.1110.10 (GENE3D); IPR023214 (G3DSA:3.40.50.GENE3D); IPR004014 (PFAM); IPR006068 (PFAM); PF00122 (PFAM); G3DSA:2.70.150.10 (GENE3D),SFLDG00002 (SFLD),SFLDF00027 (SFLD); mobidb-lite (MOBIDB_LITE); PTHR43294 (PANTHER); PTHR43294:SF6 (PANTHER); IPR005775 (CDD); IPR023298 (SUPERFAMILY); IPR008250 (SUPERFAMILY); IPR023299 (SUPERFAMILY); IPR036412 (SUPERFAMILY)
[INTERPRO, BLASTED, MAPPED, ANNOTATED]	TRINITY_DN23206_c0_g1_i4	RecName: Full=Sodium/potassium-transporting ATPase subunit alpha-1; Short=Na(+)/K(+) ATPase alpha-1 subunit; AltName: Full=Sodium pump subunit alpha-1; Flags: Precursor	3697	20	0	90.06	4	P:GO:0006813; F:GO:0005524; F:GO:0008556; C:GO:0016021	P:potassium ion transport; F:ATP binding; F:potassium transmembrane transporter activity, phosphorylative mechanism; C:integral component of membrane	PR00119 (PRINTS); PR00121 (PRINTS); IPR004014 (SMART); PF13246 (PFAM); G3DSA:1.20.1110.10 (GENE3D); IPR023299 (G3DSA:3.40.1110.GENE3D); IPR006068 (PFAM); IPR001757 (TIGRFAM); IPR004014 (PFAM); G3DSA:2.70.150.10 (GENE3D); IPR005775 (TIGRFAM); IPR023214 (G3DSA:3.40.50.GENE3D); PF00122 (PFAM),SFLDF00027 (SFLD),SFLDS00003 (SFLD); mobidb-lite (MOBIDB_LITE); PTHR43294:SF6 (PANTHER); PTHR43294 (PANTHER); IPR005775 (CDD); IPR008250 (SUPERFAMILY); IPR023298 (SUPERFAMILY); IPR023299 (SUPERFAMILY); IPR036412 (SUPERFAMILY)
[INTERPRO, BLASTED, MAPPED, ANNOTATED]	TRINITY_DN23206_c0_g1_i5	RecName: Full=Sodium/potassium-transporting ATPase subunit alpha-1; Short=Na(+)/K(+) ATPase alpha-1 subunit; AltName: Full=Sodium pump subunit alpha-1; Flags: Precursor	3169	20	0	89.32	4	P:GO:0006813; F:GO:0005524; F:GO:0008556; C:GO:0016021	P:potassium ion transport; F:ATP binding; F:potassium transmembrane transporter activity, phosphorylative mechanism; C:integral component of membrane	PR00119 (PRINTS); PR00121 (PRINTS); IPR004014 (SMART); IPR023214 (G3DSA:3.40.50.GENE3D); IPR001757 (TIGRFAM); G3DSA:1.20.1110.10 (GENE3D); IPR023299 (G3DSA:3.40.1110.GENE3D); PF00122 (PFAM); IPR004014 (PFAM); IPR006068 (PFAM); IPR005775 (TIGRFAM); G3DSA:2.70.150.10 (GENE3D); PF13246 (PFAM),SFLDF00027 (SFLD),SFLDS00003 (SFLD); PTHR43294 (PANTHER); PTHR43294:SF6 (PANTHER); IPR005775 (CDD); IPR023299 (SUPERFAMILY); IPR008250 (SUPERFAMILY); IPR023298 (SUPERFAMILY); IPR036412 (SUPERFAMILY)
[INTERPRO, BLASTED, MAPPED, ANNOTATED]	TRINITY_DN23206_c0_g1_i6	RecName: Full=Sodium/potassium-transporting ATPase subunit alpha-1; Short=Na(+)/K(+) ATPase alpha-1 subunit; AltName: Full=Sodium pump subunit alpha-1; Flags: Precursor	3266	20	0	89.17	4	P:GO:0006813; F:GO:0005524; F:GO:0008556; C:GO:0016021	P:potassium ion transport; F:ATP binding; F:potassium transmembrane transporter activity, phosphorylative mechanism; C:integral component of membrane	PR00121 (PRINTS); PR00119 (PRINTS); IPR004014 (SMART); G3DSA:1.20.1110.10 (GENE3D); IPR023299 (G3DSA:3.40.1110.GENE3D); IPR005775 (TIGRFAM); PF00122 (PFAM); IPR001757 (TIGRFAM); IPR023214 (G3DSA:3.40.50.GENE3D); IPR004014 (PFAM); IPR006068 (PFAM); PF13246 (PFAM); G3DSA:2.70.150.10 (GENE3D),SFLDS00003 (SFLD),SFLDF00027 (SFLD); mobidb-lite (MOBIDB_LITE); PTHR43294:SF6 (PANTHER); PTHR43294 (PANTHER); IPR005775 (CDD); IPR023298 (SUPERFAMILY); IPR036412 (SUPERFAMILY); IPR008250 (SUPERFAMILY); IPR023299 (SUPERFAMILY)
[INTERPRO, BLASTED, MAPPED, ANNOTATED]	TRINITY_DN23206_c0_g1_i7	RecName: Full=Sodium/potassium-transporting ATPase subunit alpha-1; Short=Na(+)/K(+) ATPase alpha-1 subunit; AltName: Full=Sodium pump subunit alpha-1; Flags: Precursor	2953	20	0	89.16	4	P:GO:0006813; F:GO:0005524; F:GO:0008556; C:GO:0016021	P:potassium ion transport; F:ATP binding; F:potassium transmembrane transporter activity, phosphorylative mechanism; C:integral component of membrane	PR00119 (PRINTS); PR00121 (PRINTS); IPR004014 (SMART); IPR006068 (PFAM); IPR023299 (G3DSA:3.40.1110.GENE3D); G3DSA:1.20.1110.10 (GENE3D); G3DSA:2.70.150.10 (GENE3D); PF13246 (PFAM); IPR023214 (G3DSA:3.40.50.GENE3D); IPR004014 (PFAM); IPR001757 (TIGRFAM); IPR005775 (TIGRFAM); PF00122 (PFAM),SFLDG00002 (SFLD),SFLDF00027 (SFLD); mobidb-lite (MOBIDB_LITE); mobidb-lite (MOBIDB_LITE); PTHR43294 (PANTHER); PTHR43294:SF6 (PANTHER); IPR005775 (CDD); IPR023298 (SUPERFAMILY); IPR023299 (SUPERFAMILY); IPR036412 (SUPERFAMILY); IPR008250 (SUPERFAMILY)
[INTERPRO, BLASTED, MAPPED, ANNOTATED]	TRINITY_DN23206_c0_g1_i8	RecName: Full=Sodium/potassium-transporting ATPase subunit alpha-1; Short=Na(+)/K(+) ATPase alpha-1 subunit; AltName: Full=Sodium pump subunit alpha-1; Flags: Precursor	3777	20	0	89.95	4	P:GO:0006813; F:GO:0005524; F:GO:0008556; C:GO:0016021	P:potassium ion transport; F:ATP binding; F:potassium transmembrane transporter activity, phosphorylative mechanism; C:integral component of membrane	PR00119 (PRINTS); PR00121 (PRINTS); IPR004014 (SMART); G3DSA:2.70.150.10 (GENE3D); PF00122 (PFAM); IPR005775 (TIGRFAM); IPR001757 (TIGRFAM); G3DSA:1.20.1110.10 (GENE3D); IPR004014 (PFAM); IPR023299 (G3DSA:3.40.1110.GENE3D); IPR023214 (G3DSA:3.40.50.GENE3D); IPR006068 (PFAM); PF13246 (PFAM),SFLDG00002 (SFLD),SFLDF00027 (SFLD); mobidb-lite (MOBIDB_LITE); PTHR43294 (PANTHER); PTHR43294:SF6 (PANTHER); IPR005775 (CDD); IPR008250 (SUPERFAMILY); IPR023298 (SUPERFAMILY); IPR036412 (SUPERFAMILY); IPR023299 (SUPERFAMILY)
[INTERPRO, BLASTED, MAPPED, ANNOTATED]	TRINITY_DN23206_c0_g1_i9	RecName: Full=Sodium/potassium-transporting ATPase subunit alpha-1; Short=Na(+)/K(+) ATPase alpha-1 subunit; AltName: Full=Sodium pump subunit alpha-1; Flags: Precursor	3239	20	0	89.34	4	P:GO:0006813; F:GO:0005524; F:GO:0008556; C:GO:0016021	P:potassium ion transport; F:ATP binding; F:potassium transmembrane transporter activity, phosphorylative mechanism; C:integral component of membrane	PR00121 (PRINTS); PR00119 (PRINTS); IPR004014 (SMART); IPR006068 (PFAM); IPR004014 (PFAM); IPR005775 (TIGRFAM); PF00122 (PFAM); IPR023299 (G3DSA:3.40.1110.GENE3D); IPR001757 (TIGRFAM); PF13246 (PFAM); G3DSA:2.70.150.10 (GENE3D); IPR023214 (G3DSA:3.40.50.GENE3D); G3DSA:1.20.1110.10 (GENE3D),SFLDS00003 (SFLD),SFLDF00027 (SFLD); mobidb-lite (MOBIDB_LITE); mobidb-lite (MOBIDB_LITE); PTHR43294 (PANTHER); PTHR43294:SF6 (PANTHER); IPR005775 (CDD); IPR008250 (SUPERFAMILY); IPR023298 (SUPERFAMILY); IPR036412 (SUPERFAMILY); IPR023299 (SUPERFAMILY)
[INTERPRO, BLASTED, MAPPED, ANNOTATED]	TRINITY_DN23206_c0_g1_i10	RecName: Full=Sodium/potassium-transporting ATPase subunit alpha-1; Short=Na(+)/K(+) ATPase alpha-1 subunit; AltName: Full=Sodium pump subunit alpha-1; Flags: Precursor	3769	20	0	90.06	4	P:GO:0006813; F:GO:0005524; F:GO:0008556; C:GO:0016021	P:potassium ion transport; F:ATP binding; F:potassium transmembrane transporter activity, phosphorylative mechanism; C:integral component of membrane	PR00119 (PRINTS); PR00121 (PRINTS); IPR004014 (SMART); G3DSA:2.70.150.10 (GENE3D); PF13246 (PFAM); IPR005775 (TIGRFAM); IPR004014 (PFAM); IPR023214 (G3DSA:3.40.50.GENE3D); IPR001757 (TIGRFAM); PF00122 (PFAM); IPR023299 (G3DSA:3.40.1110.GENE3D); G3DSA:1.20.1110.10 (GENE3D); IPR006068 (PFAM); mobidb-lite (MOBIDB_LITE); mobidb-lite (MOBIDB_LITE); PTHR43294 (PANTHER); PTHR43294:SF6 (PANTHER); IPR005775 (CDD); IPR036412 (SUPERFAMILY); IPR008250 (SUPERFAMILY); IPR023298 (SUPERFAMILY); IPR023299 (SUPERFAMILY)
[INTERPRO, BLASTED, MAPPED, ANNOTATED]	TRINITY_DN23206_c0_g1_i11	RecName: Full=Sodium/potassium-transporting ATPase subunit alpha-1; Short=Na(+)/K(+) ATPase alpha-1 subunit; AltName: Full=Sodium pump subunit alpha-1; Flags: Precursor	3456	20	0	89.04	4	P:GO:0006813; F:GO:0005524; F:GO:0008556; C:GO:0016021	P:potassium ion transport; F:ATP binding; F:potassium transmembrane transporter activity, phosphorylative mechanism; C:integral component of membrane	PR00119 (PRINTS); PR00121 (PRINTS); IPR004014 (SMART); IPR001757 (TIGRFAM); G3DSA:1.20.1110.10 (GENE3D); PF00122 (PFAM); IPR023214 (G3DSA:3.40.50.GENE3D); IPR004014 (PFAM); G3DSA:2.70.150.10 (GENE3D); IPR023299 (G3DSA:3.40.1110.GENE3D); IPR005775 (TIGRFAM); PF13246 (PFAM),SFLDG00002 (SFLD),SFLDF00027 (SFLD); mobidb-lite (MOBIDB_LITE); PTHR43294:SF6 (PANTHER); PTHR43294 (PANTHER); IPR023298 (SUPERFAMILY); IPR036412 (SUPERFAMILY); IPR008250 (SUPERFAMILY); IPR023299 (SUPERFAMILY)
[INTERPRO, BLASTED, MAPPED, ANNOTATED]	TRINITY_DN23206_c0_g1_i12	RecName: Full=Sodium/potassium-transporting ATPase subunit alpha-1; Short=Na(+)/K(+) ATPase alpha-1 subunit; AltName: Full=Sodium pump subunit alpha-1; Flags: Precursor	2881	20	0	89.14	4	P:GO:0006813; F:GO:0005524; F:GO:0008556; C:GO:0016021	P:potassium ion transport; F:ATP binding; F:potassium transmembrane transporter activity, phosphorylative mechanism; C:integral component of membrane	PR00119 (PRINTS); PR00121 (PRINTS); IPR004014 (SMART); IPR023214 (G3DSA:3.40.50.GENE3D); G3DSA:1.20.1110.10 (GENE3D); IPR005775 (TIGRFAM); PF13246 (PFAM); G3DSA:2.70.150.10 (GENE3D); IPR001757 (TIGRFAM); IPR023299 (G3DSA:3.40.1110.GENE3D); PF00122 (PFAM); IPR004014 (PFAM); IPR006068 (PFAM); mobidb-lite (MOBIDB_LITE); PTHR43294 (PANTHER); PTHR43294:SF6 (PANTHER); IPR005775 (CDD); IPR023298 (SUPERFAMILY); IPR036412 (SUPERFAMILY); IPR023299 (SUPERFAMILY); IPR008250 (SUPERFAMILY)
[INTERPRO, BLASTED, MAPPED, ANNOTATED]	TRINITY_DN23206_c0_g1_i13	RecName: Full=Sodium/potassium-transporting ATPase subunit alpha-1; Short=Na(+)/K(+) ATPase alpha-1 subunit; AltName: Full=Sodium pump subunit alpha-1; Flags: Precursor	3338	20	0	89.17	4	P:GO:0006813; F:GO:0005524; F:GO:0008556; C:GO:0016021	P:potassium ion transport; F:ATP binding; F:potassium transmembrane transporter activity, phosphorylative mechanism; C:integral component of membrane	PR00121 (PRINTS); PR00119 (PRINTS); IPR004014 (SMART); IPR006068 (PFAM); IPR023214 (G3DSA:3.40.50.GENE3D); IPR001757 (TIGRFAM); IPR005775 (TIGRFAM); PF00122 (PFAM); G3DSA:1.20.1110.10 (GENE3D); PF13246 (PFAM); IPR004014 (PFAM); IPR023299 (G3DSA:3.40.1110.GENE3D); G3DSA:2.70.150.10 (GENE3D),SFLDF00027 (SFLD),SFLDG00002 (SFLD); mobidb-lite (MOBIDB_LITE); mobidb-lite (MOBIDB_LITE); PTHR43294:SF6 (PANTHER); PTHR43294 (PANTHER); IPR005775 (CDD); IPR036412 (SUPERFAMILY); IPR023299 (SUPERFAMILY); IPR008250 (SUPERFAMILY); IPR023298 (SUPERFAMILY)
[INTERPRO, BLASTED, MAPPED, ANNOTATED]	TRINITY_DN23206_c0_g2_i1	RecName: Full=Sodium/potassium-transporting ATPase subunit alpha-1; Short=Na(+)/K(+) ATPase alpha-1 subunit; AltName: Full=Sodium pump subunit alpha-1; Flags: Precursor	340	20	1.31125e-11	87.34	75	P:GO:0001894; P:GO:0002026; P:GO:0002028; P:GO:0006883; P:GO:0007268; P:GO:0007605; P:GO:0007613; P:GO:0007630; P:GO:0008217; P:GO:0008340; P:GO:0008542; P:GO:0009266; P:GO:0010248; P:GO:0015988; P:GO:0016311; P:GO:0019991; P:GO:0021987; P:GO:0030007; P:GO:0031947; P:GO:0036376; P:GO:0042493; P:GO:0045822; P:GO:0045823; P:GO:0045989; P:GO:0050905; P:GO:0051124; P:GO:0055119; P:GO:0060075; P:GO:0060081; P:GO:0060439; P:GO:0071260; P:GO:0071383; P:GO:0086004; P:GO:0086009; P:GO:0086036; P:GO:0086064; P:GO:1903416; P:GO:1903779; P:GO:1904646; P:GO:1990535; P:GO:1990573; F:GO:0001540; F:GO:0005391; F:GO:0005524; F:GO:0008556; F:GO:0016791; F:GO:0019901; F:GO:0019904; F:GO:0030506; F:GO:0030955; F:GO:0031402; F:GO:0043531; F:GO:0043548; F:GO:0046982; F:GO:0050998; F:GO:0051087; F:GO:0051117; F:GO:0099520; F:GO:1990239; C:GO:0005890; C:GO:0005901; C:GO:0005918; C:GO:0014069; C:GO:0014704; C:GO:0016323; C:GO:0016324; C:GO:0016328; C:GO:0030315; C:GO:0030424; C:GO:0031090; C:GO:0032809; C:GO:0036126; C:GO:0042470; C:GO:0060342; C:GO:1990794	P:tissue homeostasis; P:regulation of the force of heart contraction; P:regulation of sodium ion transport; P:cellular sodium ion homeostasis; P:chemical synaptic transmission; P:sensory perception of sound; P:memory; P:jump response; P:regulation of blood pressure; P:determination of adult lifespan; P:visual learning; P:response to temperature stimulus; P:establishment or maintenance of transmembrane electrochemical gradient; P:energy coupled proton transmembrane transport, against electrochemical gradient; P:dephosphorylation; P:septate junction assembly; P:cerebral cortex development; P:cellular potassium ion homeostasis; P:negative regulation of glucocorticoid biosynthetic process; P:sodium ion export across plasma membrane; P:response to drug; P:negative regulation of heart contraction; P:positive regulation of heart contraction; P:positive regulation of striated muscle contraction; P:neuromuscular process; P:synaptic growth at neuromuscular junction; P:relaxation of cardiac muscle; P:regulation of resting membrane potential; P:membrane hyperpolarization; P:trachea morphogenesis; P:cellular response to mechanical stimulus; P:cellular response to steroid hormone stimulus; P:regulation of cardiac muscle cell contraction; P:membrane repolarization; P:regulation of cardiac muscle cell membrane potential; P:cell communication by electrical coupling involved in cardiac conduction; P:response to glycoside; P:regulation of cardiac conduction; P:cellular response to amyloid-beta; P:neuron projection maintenance; P:potassium ion import across plasma membrane; F:amyloid-beta binding; F:P-type sodium:potassium-exchanging ATPase activity; F:ATP binding; F:potassium transmembrane transporter activity, phosphorylative mechanism; F:phosphatase activity; F:protein kinase binding; F:protein domain specific binding; F:ankyrin binding; F:potassium ion binding; F:sodium ion binding; F:ADP binding; F:phosphatidylinositol 3-kinase binding; F:protein heterodimerization activity; F:nitric-oxide synthase binding; F:chaperone binding; F:ATPase binding; F:ion antiporter activity involved in regulation of presynaptic membrane potential; F:steroid hormone binding; C:sodium:potassium-exchanging ATPase complex; C:caveola; C:septate junction; C:postsynaptic density; C:intercalated disc; C:basolateral plasma membrane; C:apical plasma membrane; C:lateral plasma membrane; C:T-tubule; C:axon; C:organelle membrane; C:neuronal cell body membrane; C:sperm flagellum; C:melanosome; C:photoreceptor inner segment membrane; C:basolateral part of cell	no IPS match
[INTERPRO, BLASTED, MAPPED, ANNOTATED]	TRINITY_DN23206_c0_g1_i15	RecName: Full=Sodium/potassium-transporting ATPase subunit alpha-1; Short=Na(+)/K(+) ATPase alpha-1 subunit; AltName: Full=Sodium pump subunit alpha-1; Flags: Precursor	3346	20	0	89.06	4	P:GO:0006813; F:GO:0005524; F:GO:0008556; C:GO:0016021	P:potassium ion transport; F:ATP binding; F:potassium transmembrane transporter activity, phosphorylative mechanism; C:integral component of membrane	PR00119 (PRINTS); PR00121 (PRINTS); IPR004014 (SMART); IPR006068 (PFAM); PF00122 (PFAM); IPR023214 (G3DSA:3.40.50.GENE3D); PF13246 (PFAM); G3DSA:2.70.150.10 (GENE3D); IPR005775 (TIGRFAM); IPR001757 (TIGRFAM); G3DSA:1.20.1110.10 (GENE3D); IPR023299 (G3DSA:3.40.1110.GENE3D); IPR004014 (PFAM); mobidb-lite (MOBIDB_LITE); PTHR43294 (PANTHER); PTHR43294:SF6 (PANTHER); IPR005775 (CDD); IPR023298 (SUPERFAMILY); IPR036412 (SUPERFAMILY); IPR008250 (SUPERFAMILY); IPR023299 (SUPERFAMILY)
[INTERPRO, BLASTED, MAPPED, ANNOTATED]	TRINITY_DN23206_c0_g1_i16	RecName: Full=Sodium/potassium-transporting ATPase subunit alpha-1; Short=Na(+)/K(+) ATPase alpha-1 subunit; AltName: Full=Sodium pump subunit alpha-1; Flags: Precursor	2883	20	0	89.15	4	P:GO:0006813; F:GO:0005524; F:GO:0008556; C:GO:0016021	P:potassium ion transport; F:ATP binding; F:potassium transmembrane transporter activity, phosphorylative mechanism; C:integral component of membrane	PR00119 (PRINTS); PR00121 (PRINTS); IPR004014 (SMART); IPR023214 (G3DSA:3.40.50.GENE3D); PF00122 (PFAM); IPR001757 (TIGRFAM); G3DSA:2.70.150.10 (GENE3D); G3DSA:1.20.1110.10 (GENE3D); IPR005775 (TIGRFAM); IPR004014 (PFAM); IPR023299 (G3DSA:3.40.1110.GENE3D); PF13246 (PFAM); IPR006068 (PFAM); PTHR43294:SF6 (PANTHER); PTHR43294 (PANTHER); IPR005775 (CDD); IPR023299 (SUPERFAMILY); IPR023298 (SUPERFAMILY); IPR036412 (SUPERFAMILY); IPR008250 (SUPERFAMILY)
[INTERPRO, BLASTED, MAPPED, ANNOTATED]	TRINITY_DN23206_c0_g1_i17	RecName: Full=Sodium/potassium-transporting ATPase subunit alpha-1; Short=Na(+)/K(+) ATPase alpha-1 subunit; AltName: Full=Sodium pump subunit alpha-1; Flags: Precursor	3268	20	0	89.15	4	P:GO:0006813; F:GO:0005524; F:GO:0008556; C:GO:0016021	P:potassium ion transport; F:ATP binding; F:potassium transmembrane transporter activity, phosphorylative mechanism; C:integral component of membrane	PR00119 (PRINTS); PR00121 (PRINTS); IPR004014 (SMART); PF13246 (PFAM); G3DSA:2.70.150.10 (GENE3D); G3DSA:1.20.1110.10 (GENE3D); IPR023299 (G3DSA:3.40.1110.GENE3D); PF00122 (PFAM); IPR006068 (PFAM); IPR004014 (PFAM); IPR005775 (TIGRFAM); IPR001757 (TIGRFAM); IPR023214 (G3DSA:3.40.50.GENE3D); PTHR43294 (PANTHER); PTHR43294:SF6 (PANTHER); IPR005775 (CDD); IPR036412 (SUPERFAMILY); IPR008250 (SUPERFAMILY); IPR023299 (SUPERFAMILY); IPR023298 (SUPERFAMILY)
[INTERPRO, BLASTED, MAPPED, ANNOTATED]	TRINITY_DN23206_c0_g1_i18	RecName: Full=Sodium/potassium-transporting ATPase subunit alpha-1; Short=Na(+)/K(+) ATPase alpha-1 subunit; AltName: Full=Sodium pump subunit alpha-1; Flags: Precursor	2961	20	0	89.06	4	P:GO:0006813; F:GO:0005524; F:GO:0008556; C:GO:0016021	P:potassium ion transport; F:ATP binding; F:potassium transmembrane transporter activity, phosphorylative mechanism; C:integral component of membrane	PR00119 (PRINTS); PR00121 (PRINTS); IPR004014 (SMART); G3DSA:2.70.150.10 (GENE3D); G3DSA:1.20.1110.10 (GENE3D); IPR023214 (G3DSA:3.40.50.GENE3D); PF00122 (PFAM); PF13246 (PFAM); IPR006068 (PFAM); IPR001757 (TIGRFAM); IPR023299 (G3DSA:3.40.1110.GENE3D); IPR005775 (TIGRFAM); IPR004014 (PFAM); mobidb-lite (MOBIDB_LITE); PTHR43294:SF6 (PANTHER); PTHR43294 (PANTHER); IPR005775 (CDD); IPR023298 (SUPERFAMILY); IPR036412 (SUPERFAMILY); IPR008250 (SUPERFAMILY); IPR023299 (SUPERFAMILY)
[INTERPRO, BLASTED, MAPPED, ANNOTATED]	TRINITY_DN23206_c0_g1_i19	RecName: Full=Sodium/potassium-transporting ATPase subunit alpha-1; Short=Na(+)/K(+) ATPase alpha-1 subunit; AltName: Full=Sodium pump subunit alpha-1; Flags: Precursor	3404	20	0	90.04	4	P:GO:0006813; F:GO:0005524; F:GO:0008556; C:GO:0016021	P:potassium ion transport; F:ATP binding; F:potassium transmembrane transporter activity, phosphorylative mechanism; C:integral component of membrane	PR00119 (PRINTS); PR00121 (PRINTS); IPR004014 (SMART); PF00122 (PFAM); G3DSA:2.70.150.10 (GENE3D); IPR006068 (PFAM); IPR023299 (G3DSA:3.40.1110.GENE3D); IPR004014 (PFAM); PF13246 (PFAM); G3DSA:1.20.1110.10 (GENE3D); IPR001757 (TIGRFAM); IPR005775 (TIGRFAM); IPR023214 (G3DSA:3.40.50.GENE3D); PTHR43294:SF6 (PANTHER); PTHR43294 (PANTHER); IPR005775 (CDD); IPR023298 (SUPERFAMILY); IPR008250 (SUPERFAMILY); IPR023299 (SUPERFAMILY); IPR036412 (SUPERFAMILY)
[INTERPRO, BLASTED, MAPPED, ANNOTATED]	TRINITY_DN23206_c0_g1_i20	RecName: Full=Sodium/potassium-transporting ATPase subunit alpha-1; Short=Na(+)/K(+) ATPase alpha-1 subunit; AltName: Full=Sodium pump subunit alpha-1; Flags: Precursor	3376	20	0	89.15	4	P:GO:0006813; F:GO:0005524; F:GO:0008556; C:GO:0016021	P:potassium ion transport; F:ATP binding; F:potassium transmembrane transporter activity, phosphorylative mechanism; C:integral component of membrane	PR00121 (PRINTS); PR00119 (PRINTS); IPR004014 (SMART); PF13246 (PFAM); G3DSA:1.20.1110.10 (GENE3D); IPR023214 (G3DSA:3.40.50.GENE3D); IPR004014 (PFAM); IPR023299 (G3DSA:3.40.1110.GENE3D); PF00122 (PFAM); IPR001757 (TIGRFAM); G3DSA:2.70.150.10 (GENE3D); IPR005775 (TIGRFAM); mobidb-lite (MOBIDB_LITE); PTHR43294 (PANTHER); PTHR43294:SF6 (PANTHER); IPR023299 (SUPERFAMILY); IPR023298 (SUPERFAMILY); IPR036412 (SUPERFAMILY); IPR008250 (SUPERFAMILY)
[INTERPRO, BLASTED, MAPPED, ANNOTATED]	TRINITY_DN23296_c0_g1_i2	RecName: Full=Gamma-tubulin complex component 2; Short=GCP-2	2709	20	0	48.1	4	P:GO:0007020; F:GO:0043015; C:GO:0000922; C:GO:0005815	P:microtubule nucleation; F:gamma-tubulin binding; C:spindle pole; C:microtubule organizing center	PF17681 (PFAM); G3DSA:1.20.120.1900 (GENE3D); IPR040457 (PFAM); PTHR19302:SF13 (PANTHER); IPR007259 (PANTHER)
[INTERPRO, BLASTED, MAPPED, ANNOTATED]	TRINITY_DN23296_c0_g1_i5	RecName: Full=Gamma-tubulin complex component 2; Short=GCP-2	2529	20	0	48.47	4	P:GO:0007020; F:GO:0043015; C:GO:0000922; C:GO:0005815	P:microtubule nucleation; F:gamma-tubulin binding; C:spindle pole; C:microtubule organizing center	G3DSA:1.20.120.1900 (GENE3D); IPR040457 (PFAM); PF17681 (PFAM); PTHR19302:SF13 (PANTHER); IPR007259 (PANTHER)
[INTERPRO, BLASTED, MAPPED, ANNOTATED]	TRINITY_DN23215_c0_g1_i1	RecName: Full=Glutamate--cysteine ligase; AltName: Full=Gamma-ECS; Short=GCS; AltName: Full=Gamma-glutamylcysteine synthetase	1439	11	0	69.89	2	P:GO:0006750; F:GO:0004357	P:glutathione biosynthetic process; F:glutamate-cysteine ligase activity	G3DSA:3.30.590.50 (GENE3D); IPR004308 (PFAM); IPR004308 (PANTHER); IPR014746 (SUPERFAMILY)
[INTERPRO, BLASTED, MAPPED, ANNOTATED]	TRINITY_DN23215_c0_g2_i1	RecName: Full=Glutamate--cysteine ligase catalytic subunit; AltName: Full=GCS heavy chain; AltName: Full=Gamma-ECS; AltName: Full=Gamma-glutamylcysteine synthetase	262	4	3.68043e-08	81.32	45	P:GO:0006534; P:GO:0006536; P:GO:0006750; P:GO:0006979; P:GO:0007409; P:GO:0007476; P:GO:0007568; P:GO:0007584; P:GO:0009408; P:GO:0009410; P:GO:0014823; P:GO:0019852; P:GO:0031397; P:GO:0032436; P:GO:0032869; P:GO:0035729; P:GO:0043524; P:GO:0044344; P:GO:0044752; P:GO:0045454; P:GO:0045892; P:GO:0046685; P:GO:0046686; P:GO:0046688; P:GO:0051409; P:GO:0051900; P:GO:0070555; P:GO:0071260; P:GO:0071333; P:GO:0071372; P:GO:0097069; P:GO:0097746; P:GO:1901029; P:GO:2000490; P:GO:2001237; F:GO:0000287; F:GO:0004357; F:GO:0005515; F:GO:0005524; F:GO:0016595; F:GO:0043531; F:GO:0044877; C:GO:0005829; C:GO:0017109; C:GO:0048471	P:cysteine metabolic process; P:glutamate metabolic process; P:glutathione biosynthetic process; P:response to oxidative stress; P:axonogenesis; P:imaginal disc-derived wing morphogenesis; P:aging; P:response to nutrient; P:response to heat; P:response to xenobiotic stimulus; P:response to activity; P:L-ascorbic acid metabolic process; P:negative regulation of protein ubiquitination; P:positive regulation of proteasomal ubiquitin-dependent protein catabolic process; P:cellular response to insulin stimulus; P:cellular response to hepatocyte growth factor stimulus; P:negative regulation of neuron apoptotic process; P:cellular response to fibroblast growth factor stimulus; P:response to human chorionic gonadotropin; P:cell redox homeostasis; P:negative regulation of transcription, DNA-templated; P:response to arsenic-containing substance; P:response to cadmium ion; P:response to copper ion; P:response to nitrosative stress; P:regulation of mitochondrial depolarization; P:response to interleukin-1; P:cellular response to mechanical stimulus; P:cellular response to glucose stimulus; P:cellular response to follicle-stimulating hormone stimulus; P:cellular response to thyroxine stimulus; P:blood vessel diameter maintenance; P:negative regulation of mitochondrial outer membrane permeabilization involved in apoptotic signaling pathway; P:negative regulation of hepatic stellate cell activation; P:negative regulation of extrinsic apoptotic signaling pathway; F:magnesium ion binding; F:glutamate-cysteine ligase activity; F:protein binding; F:ATP binding; F:glutamate binding; F:ADP binding; F:protein-containing complex binding; C:cytosol; C:glutamate-cysteine ligase complex; C:perinuclear region of cytoplasm	no IPS match
[INTERPRO, BLASTED, MAPPED, ANNOTATED]	TRINITY_DN23215_c0_g3_i1	RecName: Full=Glutamate--cysteine ligase; AltName: Full=Gamma-ECS; Short=GCS; AltName: Full=Gamma-glutamylcysteine synthetase	226	8	1.89127e-16	81.24	2	P:GO:0006750; F:GO:0004357	P:glutathione biosynthetic process; F:glutamate-cysteine ligase activity	IPR004308 (PFAM); IPR004308 (PANTHER)
[INTERPRO, BLASTED, MAPPED, ANNOTATED]	TRINITY_DN23261_c1_g1_i1	RecName: Full=Neurotrypsin; AltName: Full=Serine protease 12; Flags: Precursor	1605	20	2.51811e-77	48.29	5	P:GO:0006508; F:GO:0004252; F:GO:0005044; F:GO:0005515; C:GO:0016020	P:proteolysis; F:serine-type endopeptidase activity; F:scavenger receptor activity; F:protein binding; C:membrane	IPR001190 (PRINTS); IPR001314 (PRINTS); IPR017448 (SMART); IPR001254 (SMART); IPR002172 (SMART); IPR001190 (PFAM); IPR001254 (PFAM); G3DSA:2.40.10.10 (GENE3D); G3DSA:2.40.10.10 (GENE3D); IPR002172 (PFAM); G3DSA:4.10.400.10 (GENE3D); IPR036772 (G3DSA:3.10.250.GENE3D); PTHR24258 (PANTHER); PTHR24258 (PANTHER); PTHR24258:SF112 (PANTHER); IPR001190 (PROSITE_PROFILES); IPR001190 (PROSITE_PROFILES); IPR002172 (PROSITE_PROFILES); IPR001254 (PROSITE_PROFILES); IPR002172 (CDD); IPR001254 (CDD); IPR036772 (SUPERFAMILY); IPR036772 (SUPERFAMILY); IPR009003 (SUPERFAMILY); IPR036055 (SUPERFAMILY)
[INTERPRO, BLASTED, MAPPED, ANNOTATED]	TRINITY_DN23261_c1_g3_i1	RecName: Full=Low-density lipoprotein receptor-related protein 4; Short=LRP-4; AltName: Full=Multiple epidermal growth factor-like domains 7; Flags: Precursor	318	5	1.54618e-07	72.71	1	F:GO:0005515	F:protein binding	IPR002172 (SMART); IPR002172 (PFAM); IPR003609 (PFAM); G3DSA:4.10.400.10 (GENE3D); IPR002172 (PROSITE_PROFILES); IPR002172 (CDD); SSF57414 (SUPERFAMILY); IPR036055 (SUPERFAMILY)
[INTERPRO, BLASTED, MAPPED, ANNOTATED]	TRINITY_DN23261_c1_g1_i2	RecName: Full=Hepatocyte growth factor activator; Short=HGF activator; Short=HGFA; Contains: RecName: Full=Hepatocyte growth factor activator short chain; Contains: RecName: Full=Hepatocyte growth factor activator long chain; Flags: Precursor	319	20	2.59571e-29	61.57	2	P:GO:0006508; F:GO:0004252	P:proteolysis; F:serine-type endopeptidase activity	G3DSA:2.40.10.10 (GENE3D); IPR001254 (PFAM); PTHR24258:SF112 (PANTHER); PTHR24258 (PANTHER); IPR001254 (PROSITE_PROFILES); IPR009003 (SUPERFAMILY)
[INTERPRO, BLASTED, MAPPED, ANNOTATED]	TRINITY_DN23261_c2_g1_i1	RecName: Full=Facilitated trehalose transporter Tret1	2369	20	9.68447e-47	44.01	3	P:GO:0055085; F:GO:0022857; C:GO:0016021	P:transmembrane transport; F:transmembrane transporter activity; C:integral component of membrane	IPR005828 (PFAM); PTHR23500 (PANTHER); PTHR23500:SF3 (PANTHER); IPR020846 (PROSITE_PROFILES); IPR020846 (CDD); IPR036259 (SUPERFAMILY)
[INTERPRO, BLASTED, MAPPED, ANNOTATED]	TRINITY_DN23261_c2_g1_i2	RecName: Full=Facilitated trehalose transporter Tret1	1949	20	2.00328e-47	43.99	3	P:GO:0055085; F:GO:0022857; C:GO:0016021	P:transmembrane transport; F:transmembrane transporter activity; C:integral component of membrane	IPR005828 (PFAM); PTHR23500:SF3 (PANTHER); PTHR23500 (PANTHER); IPR020846 (PROSITE_PROFILES); IPR020846 (CDD); IPR036259 (SUPERFAMILY)
[INTERPRO, BLASTED, MAPPED, ANNOTATED]	TRINITY_DN23280_c0_g2_i1	RecName: Full=Guanine nucleotide-binding protein G(I)/G(S)/G(T) subunit beta-1; AltName: Full=Transducin beta chain 1	219	20	1.85009e-34	77.63	2	P:GO:0007165; F:GO:0005515	P:signal transduction; F:protein binding	IPR001632 (PRINTS); IPR001680 (PFAM); IPR015943 (G3DSA:2.130.10.GENE3D); IPR016346 (PANTHER); PTHR19850:SF30 (PANTHER); IPR017986 (PROSITE_PROFILES); IPR001680 (PROSITE_PROFILES); IPR036322 (SUPERFAMILY)
[INTERPRO, BLASTED, MAPPED, ANNOTATED]	TRINITY_DN23280_c0_g2_i2	RecName: Full=Guanine nucleotide-binding protein G(I)/G(S)/G(T) subunit beta-1; AltName: Full=Transducin beta chain 1	2274	20	1.37799e-166	69.92	2	P:GO:0007165; F:GO:0005515	P:signal transduction; F:protein binding	IPR001632 (PRINTS); IPR020472 (PRINTS); IPR001680 (SMART); PIRSF002394 (PIRSF); IPR015943 (G3DSA:2.130.10.GENE3D); IPR001680 (PFAM); IPR016346 (PANTHER); PTHR19850:SF30 (PANTHER); IPR001680 (PROSITE_PROFILES); IPR001680 (PROSITE_PROFILES); IPR001680 (PROSITE_PROFILES); IPR017986 (PROSITE_PROFILES); IPR001680 (PROSITE_PROFILES); cd00200 (CDD); IPR036322 (SUPERFAMILY)
[INTERPRO, BLASTED, MAPPED, ANNOTATED]	TRINITY_DN23280_c0_g2_i3	RecName: Full=Guanine nucleotide-binding protein G(I)/G(S)/G(T) subunit beta-1; AltName: Full=Transducin beta chain 1	2271	20	1.33587e-166	69.92	2	P:GO:0007165; F:GO:0005515	P:signal transduction; F:protein binding	IPR001632 (PRINTS); IPR020472 (PRINTS); IPR001680 (SMART); PIRSF002394 (PIRSF); IPR015943 (G3DSA:2.130.10.GENE3D); IPR001680 (PFAM); IPR016346 (PANTHER); PTHR19850:SF30 (PANTHER); IPR001680 (PROSITE_PROFILES); IPR001680 (PROSITE_PROFILES); IPR001680 (PROSITE_PROFILES); IPR017986 (PROSITE_PROFILES); IPR001680 (PROSITE_PROFILES); cd00200 (CDD); IPR036322 (SUPERFAMILY)
[INTERPRO, BLASTED, MAPPED, ANNOTATED]	TRINITY_DN23280_c0_g2_i4	RecName: Full=Guanine nucleotide-binding protein G(I)/G(S)/G(T) subunit beta-1; AltName: Full=Transducin beta chain 1	2313	20	2.05953e-166	69.92	2	P:GO:0007165; F:GO:0005515	P:signal transduction; F:protein binding	IPR001632 (PRINTS); IPR020472 (PRINTS); IPR001680 (SMART); PIRSF002394 (PIRSF); IPR015943 (G3DSA:2.130.10.GENE3D); IPR001680 (PFAM); IPR016346 (PANTHER); PTHR19850:SF30 (PANTHER); IPR001680 (PROSITE_PROFILES); IPR001680 (PROSITE_PROFILES); IPR001680 (PROSITE_PROFILES); IPR017986 (PROSITE_PROFILES); IPR001680 (PROSITE_PROFILES); cd00200 (CDD); IPR036322 (SUPERFAMILY)
[INTERPRO, BLASTED, MAPPED, ANNOTATED]	TRINITY_DN23280_c0_g2_i5	RecName: Full=Guanine nucleotide-binding protein G(I)/G(S)/G(T) subunit beta-1; AltName: Full=Transducin beta chain 1	2328	20	2.40174e-166	69.92	2	P:GO:0007165; F:GO:0005515	P:signal transduction; F:protein binding	IPR001632 (PRINTS); IPR020472 (PRINTS); IPR001680 (SMART); PIRSF002394 (PIRSF); IPR015943 (G3DSA:2.130.10.GENE3D); IPR001680 (PFAM); IPR016346 (PANTHER); PTHR19850:SF30 (PANTHER); IPR001680 (PROSITE_PROFILES); IPR001680 (PROSITE_PROFILES); IPR001680 (PROSITE_PROFILES); IPR017986 (PROSITE_PROFILES); IPR001680 (PROSITE_PROFILES); cd00200 (CDD); IPR036322 (SUPERFAMILY)
[INTERPRO, BLASTED, MAPPED, ANNOTATED]	TRINITY_DN23280_c0_g2_i6	RecName: Full=Guanine nucleotide-binding protein G(I)/G(S)/G(T) subunit beta-1; AltName: Full=Transducin beta chain 1	2259	20	1.17965e-166	69.92	2	P:GO:0007165; F:GO:0005515	P:signal transduction; F:protein binding	IPR001632 (PRINTS); IPR020472 (PRINTS); IPR001680 (SMART); PIRSF002394 (PIRSF); IPR015943 (G3DSA:2.130.10.GENE3D); IPR001680 (PFAM); IPR016346 (PANTHER); PTHR19850:SF30 (PANTHER); IPR001680 (PROSITE_PROFILES); IPR001680 (PROSITE_PROFILES); IPR001680 (PROSITE_PROFILES); IPR017986 (PROSITE_PROFILES); IPR001680 (PROSITE_PROFILES); cd00200 (CDD); IPR036322 (SUPERFAMILY)
[INTERPRO, BLASTED, MAPPED, ANNOTATED]	TRINITY_DN23247_c0_g1_i1	RecName: Full=Transient receptor potential cation channel trpm; AltName: Full=Transient receptor potential cation channel, subfamily M ortholog	421	4	1.03489e-07	63.18	7	P:GO:0010960; P:GO:0043052; P:GO:0055069; P:GO:0098655; F:GO:0005385; F:GO:0097682; C:GO:0034703	P:magnesium ion homeostasis; P:thermotaxis; P:zinc ion homeostasis; P:cation transmembrane transport; F:zinc ion transmembrane transporter activity; F:intracellular phosphatidylinositol-3,5-bisphosphate-sensitive cation channel activity; C:cation channel complex	mobidb-lite (MOBIDB_LITE)
[INTERPRO, BLASTED, MAPPED, ANNOTATED]	TRINITY_DN23247_c0_g1_i2	RecName: Full=Transient receptor potential cation channel subfamily M member 1; AltName: Full=Long transient receptor potential channel 1; Short=LTrpC1; AltName: Full=Melastatin-1	6216	20	0	58.01	5	P:GO:0006811; P:GO:0051262; P:GO:0055085; F:GO:0005216; C:GO:0016020	P:ion transport; P:protein tetramerization; P:transmembrane transport; F:ion channel activity; C:membrane	IPR032415 (PFAM); IPR005821 (PFAM); PF18139 (PFAM); mobidb-lite (MOBIDB_LITE); mobidb-lite (MOBIDB_LITE); mobidb-lite (MOBIDB_LITE); mobidb-lite (MOBIDB_LITE); PTHR13800:SF1 (PANTHER); PTHR13800 (PANTHER)
[INTERPRO, BLASTED, MAPPED, ANNOTATED]	TRINITY_DN23247_c0_g1_i3	RecName: Full=Transient receptor potential cation channel subfamily M member 1; AltName: Full=Long transient receptor potential channel 1; Short=LTrpC1; AltName: Full=Melastatin-1	6123	20	0	57.06	5	P:GO:0006811; P:GO:0051262; P:GO:0055085; F:GO:0005216; C:GO:0016020	P:ion transport; P:protein tetramerization; P:transmembrane transport; F:ion channel activity; C:membrane	IPR032415 (PFAM); IPR005821 (PFAM); PF18139 (PFAM); mobidb-lite (MOBIDB_LITE); mobidb-lite (MOBIDB_LITE); mobidb-lite (MOBIDB_LITE); mobidb-lite (MOBIDB_LITE); PTHR13800 (PANTHER); PTHR13800:SF1 (PANTHER)
[INTERPRO, BLASTED, MAPPED, ANNOTATED]	TRINITY_DN23247_c0_g2_i1	RecName: Full=Sodium channel protein Nach	1826	17	1.58654e-38	38.6	3	P:GO:0006814; F:GO:0005272; C:GO:0016020	P:sodium ion transport; F:sodium channel activity; C:membrane	IPR001873 (PRINTS); G3DSA:1.10.287.820 (GENE3D); G3DSA:1.10.287.770 (GENE3D); G3DSA:2.60.470.10 (GENE3D); IPR001873 (PFAM); G3DSA:1.10.3590.10 (GENE3D); IPR001873 (PANTHER); PTHR11690:SF183 (PANTHER)
[INTERPRO, BLASTED, MAPPED, ANNOTATED]	TRINITY_DN23247_c0_g1_i5	RecName: Full=Transient receptor potential cation channel subfamily M member 1; AltName: Full=Long transient receptor potential channel 1; Short=LTrpC1; AltName: Full=Melastatin-1	6066	20	0	57.52	5	P:GO:0006811; P:GO:0051262; P:GO:0055085; F:GO:0005216; C:GO:0016020	P:ion transport; P:protein tetramerization; P:transmembrane transport; F:ion channel activity; C:membrane	IPR005821 (PFAM); IPR032415 (PFAM); PF18139 (PFAM); mobidb-lite (MOBIDB_LITE); mobidb-lite (MOBIDB_LITE); mobidb-lite (MOBIDB_LITE); mobidb-lite (MOBIDB_LITE); PTHR13800 (PANTHER); PTHR13800:SF1 (PANTHER)
[INTERPRO, BLASTED, MAPPED, ANNOTATED]	TRINITY_DN23247_c0_g1_i6	RecName: Full=Transient receptor potential cation channel subfamily M member 1; AltName: Full=Long transient receptor potential channel 1; Short=LTrpC1; AltName: Full=Melastatin-1	4668	20	0	57.49	5	P:GO:0006811; P:GO:0051262; P:GO:0055085; F:GO:0005216; C:GO:0016020	P:ion transport; P:protein tetramerization; P:transmembrane transport; F:ion channel activity; C:membrane	IPR032415 (PFAM); IPR005821 (PFAM); PF18139 (PFAM); mobidb-lite (MOBIDB_LITE); mobidb-lite (MOBIDB_LITE); mobidb-lite (MOBIDB_LITE); mobidb-lite (MOBIDB_LITE); mobidb-lite (MOBIDB_LITE); mobidb-lite (MOBIDB_LITE); PTHR13800:SF1 (PANTHER); PTHR13800 (PANTHER)
[INTERPRO, BLASTED, MAPPED, ANNOTATED]	TRINITY_DN23247_c0_g1_i7	RecName: Full=Transient receptor potential cation channel subfamily M member 1; AltName: Full=Long transient receptor potential channel 1; Short=LTrpC1; AltName: Full=Melastatin-1	4419	20	0	57.51	5	P:GO:0006811; P:GO:0051262; P:GO:0055085; F:GO:0005216; C:GO:0016020	P:ion transport; P:protein tetramerization; P:transmembrane transport; F:ion channel activity; C:membrane	IPR032415 (PFAM); PF18139 (PFAM); IPR005821 (PFAM); mobidb-lite (MOBIDB_LITE); PTHR13800 (PANTHER); PTHR13800:SF1 (PANTHER)
[INTERPRO, BLASTED, MAPPED, ANNOTATED]	TRINITY_DN23247_c0_g1_i8	RecName: Full=Transient receptor potential cation channel subfamily M member 1; AltName: Full=Long transient receptor potential channel 1; Short=LTrpC1; AltName: Full=Melastatin-1	4806	20	0	57.06	5	P:GO:0006811; P:GO:0051262; P:GO:0055085; F:GO:0005216; C:GO:0016020	P:ion transport; P:protein tetramerization; P:transmembrane transport; F:ion channel activity; C:membrane	PF18139 (PFAM); IPR032415 (PFAM); IPR005821 (PFAM); mobidb-lite (MOBIDB_LITE); mobidb-lite (MOBIDB_LITE); mobidb-lite (MOBIDB_LITE); mobidb-lite (MOBIDB_LITE); mobidb-lite (MOBIDB_LITE); mobidb-lite (MOBIDB_LITE); PTHR13800:SF1 (PANTHER); PTHR13800 (PANTHER)
[INTERPRO, BLASTED, MAPPED, ANNOTATED]	TRINITY_DN23247_c0_g1_i9	RecName: Full=Transient receptor potential cation channel subfamily M member 1; AltName: Full=Long transient receptor potential channel 1; Short=LTrpC1; AltName: Full=Melastatin-1	4749	20	0	57.51	5	P:GO:0006811; P:GO:0051262; P:GO:0055085; F:GO:0005216; C:GO:0016020	P:ion transport; P:protein tetramerization; P:transmembrane transport; F:ion channel activity; C:membrane	IPR032415 (PFAM); IPR005821 (PFAM); PF18139 (PFAM); mobidb-lite (MOBIDB_LITE); mobidb-lite (MOBIDB_LITE); mobidb-lite (MOBIDB_LITE); mobidb-lite (MOBIDB_LITE); mobidb-lite (MOBIDB_LITE); mobidb-lite (MOBIDB_LITE); PTHR13800 (PANTHER); PTHR13800:SF1 (PANTHER)
[INTERPRO, BLASTED, MAPPED, ANNOTATED]	TRINITY_DN23247_c0_g1_i10	RecName: Full=Transient receptor potential cation channel subfamily M member 1; AltName: Full=Long transient receptor potential channel 1; Short=LTrpC1; AltName: Full=Melastatin-1	6135	20	0	57.3	5	P:GO:0006811; P:GO:0051262; P:GO:0055085; F:GO:0005216; C:GO:0016020	P:ion transport; P:protein tetramerization; P:transmembrane transport; F:ion channel activity; C:membrane	IPR005821 (PFAM); IPR032415 (PFAM); PF18139 (PFAM); mobidb-lite (MOBIDB_LITE); mobidb-lite (MOBIDB_LITE); mobidb-lite (MOBIDB_LITE); mobidb-lite (MOBIDB_LITE); mobidb-lite (MOBIDB_LITE); PTHR13800:SF1 (PANTHER); PTHR13800 (PANTHER)
[INTERPRO, BLASTED, MAPPED, ANNOTATED]	TRINITY_DN23247_c0_g1_i11	RecName: Full=Transient receptor potential cation channel subfamily M member 1; AltName: Full=Long transient receptor potential channel 1; Short=LTrpC1; AltName: Full=Melastatin-1	5985	20	0	57.49	5	P:GO:0006811; P:GO:0051262; P:GO:0055085; F:GO:0005216; C:GO:0016020	P:ion transport; P:protein tetramerization; P:transmembrane transport; F:ion channel activity; C:membrane	IPR032415 (PFAM); IPR005821 (PFAM); PF18139 (PFAM); mobidb-lite (MOBIDB_LITE); mobidb-lite (MOBIDB_LITE); mobidb-lite (MOBIDB_LITE); mobidb-lite (MOBIDB_LITE); PTHR13800:SF1 (PANTHER); PTHR13800 (PANTHER)
[INTERPRO, BLASTED, MAPPED, ANNOTATED]	TRINITY_DN23234_c0_g2_i3	RecName: Full=Transposon Tf2-3 polyprotein; AltName: Full=Retrotransposable element Tf2 155 kDa protein	369	6	1.11317e-08	53.12	6	P:GO:0090304; F:GO:0016740; F:GO:0016787; F:GO:0097159; F:GO:1901363; C:GO:0005622	P:nucleic acid metabolic process; F:transferase activity; F:hydrolase activity; F:organic cyclic compound binding; F:heterocyclic compound binding; C:intracellular anatomical structure	no IPS match
[INTERPRO, BLASTED, MAPPED, ANNOTATED]	TRINITY_DN23220_c0_g1_i1	RecName: Full=Calcium-binding mitochondrial carrier protein Aralar2; AltName: Full=Citrin; AltName: Full=Mitochondrial aspartate glutamate carrier 2; AltName: Full=Solute carrier family 25 member 13	754	11	1.1088e-103	63.83	2	P:GO:0006851; F:GO:0005509	P:mitochondrial calcium ion transmembrane transport; F:calcium ion binding	IPR002048 (SMART); G3DSA:1.10.238.10 (GENE3D); IPR002048 (PFAM); IPR002048 (PFAM); G3DSA:1.10.238.10 (GENE3D); PTHR12294:SF16 (PANTHER); IPR039800 (PANTHER); IPR002048 (PROSITE_PROFILES); IPR002048 (PROSITE_PROFILES); IPR011992 (SUPERFAMILY)
[INTERPRO, BLASTED, MAPPED, ANNOTATED]	TRINITY_DN23220_c0_g1_i2	RecName: Full=Mitochondrial glutamate carrier 1; Short=GC-1; AltName: Full=Glutamate/H(+) symporter 1; AltName: Full=Solute carrier family 25 member 22	1542	20	0	65.32	2	P:GO:0006851; F:GO:0005509	P:mitochondrial calcium ion transmembrane transport; F:calcium ion binding	IPR002048 (SMART); IPR002048 (PFAM); IPR018108 (PFAM); IPR002048 (PFAM); IPR023395 (G3DSA:1.50.40.GENE3D); G3DSA:1.10.238.10 (GENE3D); G3DSA:1.10.238.10 (GENE3D); IPR039800 (PANTHER); PTHR12294:SF16 (PANTHER); IPR002048 (PROSITE_PROFILES); IPR018108 (PROSITE_PROFILES); IPR002048 (PROSITE_PROFILES); IPR011992 (SUPERFAMILY); IPR023395 (SUPERFAMILY); IPR011992 (SUPERFAMILY)
[INTERPRO, BLASTED, MAPPED, ANNOTATED]	TRINITY_DN23220_c0_g1_i3	RecName: Full=Mitochondrial glutamate carrier 1; Short=GC-1; AltName: Full=Glutamate/H(+) symporter 1; AltName: Full=Solute carrier family 25 member 22	2423	20	0	63.58	3	P:GO:0055085; F:GO:0005509; F:GO:0022857	P:transmembrane transport; F:calcium ion binding; F:transmembrane transporter activity	IPR002067 (PRINTS); IPR002048 (SMART); IPR023395 (G3DSA:1.50.40.GENE3D); IPR002048 (PFAM); G3DSA:1.10.238.10 (GENE3D); IPR018108 (PFAM); G3DSA:1.10.238.10 (GENE3D); IPR002048 (PFAM); IPR040062 (PANTHER); PTHR24089:SF204 (PANTHER); IPR002048 (PROSITE_PROFILES); IPR018108 (PROSITE_PROFILES); IPR018108 (PROSITE_PROFILES); IPR002048 (PROSITE_PROFILES); IPR018108 (PROSITE_PROFILES); IPR023395 (SUPERFAMILY); IPR011992 (SUPERFAMILY); IPR011992 (SUPERFAMILY)
[INTERPRO, BLASTED, MAPPED, ANNOTATED]	TRINITY_DN23220_c0_g1_i4	RecName: Full=Mitochondrial glutamate carrier 1; Short=GC-1; AltName: Full=Glutamate/H(+) symporter 1; AltName: Full=Solute carrier family 25 member 22	1532	20	0	67.48	2	P:GO:0006851; F:GO:0005509	P:mitochondrial calcium ion transmembrane transport; F:calcium ion binding	IPR002048 (SMART); IPR002048 (PFAM); IPR023395 (G3DSA:1.50.40.GENE3D); IPR002048 (PFAM); G3DSA:1.10.238.10 (GENE3D); IPR018108 (PFAM); G3DSA:1.10.238.10 (GENE3D); IPR039800 (PANTHER); PTHR12294:SF16 (PANTHER); IPR002048 (PROSITE_PROFILES); IPR018108 (PROSITE_PROFILES); IPR002048 (PROSITE_PROFILES); IPR011992 (SUPERFAMILY); IPR023395 (SUPERFAMILY); IPR011992 (SUPERFAMILY)
[INTERPRO, BLASTED, MAPPED, ANNOTATED]	TRINITY_DN23220_c0_g1_i5	RecName: Full=Calcium-binding mitochondrial carrier protein Aralar2; AltName: Full=Citrin; AltName: Full=Mitochondrial aspartate glutamate carrier 2; AltName: Full=Solute carrier family 25 member 13	1210	11	3.99864e-126	61.51	2	P:GO:0006851; F:GO:0005509	P:mitochondrial calcium ion transmembrane transport; F:calcium ion binding	IPR002048 (SMART); G3DSA:1.10.238.10 (GENE3D); G3DSA:1.10.238.10 (GENE3D); IPR002048 (PFAM); IPR002048 (PFAM); PTHR12294:SF16 (PANTHER); IPR039800 (PANTHER); IPR002048 (PROSITE_PROFILES); IPR002048 (PROSITE_PROFILES); IPR011992 (SUPERFAMILY); IPR011992 (SUPERFAMILY)
[INTERPRO, BLASTED, MAPPED, ANNOTATED]	TRINITY_DN23220_c0_g1_i6	RecName: Full=Mitochondrial glutamate carrier 1; Short=GC-1; AltName: Full=Glutamate/H(+) symporter 1; AltName: Full=Solute carrier family 25 member 22	2393	20	0	64.06	3	P:GO:0055085; F:GO:0005509; F:GO:0022857	P:transmembrane transport; F:calcium ion binding; F:transmembrane transporter activity	IPR002067 (PRINTS); IPR002048 (SMART); G3DSA:1.10.238.10 (GENE3D); IPR002048 (PFAM); G3DSA:1.10.238.10 (GENE3D); IPR023395 (G3DSA:1.50.40.GENE3D); IPR002048 (PFAM); IPR018108 (PFAM); PTHR24089:SF204 (PANTHER); IPR040062 (PANTHER); IPR018108 (PROSITE_PROFILES); IPR002048 (PROSITE_PROFILES); IPR018108 (PROSITE_PROFILES); IPR018108 (PROSITE_PROFILES); IPR002048 (PROSITE_PROFILES); IPR023395 (SUPERFAMILY); IPR011992 (SUPERFAMILY); IPR011992 (SUPERFAMILY)
[INTERPRO, BLASTED, MAPPED, ANNOTATED]	TRINITY_DN23220_c0_g1_i7	RecName: Full=Mitochondrial glutamate carrier 1; Short=GC-1; AltName: Full=Glutamate/H(+) symporter 1; AltName: Full=Solute carrier family 25 member 22	2485	20	0	66.18	2	P:GO:0055085; F:GO:0022857	P:transmembrane transport; F:transmembrane transporter activity	IPR002067 (PRINTS); IPR018108 (PFAM); IPR023395 (G3DSA:1.50.40.GENE3D); PTHR24089:SF204 (PANTHER); IPR040062 (PANTHER); IPR018108 (PROSITE_PROFILES); IPR018108 (PROSITE_PROFILES); IPR018108 (PROSITE_PROFILES); IPR023395 (SUPERFAMILY)
[INTERPRO, BLASTED, MAPPED, ANNOTATED]	TRINITY_DN23220_c0_g1_i8	RecName: Full=Calcium-binding mitochondrial carrier protein Aralar2; AltName: Full=Citrin; AltName: Full=Mitochondrial aspartate glutamate carrier 2; AltName: Full=Solute carrier family 25 member 13	1180	11	1.11338e-129	63.02	2	P:GO:0006851; F:GO:0005509	P:mitochondrial calcium ion transmembrane transport; F:calcium ion binding	IPR002048 (SMART); G3DSA:1.10.238.10 (GENE3D); G3DSA:1.10.238.10 (GENE3D); IPR002048 (PFAM); IPR002048 (PFAM); PTHR12294:SF16 (PANTHER); IPR039800 (PANTHER); IPR002048 (PROSITE_PROFILES); IPR002048 (PROSITE_PROFILES); IPR011992 (SUPERFAMILY); IPR011992 (SUPERFAMILY)
[INTERPRO, BLASTED, MAPPED, ANNOTATED]	TRINITY_DN23266_c1_g2_i1	RecName: Full=NAD(P)H-dependent D-xylose reductase; Short=XR	752	20	2.75102e-28	64.4	1	F:GO:0016491	F:oxidoreductase activity	IPR020471 (PRINTS); IPR023210 (PFAM); IPR036812 (G3DSA:3.20.20.GENE3D); PTHR11732:SF312 (PANTHER); IPR020471 (PANTHER); IPR023210 (CDD); IPR036812 (SUPERFAMILY)
[INTERPRO, BLASTED, MAPPED, ANNOTATED]	TRINITY_DN23266_c1_g2_i2	RecName: Full=Aldo-keto reductase family 1 member A1; AltName: Full=Alcohol dehydrogenase [NADP(+)]; AltName: Full=Aldehyde reductase; AltName: Full=Glucuronate reductase; AltName: Full=Glucuronolactone reductase	1452	20	3.06031e-74	59.69	1	F:GO:0016491	F:oxidoreductase activity	IPR020471 (PRINTS); IPR023210 (PFAM); IPR036812 (G3DSA:3.20.20.GENE3D); IPR020471 (PIRSF); PTHR11732:SF312 (PANTHER); IPR020471 (PANTHER); IPR023210 (CDD); IPR036812 (SUPERFAMILY)
[INTERPRO, BLASTED, MAPPED, ANNOTATED]	TRINITY_DN23266_c1_g2_i3	RecName: Full=Aldo-keto reductase family 1 member B1; AltName: Full=Aldehyde reductase; AltName: Full=Aldose reductase; Short=AR	433	20	4.6517e-10	70.18	1	F:GO:0016491	F:oxidoreductase activity	IPR023210 (PFAM); IPR036812 (G3DSA:3.20.20.GENE3D); PTHR11732:SF301 (PANTHER); IPR020471 (PANTHER); IPR036812 (SUPERFAMILY)
[INTERPRO, BLASTED, MAPPED, ANNOTATED]	TRINITY_DN23266_c1_g2_i4	RecName: Full=NAD(P)H-dependent D-xylose reductase; Short=XR	1101	20	4.44997e-67	60.22	1	F:GO:0016491	F:oxidoreductase activity	IPR020471 (PRINTS); IPR036812 (G3DSA:3.20.20.GENE3D); IPR023210 (PFAM); IPR020471 (PIRSF); PTHR11732:SF312 (PANTHER); IPR020471 (PANTHER); IPR023210 (CDD); IPR036812 (SUPERFAMILY)
[INTERPRO, BLASTED, MAPPED, ANNOTATED]	TRINITY_DN23266_c1_g2_i5	RecName: Full=Aldo-keto reductase family 1 member A1; AltName: Full=Alcohol dehydrogenase [NADP(+)]; AltName: Full=Aldehyde reductase; AltName: Full=Glucuronate reductase; AltName: Full=Glucuronolactone reductase	2076	20	1.04342e-63	60.28	1	F:GO:0016491	F:oxidoreductase activity	IPR020471 (PRINTS); IPR036812 (G3DSA:3.20.20.GENE3D); IPR023210 (PFAM); IPR020471 (PIRSF); PTHR11732:SF312 (PANTHER); IPR020471 (PANTHER); IPR023210 (CDD); IPR036812 (SUPERFAMILY)
[INTERPRO, BLASTED, MAPPED, ANNOTATED]	TRINITY_DN23266_c1_g2_i6	RecName: Full=NAD(P)H-dependent D-xylose reductase; Short=XR	836	20	1.38208e-59	61.09	1	F:GO:0016491	F:oxidoreductase activity	IPR020471 (PRINTS); IPR023210 (PFAM); IPR020471 (PIRSF); IPR036812 (G3DSA:3.20.20.GENE3D); PTHR11732:SF312 (PANTHER); IPR020471 (PANTHER); IPR023210 (CDD); IPR036812 (SUPERFAMILY)
[INTERPRO, BLASTED, MAPPED, ANNOTATED]	TRINITY_DN23266_c1_g2_i7	RecName: Full=Aldo-keto reductase family 1 member D1; AltName: Full=3-oxo-5-beta-steroid 4-dehydrogenase; AltName: Full=Delta(4)-3-ketosteroid 5-beta-reductase; AltName: Full=Delta(4)-3-oxosteroid 5-beta-reductase	206	20	4.80515e-14	67.36	33	P:GO:0002070; P:GO:0003091; P:GO:0006633; P:GO:0006693; P:GO:0006700; P:GO:0008206; P:GO:0010035; P:GO:0016042; P:GO:0019568; P:GO:0035809; P:GO:0042843; P:GO:0043066; P:GO:0044248; P:GO:0044597; P:GO:0044598; P:GO:0046164; P:GO:0046370; P:GO:0048522; P:GO:0071310; P:GO:0071475; P:GO:0072205; P:GO:0110096; P:GO:1901617; F:GO:0001758; F:GO:0005515; F:GO:0009055; F:GO:0032866; F:GO:0043795; F:GO:0047568; C:GO:0005615; C:GO:0005654; C:GO:0005829; C:GO:0120025	P:epithelial cell maturation; P:renal water homeostasis; P:fatty acid biosynthetic process; P:prostaglandin metabolic process; P:C21-steroid hormone biosynthetic process; P:bile acid metabolic process; P:response to inorganic substance; P:lipid catabolic process; P:arabinose catabolic process; P:regulation of urine volume; P:D-xylose catabolic process; P:negative regulation of apoptotic process; P:cellular catabolic process; P:daunorubicin metabolic process; P:doxorubicin metabolic process; P:alcohol catabolic process; P:fructose biosynthetic process; P:positive regulation of cellular process; P:cellular response to organic substance; P:cellular hyperosmotic salinity response; P:metanephric collecting duct development; P:cellular response to aldehyde; P:organic hydroxy compound biosynthetic process; F:retinal dehydrogenase activity; F:protein binding; F:electron transfer activity; F:D-xylose:NADP reductase activity; F:glyceraldehyde oxidoreductase activity; F:3-oxo-5-beta-steroid 4-dehydrogenase activity; C:extracellular space; C:nucleoplasm; C:cytosol; C:plasma membrane bounded cell projection	no IPS match
[INTERPRO, BLASTED, MAPPED, ANNOTATED]	TRINITY_DN23266_c1_g2_i8	RecName: Full=NAD(P)H-dependent D-xylose reductase; Short=XR	325	20	5.82376e-16	69.11	1	F:GO:0016491	F:oxidoreductase activity	IPR023210 (PFAM); IPR036812 (G3DSA:3.20.20.GENE3D); PTHR11732:SF312 (PANTHER); IPR020471 (PANTHER); IPR036812 (SUPERFAMILY)
[INTERPRO, BLASTED, MAPPED, ANNOTATED]	TRINITY_DN23266_c1_g2_i9	RecName: Full=Aldo-keto reductase family 1 member A1; AltName: Full=Alcohol dehydrogenase [NADP(+)]; AltName: Full=Aldehyde reductase; AltName: Full=Glucuronate reductase; AltName: Full=Glucuronolactone reductase	2176	20	8.06924e-68	60.35	1	F:GO:0016491	F:oxidoreductase activity	IPR020471 (PRINTS); IPR020471 (PIRSF); IPR036812 (G3DSA:3.20.20.GENE3D); IPR023210 (PFAM); PTHR11732:SF312 (PANTHER); IPR020471 (PANTHER); IPR023210 (CDD); IPR036812 (SUPERFAMILY)
[INTERPRO, BLASTED, MAPPED, ANNOTATED]	TRINITY_DN23257_c0_g1_i1	RecName: Full=tRNA (uracil-O(2)-)-methyltransferase	2243	20	9.70643e-89	49.72	2	F:GO:0008168; F:GO:0046872	F:methyltransferase activity; F:metal ion binding	IPR011671 (PFAM); IPR011671 (PANTHER); IPR000571 (PROSITE_PROFILES); IPR029063 (SUPERFAMILY)
[INTERPRO, BLASTED, MAPPED, ANNOTATED]	TRINITY_DN23257_c0_g1_i2	RecName: Full=tRNA (uracil-O(2)-)-methyltransferase	2179	20	3.99449e-89	49.96	2	F:GO:0008168; F:GO:0046872	F:methyltransferase activity; F:metal ion binding	IPR011671 (PFAM); IPR011671 (PANTHER); IPR000571 (PROSITE_PROFILES); IPR029063 (SUPERFAMILY)
[INTERPRO, BLASTED, MAPPED, ANNOTATED]	TRINITY_DN23239_c0_g1_i1	RecName: Full=Sodium/nucleoside cotransporter 1; AltName: Full=Concentrative nucleoside transporter 1; Short=CNT 1; AltName: Full=Na(+)/nucleoside cotransporter 1; AltName: Full=Sodium-coupled nucleoside transporter 1; AltName: Full=Solute carrier family 28 member 1	2194	19	2.06724e-94	56.27	3	P:GO:1901642; F:GO:0005337; C:GO:0016020	P:nucleoside transmembrane transport; F:nucleoside transmembrane transporter activity; C:membrane	IPR011657 (PFAM); IPR002668 (PFAM); mobidb-lite (MOBIDB_LITE); IPR008276 (PANTHER)
[INTERPRO, BLASTED, MAPPED, ANNOTATED]	TRINITY_DN23291_c0_g1_i1	RecName: Full=Elongation of very long chain fatty acids protein 7; AltName: Full=3-keto acyl-CoA synthase Elovl7; AltName: Full=ELOVL fatty acid elongase 7; Short=ELOVL FA elongase 7; AltName: Full=Very long chain 3-ketoacyl-CoA synthase 7; AltName: Full=Very long chain 3-oxoacyl-CoA synthase 7	1049	20	6.46008e-79	62.56	1	C:GO:0016021	C:integral component of membrane	IPR002076 (PFAM); IPR002076 (PANTHER); PTHR11157:SF28 (PANTHER)
[INTERPRO, BLASTED, MAPPED, ANNOTATED]	TRINITY_DN23290_c0_g1_i2	RecName: Full=Tribbles homolog 2; Short=TRB-2	2225	20	3.50691e-89	59.47	4	P:GO:0006468; F:GO:0003714; F:GO:0004672; F:GO:0005524	P:protein phosphorylation; F:transcription corepressor activity; F:protein kinase activity; F:ATP binding	G3DSA:3.30.200.20 (GENE3D); G3DSA:1.10.510.10 (GENE3D); IPR000719 (PFAM); IPR024106 (PTHR22961:PANTHER); IPR024104 (PANTHER); IPR000719 (PROSITE_PROFILES); IPR011009 (SUPERFAMILY)
[INTERPRO, BLASTED, MAPPED, ANNOTATED]	TRINITY_DN23290_c0_g1_i4	RecName: Full=Tribbles homolog 2; Short=TRB-2	2212	20	3.21e-89	59.47	4	P:GO:0006468; F:GO:0003714; F:GO:0004672; F:GO:0005524	P:protein phosphorylation; F:transcription corepressor activity; F:protein kinase activity; F:ATP binding	G3DSA:3.30.200.20 (GENE3D); G3DSA:1.10.510.10 (GENE3D); IPR000719 (PFAM); IPR024106 (PTHR22961:PANTHER); IPR024104 (PANTHER); IPR000719 (PROSITE_PROFILES); IPR011009 (SUPERFAMILY)
[INTERPRO, BLASTED, MAPPED, ANNOTATED]	TRINITY_DN23276_c0_g1_i1	RecName: Full=NF-kappa-B inhibitor cactus	835	20	2.03744e-21	50.95	1	F:GO:0005515	F:protein binding	IPR002110 (SMART); IPR020683 (PFAM); IPR036770 (G3DSA:1.25.40.GENE3D); mobidb-lite (MOBIDB_LITE); mobidb-lite (MOBIDB_LITE); PTHR24139 (PANTHER); PTHR24139:SF26 (PANTHER); IPR020683 (PROSITE_PROFILES); IPR002110 (PROSITE_PROFILES); IPR020683 (CDD); IPR036770 (SUPERFAMILY)
[INTERPRO, BLASTED, MAPPED, ANNOTATED]	TRINITY_DN23276_c0_g1_i2	RecName: Full=NF-kappa-B inhibitor cactus	598	2	2.15751e-07	57.69	1	F:GO:0005515	F:protein binding	IPR036770 (G3DSA:1.25.40.GENE3D); mobidb-lite (MOBIDB_LITE); mobidb-lite (MOBIDB_LITE); PTHR24139:SF26 (PANTHER); PTHR24139 (PANTHER); IPR020683 (PROSITE_PROFILES); IPR002110 (PROSITE_PROFILES); IPR020683 (CDD); IPR036770 (SUPERFAMILY)
[INTERPRO, BLASTED, MAPPED, ANNOTATED]	TRINITY_DN23200_c0_g2_i1	RecName: Full=T-cell activation inhibitor, mitochondrial; AltName: Full=Tolerance associated gene-1 protein; Short=TOAG-1	414	3	8.39481e-17	70.42	0			IPR028031 (PFAM); IPR027986 (PANTHER); PTHR31596:SF1 (PANTHER)
[INTERPRO, BLASTED, MAPPED, ANNOTATED]	TRINITY_DN23269_c0_g1_i1	RecName: Full=Histone-lysine N-methyltransferase SMYD3; AltName: Full=SET and MYND domain-containing protein 3; AltName: Full=Zinc finger MYND domain-containing protein 1	1858	5	4.72933e-33	43.1	1	F:GO:0005515	F:protein binding	IPR002893 (PFAM); IPR001214 (PFAM); G3DSA:3.30.70.3410 (GENE3D); G3DSA:3.30.60.180 (GENE3D); G3DSA:3.30.60.180 (GENE3D); G3DSA:2.170.270.10 (GENE3D); PTHR12197:SF208 (PANTHER); PTHR12197 (PANTHER); IPR001214 (PROSITE_PROFILES); IPR002893 (PROSITE_PROFILES); SSF82199 (SUPERFAMILY); SSF144232 (SUPERFAMILY)
[INTERPRO, BLASTED, MAPPED, ANNOTATED]	TRINITY_DN23242_c1_g2_i1	RecName: Full=Transposable element Tcb2 transposase	292	3	6.03465e-13	56	1	P:GO:0090304	P:nucleic acid metabolic process	G3DSA:3.30.420.470 (GENE3D)
[INTERPRO, BLASTED, MAPPED, ANNOTATED]	TRINITY_DN23242_c1_g2_i2	RecName: Full=Transposable element Tcb2 transposase	499	4	4.23448e-29	55.71	1	P:GO:0090304	P:nucleic acid metabolic process	G3DSA:3.30.420.470 (GENE3D); IPR038717 (PFAM); PTHR23022:SF92 (PANTHER); PTHR23022 (PANTHER)
[INTERPRO, BLASTED, MAPPED, ANNOTATED]	TRINITY_DN23242_c1_g2_i7	RecName: Full=Transposable element Tcb2 transposase	1142	4	1.19095e-38	55.98	1	P:GO:0090304	P:nucleic acid metabolic process	IPR038717 (PFAM); G3DSA:3.30.420.470 (GENE3D); PTHR23022:SF92 (PANTHER); PTHR23022 (PANTHER)
[INTERPRO, BLASTED, MAPPED, ANNOTATED]	TRINITY_DN23238_c0_g2_i3	RecName: Full=Nucleolar protein 58	2127	20	0	68.95	14	P:GO:0000462; P:GO:0000479; P:GO:0031167; F:GO:0003729; F:GO:0030515; F:GO:1990226; C:GO:0001650; C:GO:0005654; C:GO:0005737; C:GO:0009506; C:GO:0030532; C:GO:0031428; C:GO:0032040; C:GO:0070761	P:maturation of SSU-rRNA from tricistronic rRNA transcript (SSU-rRNA, 5.8S rRNA, LSU-rRNA); P:endonucleolytic cleavage of tricistronic rRNA transcript (SSU-rRNA, 5.8S rRNA, LSU-rRNA); P:rRNA methylation; F:mRNA binding; F:snoRNA binding; F:histone methyltransferase binding; C:fibrillar center; C:nucleoplasm; C:cytoplasm; C:plasmodesma; C:small nuclear ribonucleoprotein complex; C:box C/D RNP complex; C:small-subunit processome; C:pre-snoRNP complex	IPR012976 (SMART); G3DSA:1.10.150.460 (GENE3D); IPR029012 (G3DSA:1.10.287.GENE3D); IPR002687 (PFAM); IPR012974 (PFAM); G3DSA:1.10.246.90 (GENE3D); mobidb-lite (MOBIDB_LITE); mobidb-lite (MOBIDB_LITE); mobidb-lite (MOBIDB_LITE); mobidb-lite (MOBIDB_LITE); PTHR10894 (PANTHER); PTHR10894:SF0 (PANTHER); IPR002687 (PROSITE_PROFILES); IPR036070 (SUPERFAMILY)
[INTERPRO, BLASTED, MAPPED, ANNOTATED]	TRINITY_DN23213_c0_g1_i1	RecName: Full=Protein phosphatase 1 regulatory subunit 7; AltName: Full=Protein phosphatase 1 regulatory subunit 22	2966	20	8.14079e-80	54.39	1	F:GO:0005515	F:protein binding	SM00365 (SMART); G3DSA:1.20.5.190 (GENE3D); IPR032675 (G3DSA:3.80.10.GENE3D); PF14580 (PFAM); IPR032675 (G3DSA:3.80.10.GENE3D); mobidb-lite (MOBIDB_LITE); mobidb-lite (MOBIDB_LITE); mobidb-lite (MOBIDB_LITE); mobidb-lite (MOBIDB_LITE); mobidb-lite (MOBIDB_LITE); PTHR44563 (PANTHER); IPR001611 (PROSITE_PROFILES); IPR001611 (PROSITE_PROFILES); IPR001611 (PROSITE_PROFILES); IPR001611 (PROSITE_PROFILES); IPR001611 (PROSITE_PROFILES); IPR000048 (PROSITE_PROFILES); IPR001611 (PROSITE_PROFILES); IPR001611 (PROSITE_PROFILES); IPR001611 (PROSITE_PROFILES); SSF52058 (SUPERFAMILY)
[INTERPRO, BLASTED, MAPPED, ANNOTATED]	TRINITY_DN23213_c0_g1_i2	RecName: Full=Protein phosphatase 1 regulatory subunit 7; AltName: Full=Protein phosphatase 1 regulatory subunit 22	2436	9	4.19768e-22	63.11	1	F:GO:0005515	F:protein binding	G3DSA:1.20.5.190 (GENE3D); mobidb-lite (MOBIDB_LITE); mobidb-lite (MOBIDB_LITE); mobidb-lite (MOBIDB_LITE); mobidb-lite (MOBIDB_LITE); mobidb-lite (MOBIDB_LITE); PTHR44563 (PANTHER); IPR000048 (PROSITE_PROFILES)
[INTERPRO, BLASTED, MAPPED, ANNOTATED]	TRINITY_DN23209_c0_g1_i1	RecName: Full=Tonsoku-like protein; AltName: Full=Inhibitor of kappa B-related protein; Short=I-kappa-B-related protein; Short=IkappaBR; AltName: Full=NF-kappa-B inhibitor-like protein 2; AltName: Full=Nuclear factor of kappa light polypeptide gene enhancer in B-cells inhibitor-like 2	2724	20	9.38554e-57	61.93	1	F:GO:0005515	F:protein binding	IPR002110 (PRINTS); IPR002110 (SMART); IPR020683 (PFAM); IPR036770 (G3DSA:1.25.40.GENE3D); mobidb-lite (MOBIDB_LITE); mobidb-lite (MOBIDB_LITE); mobidb-lite (MOBIDB_LITE); mobidb-lite (MOBIDB_LITE); mobidb-lite (MOBIDB_LITE); mobidb-lite (MOBIDB_LITE); mobidb-lite (MOBIDB_LITE); mobidb-lite (MOBIDB_LITE); mobidb-lite (MOBIDB_LITE); mobidb-lite (MOBIDB_LITE); PTHR24153:SF15 (PANTHER); PTHR24153 (PANTHER); IPR002110 (PROSITE_PROFILES); IPR002110 (PROSITE_PROFILES); IPR020683 (PROSITE_PROFILES); IPR002110 (PROSITE_PROFILES); IPR020683 (CDD); IPR036770 (SUPERFAMILY)
[INTERPRO, BLASTED, MAPPED, ANNOTATED]	TRINITY_DN23209_c0_g1_i3	RecName: Full=Tonsoku-like protein; AltName: Full=Inhibitor of kappa B-related protein; Short=I-kappa-B-related protein; Short=IkappaBR; AltName: Full=NF-kappa-B inhibitor-like protein 2; AltName: Full=Nuclear factor of kappa light polypeptide gene enhancer in B-cells inhibitor-like 2	1611	20	5.98189e-45	61.78	1	F:GO:0005515	F:protein binding	IPR002110 (PRINTS); IPR002110 (SMART); IPR020683 (PFAM); IPR002110 (PFAM); IPR036770 (G3DSA:1.25.40.GENE3D); mobidb-lite (MOBIDB_LITE); mobidb-lite (MOBIDB_LITE); mobidb-lite (MOBIDB_LITE); mobidb-lite (MOBIDB_LITE); mobidb-lite (MOBIDB_LITE); mobidb-lite (MOBIDB_LITE); mobidb-lite (MOBIDB_LITE); mobidb-lite (MOBIDB_LITE); mobidb-lite (MOBIDB_LITE); PTHR24149:SF1 (PANTHER); PTHR24149 (PANTHER); IPR002110 (PROSITE_PROFILES); IPR002110 (PROSITE_PROFILES); IPR020683 (PROSITE_PROFILES); IPR002110 (PROSITE_PROFILES); IPR020683 (CDD); IPR036770 (SUPERFAMILY)
[INTERPRO, BLASTED, MAPPED, ANNOTATED]	TRINITY_DN23209_c0_g1_i6	RecName: Full=Tonsoku-like protein; AltName: Full=Inhibitor of kappa B-related protein; Short=I-kappa-B-related protein; Short=IkappaBR; AltName: Full=NF-kappa-B inhibitor-like protein 2; AltName: Full=Nuclear factor of kappa light polypeptide gene enhancer in B-cells inhibitor-like 2	1576	20	4.796e-45	61.78	1	F:GO:0005515	F:protein binding	IPR002110 (PRINTS); IPR002110 (SMART); IPR036770 (G3DSA:1.25.40.GENE3D); IPR020683 (PFAM); IPR002110 (PFAM); mobidb-lite (MOBIDB_LITE); mobidb-lite (MOBIDB_LITE); mobidb-lite (MOBIDB_LITE); mobidb-lite (MOBIDB_LITE); mobidb-lite (MOBIDB_LITE); mobidb-lite (MOBIDB_LITE); mobidb-lite (MOBIDB_LITE); mobidb-lite (MOBIDB_LITE); PTHR24149 (PANTHER); PTHR24149:SF1 (PANTHER); IPR002110 (PROSITE_PROFILES); IPR002110 (PROSITE_PROFILES); IPR020683 (PROSITE_PROFILES); IPR002110 (PROSITE_PROFILES); IPR020683 (CDD); IPR036770 (SUPERFAMILY)
[INTERPRO, BLASTED, MAPPED, ANNOTATED]	TRINITY_DN23225_c0_g1_i1	RecName: Full=2-oxoglutarate dehydrogenase, mitochondrial; AltName: Full=2-oxoglutarate dehydrogenase complex component E1; Short=OGDC-E1; AltName: Full=Alpha-ketoglutarate dehydrogenase; Flags: Precursor	3424	20	0	68.94	3	P:GO:0006099; F:GO:0004591; F:GO:0030976	P:tricarboxylic acid cycle; F:oxoglutarate dehydrogenase (succinyl-transferring) activity; F:thiamine pyrophosphate binding	IPR005475 (SMART); G3DSA:1.10.287.1150 (GENE3D); IPR011603 (TIGRFAM); IPR001017 (PFAM); IPR031717 (PFAM); IPR005475 (PFAM); IPR011603 (PIRSF); IPR032106 (PFAM); G3DSA:3.40.50.970 (GENE3D); mobidb-lite (MOBIDB_LITE); mobidb-lite (MOBIDB_LITE); mobidb-lite (MOBIDB_LITE); IPR011603 (PANTHER); PTHR23152:SF7 (PANTHER); cd02016 (CDD); IPR029061 (SUPERFAMILY); IPR029061 (SUPERFAMILY)
[INTERPRO, BLASTED, MAPPED, ANNOTATED]	TRINITY_DN23225_c0_g1_i2	RecName: Full=2-oxoglutarate dehydrogenase, mitochondrial; AltName: Full=2-oxoglutarate dehydrogenase complex component E1; Short=OGDC-E1; AltName: Full=Alpha-ketoglutarate dehydrogenase; Flags: Precursor	3466	20	0	68.38	3	P:GO:0006099; F:GO:0004591; F:GO:0030976	P:tricarboxylic acid cycle; F:oxoglutarate dehydrogenase (succinyl-transferring) activity; F:thiamine pyrophosphate binding	IPR005475 (SMART); IPR011603 (TIGRFAM); IPR005475 (PFAM); IPR032106 (PFAM); IPR001017 (PFAM); G3DSA:1.10.287.1150 (GENE3D); IPR011603 (PIRSF); IPR031717 (PFAM); G3DSA:3.40.50.970 (GENE3D); mobidb-lite (MOBIDB_LITE); mobidb-lite (MOBIDB_LITE); mobidb-lite (MOBIDB_LITE); IPR011603 (PANTHER); PTHR23152:SF7 (PANTHER); cd02016 (CDD); IPR029061 (SUPERFAMILY); IPR029061 (SUPERFAMILY)
[INTERPRO, BLASTED, MAPPED, ANNOTATED]	TRINITY_DN23225_c0_g1_i3	RecName: Full=2-oxoglutarate dehydrogenase, mitochondrial; AltName: Full=2-oxoglutarate dehydrogenase complex component E1; Short=OGDC-E1; AltName: Full=Alpha-ketoglutarate dehydrogenase; Flags: Precursor	3527	20	0	68.38	3	P:GO:0006099; F:GO:0004591; F:GO:0030976	P:tricarboxylic acid cycle; F:oxoglutarate dehydrogenase (succinyl-transferring) activity; F:thiamine pyrophosphate binding	IPR005475 (SMART); G3DSA:1.10.287.1150 (GENE3D); G3DSA:3.40.50.970 (GENE3D); IPR001017 (PFAM); IPR011603 (TIGRFAM); IPR005475 (PFAM); IPR031717 (PFAM); IPR032106 (PFAM); IPR011603 (PIRSF); mobidb-lite (MOBIDB_LITE); mobidb-lite (MOBIDB_LITE); mobidb-lite (MOBIDB_LITE); PTHR23152:SF7 (PANTHER); IPR011603 (PANTHER); cd02016 (CDD); IPR029061 (SUPERFAMILY); IPR029061 (SUPERFAMILY)
[INTERPRO, BLASTED, MAPPED, ANNOTATED]	TRINITY_DN23225_c0_g1_i4	RecName: Full=2-oxoglutarate dehydrogenase, mitochondrial; AltName: Full=2-oxoglutarate dehydrogenase complex component E1; Short=OGDC-E1; AltName: Full=Alpha-ketoglutarate dehydrogenase; Flags: Precursor	724	16	4.42693e-37	62.33	3	P:GO:0006099; F:GO:0004591; F:GO:0030976	P:tricarboxylic acid cycle; F:oxoglutarate dehydrogenase (succinyl-transferring) activity; F:thiamine pyrophosphate binding	G3DSA:1.10.287.1150 (GENE3D); IPR032106 (PFAM); PTHR23152:SF7 (PANTHER); IPR011603 (PANTHER)
[INTERPRO, BLASTED, MAPPED, ANNOTATED]	TRINITY_DN23225_c0_g1_i5	RecName: Full=2-oxoglutarate dehydrogenase, mitochondrial; AltName: Full=2-oxoglutarate dehydrogenase complex component E1; Short=OGDC-E1; AltName: Full=Alpha-ketoglutarate dehydrogenase; Flags: Precursor	3509	20	0	70.65	3	P:GO:0006099; F:GO:0004591; F:GO:0030976	P:tricarboxylic acid cycle; F:oxoglutarate dehydrogenase (succinyl-transferring) activity; F:thiamine pyrophosphate binding	IPR005475 (SMART); IPR011603 (TIGRFAM); IPR001017 (PFAM); IPR011603 (PIRSF); G3DSA:3.40.50.970 (GENE3D); G3DSA:3.40.50.12470 (GENE3D); G3DSA:3.40.50.11610 (GENE3D); G3DSA:1.10.287.1150 (GENE3D); IPR005475 (PFAM); IPR032106 (PFAM); IPR031717 (PFAM); PTHR23152:SF7 (PANTHER); IPR011603 (PANTHER); cd02016 (CDD); IPR029061 (SUPERFAMILY); IPR029061 (SUPERFAMILY)
[INTERPRO, BLASTED, MAPPED, ANNOTATED]	TRINITY_DN23225_c0_g1_i6	RecName: Full=2-oxoglutarate dehydrogenase, mitochondrial; AltName: Full=2-oxoglutarate dehydrogenase complex component E1; Short=OGDC-E1; AltName: Full=Alpha-ketoglutarate dehydrogenase; Flags: Precursor	3612	20	0	70.08	3	P:GO:0006099; F:GO:0004591; F:GO:0030976	P:tricarboxylic acid cycle; F:oxoglutarate dehydrogenase (succinyl-transferring) activity; F:thiamine pyrophosphate binding	IPR005475 (SMART); G3DSA:3.40.50.970 (GENE3D); IPR011603 (PIRSF); IPR005475 (PFAM); IPR032106 (PFAM); G3DSA:1.10.287.1150 (GENE3D); IPR001017 (PFAM); G3DSA:3.40.50.12470 (GENE3D); G3DSA:3.40.50.11610 (GENE3D); IPR031717 (PFAM); IPR011603 (TIGRFAM); IPR011603 (PANTHER); PTHR23152:SF7 (PANTHER); cd02016 (CDD); IPR029061 (SUPERFAMILY); IPR029061 (SUPERFAMILY)
[INTERPRO, BLASTED, MAPPED, ANNOTATED]	TRINITY_DN23225_c0_g1_i7	RecName: Full=2-oxoglutarate dehydrogenase, mitochondrial; AltName: Full=2-oxoglutarate dehydrogenase complex component E1; Short=OGDC-E1; AltName: Full=Alpha-ketoglutarate dehydrogenase; Flags: Precursor	1065	20	8.72524e-101	64.83	3	P:GO:0006099; F:GO:0004591; F:GO:0030976	P:tricarboxylic acid cycle; F:oxoglutarate dehydrogenase (succinyl-transferring) activity; F:thiamine pyrophosphate binding	G3DSA:3.40.50.970 (GENE3D); G3DSA:1.10.287.1150 (GENE3D); IPR032106 (PFAM); PTHR23152:SF7 (PANTHER); IPR011603 (PANTHER); IPR029061 (SUPERFAMILY)
[INTERPRO, BLASTED, MAPPED, ANNOTATED]	TRINITY_DN23225_c0_g1_i10	RecName: Full=2-oxoglutarate dehydrogenase, mitochondrial; AltName: Full=2-oxoglutarate dehydrogenase complex component E1; Short=OGDC-E1; AltName: Full=Alpha-ketoglutarate dehydrogenase; Flags: Precursor	3570	20	0	70.66	3	P:GO:0006099; F:GO:0004591; F:GO:0030976	P:tricarboxylic acid cycle; F:oxoglutarate dehydrogenase (succinyl-transferring) activity; F:thiamine pyrophosphate binding	IPR005475 (SMART); IPR031717 (PFAM); IPR005475 (PFAM); G3DSA:3.40.50.12470 (GENE3D); G3DSA:3.40.50.11610 (GENE3D); IPR011603 (PIRSF); IPR001017 (PFAM); G3DSA:1.10.287.1150 (GENE3D); IPR032106 (PFAM); G3DSA:3.40.50.970 (GENE3D); IPR011603 (TIGRFAM); PTHR23152:SF7 (PANTHER); IPR011603 (PANTHER); cd02016 (CDD); IPR029061 (SUPERFAMILY); IPR029061 (SUPERFAMILY)
[INTERPRO, BLASTED, MAPPED, ANNOTATED]	TRINITY_DN23225_c0_g1_i11	RecName: Full=2-oxoglutarate dehydrogenase, mitochondrial; AltName: Full=2-oxoglutarate dehydrogenase complex component E1; Short=OGDC-E1; AltName: Full=Alpha-ketoglutarate dehydrogenase; Flags: Precursor	3485	20	0	68.94	3	P:GO:0006099; F:GO:0004591; F:GO:0030976	P:tricarboxylic acid cycle; F:oxoglutarate dehydrogenase (succinyl-transferring) activity; F:thiamine pyrophosphate binding	IPR005475 (SMART); IPR005475 (PFAM); IPR032106 (PFAM); IPR011603 (TIGRFAM); IPR031717 (PFAM); IPR001017 (PFAM); G3DSA:1.10.287.1150 (GENE3D); IPR011603 (PIRSF); G3DSA:3.40.50.970 (GENE3D); mobidb-lite (MOBIDB_LITE); mobidb-lite (MOBIDB_LITE); mobidb-lite (MOBIDB_LITE); IPR011603 (PANTHER); PTHR23152:SF7 (PANTHER); cd02016 (CDD); IPR029061 (SUPERFAMILY); IPR029061 (SUPERFAMILY)
[INTERPRO, BLASTED, MAPPED, ANNOTATED]	TRINITY_DN23225_c0_g1_i12	RecName: Full=2-oxoglutarate dehydrogenase, mitochondrial; AltName: Full=2-oxoglutarate dehydrogenase complex component E1; Short=OGDC-E1; AltName: Full=Alpha-ketoglutarate dehydrogenase; Flags: Precursor	3551	20	0	70.08	3	P:GO:0006099; F:GO:0004591; F:GO:0030976	P:tricarboxylic acid cycle; F:oxoglutarate dehydrogenase (succinyl-transferring) activity; F:thiamine pyrophosphate binding	IPR005475 (SMART); G3DSA:1.10.287.1150 (GENE3D); IPR001017 (PFAM); IPR031717 (PFAM); G3DSA:3.40.50.970 (GENE3D); G3DSA:3.40.50.12470 (GENE3D); G3DSA:3.40.50.11610 (GENE3D); IPR032106 (PFAM); IPR011603 (PIRSF); IPR005475 (PFAM); IPR011603 (TIGRFAM); PTHR23152:SF7 (PANTHER); IPR011603 (PANTHER); cd02016 (CDD); IPR029061 (SUPERFAMILY); IPR029061 (SUPERFAMILY)
[INTERPRO, BLASTED, MAPPED, ANNOTATED]	TRINITY_DN23204_c0_g1_i1	RecName: Full=Leukocyte elastase inhibitor; AltName: Full=Serpin B1	1952	20	2.97641e-47	51.41	1	C:GO:0005615	C:extracellular space	IPR023796 (SMART); G3DSA:2.30.39.10 (GENE3D); G3DSA:3.30.497.10 (GENE3D); G3DSA:3.30.497.10 (GENE3D); IPR023796 (PFAM); IPR000215 (PANTHER); PTHR11461:SF281 (PANTHER); cd00172 (CDD); IPR036186 (SUPERFAMILY)
[INTERPRO, BLASTED, MAPPED, ANNOTATED]	TRINITY_DN23256_c1_g1_i1	RecName: Full=Zinc finger Y-chromosomal protein	485	20	1.92923e-17	50.62	1	F:GO:0003676	F:nucleic acid binding	IPR013087 (SMART); PF18319 (PFAM); IPR013087 (PFAM); G3DSA:3.30.160.60 (GENE3D); G3DSA:3.30.160.60 (GENE3D); PTHR24392 (PANTHER); PTHR24392:SF29 (PANTHER); IPR013087 (PROSITE_PROFILES); IPR013087 (PROSITE_PROFILES); IPR013087 (PROSITE_PROFILES); IPR013087 (PROSITE_PROFILES); IPR036236 (SUPERFAMILY); IPR036236 (SUPERFAMILY)
[INTERPRO, BLASTED, MAPPED, ANNOTATED]	TRINITY_DN23256_c1_g1_i2	RecName: Full=Zinc finger Y-chromosomal protein	389	20	4.35128e-16	48.49	1	F:GO:0003676	F:nucleic acid binding	IPR013087 (SMART); IPR013087 (PFAM); G3DSA:3.30.160.60 (GENE3D); PF18319 (PFAM); PTHR24392 (PANTHER); PTHR24392:SF29 (PANTHER); IPR013087 (PROSITE_PROFILES); IPR013087 (PROSITE_PROFILES); IPR013087 (PROSITE_PROFILES); IPR036236 (SUPERFAMILY); IPR036236 (SUPERFAMILY)
[INTERPRO, BLASTED, MAPPED, ANNOTATED]	TRINITY_DN23256_c1_g1_i3	RecName: Full=Zinc finger Y-chromosomal protein	434	20	1.78778e-17	50.21	1	F:GO:0003676	F:nucleic acid binding	IPR013087 (SMART); IPR013087 (PFAM); G3DSA:3.30.160.60 (GENE3D); PF18319 (PFAM); PTHR24392:SF29 (PANTHER); PTHR24392 (PANTHER); IPR013087 (PROSITE_PROFILES); IPR013087 (PROSITE_PROFILES); IPR013087 (PROSITE_PROFILES); IPR013087 (PROSITE_PROFILES); IPR036236 (SUPERFAMILY); IPR036236 (SUPERFAMILY); IPR036236 (SUPERFAMILY)
[INTERPRO, BLASTED, MAPPED, ANNOTATED]	TRINITY_DN23256_c1_g1_i4	RecName: Full=Zinc finger Y-chromosomal protein	238	20	9.70871e-11	55.95	1	F:GO:0003676	F:nucleic acid binding	IPR013087 (SMART); PF13909 (PFAM); G3DSA:3.30.160.60 (GENE3D); IPR013087 (PROSITE_PROFILES); IPR036236 (SUPERFAMILY)
[INTERPRO, BLASTED, MAPPED, ANNOTATED]	TRINITY_DN23256_c1_g3_i1	RecName: Full=Zinc finger Y-chromosomal protein	914	20	7.63438e-25	47.62	4	P:GO:0006357; P:GO:0040034; F:GO:0000981; F:GO:0003676	P:regulation of transcription by RNA polymerase II; P:regulation of development, heterochronic; F:DNA-binding transcription factor activity, RNA polymerase II-specific; F:nucleic acid binding	IPR013087 (SMART); G3DSA:3.30.160.60 (GENE3D); IPR013087 (PFAM); IPR027742 (PTHR24392:PANTHER); PTHR24392 (PANTHER); IPR027742 (PTHR24392:PANTHER); IPR013087 (PROSITE_PROFILES); IPR013087 (PROSITE_PROFILES); IPR013087 (PROSITE_PROFILES); IPR013087 (PROSITE_PROFILES); IPR036236 (SUPERFAMILY); IPR036236 (SUPERFAMILY); IPR036236 (SUPERFAMILY); IPR036236 (SUPERFAMILY)
[INTERPRO, BLASTED, MAPPED, ANNOTATED]	TRINITY_DN23256_c2_g1_i1	RecName: Full=Fez family zinc finger protein 1	227	16	2.73739e-08	54.54	1	F:GO:0003676	F:nucleic acid binding	IPR013087 (SMART); G3DSA:3.30.160.60 (GENE3D); IPR013087 (PROSITE_PROFILES); IPR036236 (SUPERFAMILY)
[INTERPRO, BLASTED, MAPPED, ANNOTATED]	TRINITY_DN23256_c2_g2_i1	RecName: Full=Transcriptional repressor CTCF; AltName: Full=11-zinc finger protein; AltName: Full=CCCTC-binding factor; AltName: Full=CTCFL paralog	265	17	1.62512e-08	52.27	1	F:GO:0003676	F:nucleic acid binding	IPR013087 (SMART); PF13909 (PFAM); G3DSA:3.30.160.60 (GENE3D); G3DSA:3.30.160.60 (GENE3D); IPR013087 (PFAM); PTHR24392 (PANTHER); PTHR24392:SF29 (PANTHER); IPR013087 (PROSITE_PROFILES); IPR013087 (PROSITE_PROFILES); IPR036236 (SUPERFAMILY)
[INTERPRO, BLASTED, MAPPED, ANNOTATED]	TRINITY_DN23256_c2_g1_i3	RecName: Full=PR domain zinc finger protein 4; AltName: Full=PR domain-containing protein 4	205	9	1.09468e-08	56.55	1	F:GO:0003676	F:nucleic acid binding	IPR013087 (SMART); G3DSA:3.30.160.60 (GENE3D); IPR013087 (PFAM); G3DSA:3.30.160.60 (GENE3D); IPR013087 (PROSITE_PROFILES); IPR013087 (PROSITE_PROFILES); IPR036236 (SUPERFAMILY)
[INTERPRO, BLASTED, MAPPED, ANNOTATED]	TRINITY_DN23256_c2_g2_i2	RecName: Full=Zinc finger protein 64; Short=Zfp-64	239	5	5.94566e-06	56.45	1	F:GO:0003676	F:nucleic acid binding	IPR013087 (SMART); G3DSA:3.30.160.60 (GENE3D); PF13909 (PFAM); IPR013087 (PFAM); PTHR24392:SF29 (PANTHER); PTHR24392 (PANTHER); IPR013087 (PROSITE_PROFILES); IPR013087 (PROSITE_PROFILES); IPR036236 (SUPERFAMILY)
[INTERPRO, BLASTED, MAPPED, ANNOTATED]	TRINITY_DN23256_c2_g3_i1	RecName: Full=Zinc finger Y-chromosomal protein	259	11	1.31884e-09	51.81	1	F:GO:0003676	F:nucleic acid binding	IPR013087 (SMART); G3DSA:3.30.160.60 (GENE3D); PTHR24392:SF29 (PANTHER); PTHR24392 (PANTHER); IPR013087 (PROSITE_PROFILES); IPR036236 (SUPERFAMILY)
[INTERPRO, BLASTED, MAPPED, ANNOTATED]	TRINITY_DN23256_c2_g1_i4	RecName: Full=Zinc finger protein 64; Short=Zfp-64	396	3	3.2588e-07	53.24	1	F:GO:0003676	F:nucleic acid binding	G3DSA:3.30.160.60 (GENE3D); PTHR24392 (PANTHER); PTHR24392:SF29 (PANTHER); IPR013087 (PROSITE_PROFILES); IPR036236 (SUPERFAMILY)
[INTERPRO, BLASTED, MAPPED, ANNOTATED]	TRINITY_DN23256_c2_g1_i5	RecName: Full=Zinc finger protein 64; Short=Zfp-64	207	4	9.15864e-07	60.91	1	F:GO:0003676	F:nucleic acid binding	IPR013087 (SMART); G3DSA:3.30.160.60 (GENE3D); IPR013087 (PROSITE_PROFILES); IPR013087 (PROSITE_PROFILES); IPR036236 (SUPERFAMILY)
[INTERPRO, BLASTED, MAPPED, ANNOTATED]	TRINITY_DN23256_c2_g1_i6	RecName: Full=PR domain zinc finger protein 4; AltName: Full=PR domain-containing protein 4	217	20	1.14899e-09	49.9	1	F:GO:0003676	F:nucleic acid binding	IPR013087 (SMART); G3DSA:3.30.160.60 (GENE3D); G3DSA:3.30.160.60 (GENE3D); IPR013087 (PROSITE_PROFILES); IPR013087 (PROSITE_PROFILES); IPR036236 (SUPERFAMILY)
[INTERPRO, BLASTED, MAPPED, ANNOTATED]	TRINITY_DN23256_c2_g2_i3	RecName: Full=Transcriptional repressor CTCF; AltName: Full=11-zinc finger protein; AltName: Full=CCCTC-binding factor; AltName: Full=CTCFL paralog	398	20	9.70255e-10	49.83	1	F:GO:0003676	F:nucleic acid binding	IPR013087 (SMART); G3DSA:3.30.160.60 (GENE3D); PF13909 (PFAM); IPR013087 (PFAM); PTHR24392 (PANTHER); IPR013087 (PROSITE_PROFILES); IPR013087 (PROSITE_PROFILES); IPR036236 (SUPERFAMILY); IPR036236 (SUPERFAMILY)
[INTERPRO, BLASTED, MAPPED, ANNOTATED]	TRINITY_DN23256_c2_g4_i1	RecName: Full=RE1-silencing transcription factor; AltName: Full=Neural-restrictive silencer factor	390	7	1.52363e-06	52.87	1	F:GO:0003676	F:nucleic acid binding	IPR013087 (SMART); G3DSA:3.30.160.60 (GENE3D); PF13909 (PFAM); IPR013087 (PROSITE_PROFILES); IPR013087 (PROSITE_PROFILES); IPR036236 (SUPERFAMILY)
[INTERPRO, BLASTED, MAPPED, ANNOTATED]	TRINITY_DN23256_c2_g1_i12	RecName: Full=Transcriptional repressor CTCF; AltName: Full=11-zinc finger protein; AltName: Full=CCCTC-binding factor; AltName: Full=CTCFL paralog	291	15	9.14769e-11	52.84	4	P:GO:0006357; P:GO:0040034; F:GO:0000981; F:GO:0003676	P:regulation of transcription by RNA polymerase II; P:regulation of development, heterochronic; F:DNA-binding transcription factor activity, RNA polymerase II-specific; F:nucleic acid binding	IPR013087 (SMART); PF18319 (PFAM); G3DSA:3.30.160.60 (GENE3D); PTHR24392 (PANTHER); IPR027742 (PTHR24392:PANTHER); IPR013087 (PROSITE_PROFILES); IPR036236 (SUPERFAMILY)
[INTERPRO, BLASTED, MAPPED, ANNOTATED]	TRINITY_DN23256_c2_g1_i13	RecName: Full=Zinc finger protein 64; Short=Zfp-64; AltName: Full=Zinc finger protein 338	277	1	3.32689e-06	65.22	1	F:GO:0003676	F:nucleic acid binding	G3DSA:3.30.160.60 (GENE3D); IPR013087 (PROSITE_PROFILES); IPR036236 (SUPERFAMILY)
[INTERPRO, BLASTED, MAPPED, ANNOTATED]	TRINITY_DN23256_c2_g1_i17	RecName: Full=Zinc finger protein 64; Short=Zfp-64	239	2	2.21857e-07	61.22	5	P:GO:0032728; P:GO:0032755; P:GO:0032760; P:GO:0048026; F:GO:0005515	P:positive regulation of interferon-beta production; P:positive regulation of interleukin-6 production; P:positive regulation of tumor necrosis factor production; P:positive regulation of mRNA splicing, via spliceosome; F:protein binding	G3DSA:3.30.160.60 (GENE3D)
[INTERPRO, BLASTED, MAPPED, ANNOTATED]	TRINITY_DN23256_c3_g1_i1	RecName: Full=Transcriptional repressor CTCF; AltName: Full=11-zinc finger protein; AltName: Full=CCCTC-binding factor; AltName: Full=CTCFL paralog	307	20	3.49054e-13	50.13	1	F:GO:0003676	F:nucleic acid binding	IPR013087 (SMART); PF13909 (PFAM); G3DSA:3.30.160.60 (GENE3D); PTHR24392 (PANTHER); PTHR24392:SF29 (PANTHER); IPR013087 (PROSITE_PROFILES); IPR036236 (SUPERFAMILY)
[INTERPRO, BLASTED, MAPPED, ANNOTATED]	TRINITY_DN23236_c0_g1_i1	RecName: Full=Forkhead box protein O	464	20	5.62004e-52	69.84	60	P:GO:0000122; P:GO:0001541; P:GO:0001678; P:GO:0001945; P:GO:0006111; P:GO:0006974; P:GO:0007292; P:GO:0008340; P:GO:0009617; P:GO:0010035; P:GO:0010508; P:GO:0010888; P:GO:0010898; P:GO:0016241; P:GO:0018105; P:GO:0018107; P:GO:0019221; P:GO:0030308; P:GO:0031018; P:GO:0032873; P:GO:0034198; P:GO:0034614; P:GO:0035206; P:GO:0036099; P:GO:0040015; P:GO:0043065; P:GO:0043066; P:GO:0043502; P:GO:0045475; P:GO:0045599; P:GO:0045732; P:GO:0045792; P:GO:0045944; P:GO:0046620; P:GO:0046627; P:GO:0048659; P:GO:0048745; P:GO:0048813; P:GO:0048871; P:GO:0061045; P:GO:0061965; P:GO:0070345; P:GO:0071158; P:GO:0071385; P:GO:0071455; P:GO:0071548; P:GO:1901655; P:GO:1903661; P:GO:2000130; P:GO:2000253; P:GO:2000377; F:GO:0000977; F:GO:0001221; F:GO:0001228; F:GO:0003682; F:GO:0008013; F:GO:0031625; C:GO:0005654; C:GO:0005829; C:GO:0016020	P:negative regulation of transcription by RNA polymerase II; P:ovarian follicle development; P:cellular glucose homeostasis; P:lymph vessel development; P:regulation of gluconeogenesis; P:cellular response to DNA damage stimulus; P:female gamete generation; P:determination of adult lifespan; P:response to bacterium; P:response to inorganic substance; P:positive regulation of autophagy; P:negative regulation of lipid storage; P:positive regulation of triglyceride catabolic process; P:regulation of macroautophagy; P:peptidyl-serine phosphorylation; P:peptidyl-threonine phosphorylation; P:cytokine-mediated signaling pathway; P:negative regulation of cell growth; P:endocrine pancreas development; P:negative regulation of stress-activated MAPK cascade; P:cellular response to amino acid starvation; P:cellular response to reactive oxygen species; P:regulation of hemocyte proliferation; P:female germ-line stem cell population maintenance; P:negative regulation of multicellular organism growth; P:positive regulation of apoptotic process; P:negative regulation of apoptotic process; P:regulation of muscle adaptation; P:locomotor rhythm; P:negative regulation of fat cell differentiation; P:positive regulation of protein catabolic process; P:negative regulation of cell size; P:positive regulation of transcription by RNA polymerase II; P:regulation of organ growth; P:negative regulation of insulin receptor signaling pathway; P:smooth muscle cell proliferation; P:smooth muscle tissue development; P:dendrite morphogenesis; P:multicellular organismal homeostasis; P:negative regulation of wound healing; P:positive regulation of entry into reproductive diapause; P:negative regulation of fat cell proliferation; P:positive regulation of cell cycle arrest; P:cellular response to glucocorticoid stimulus; P:cellular response to hyperoxia; P:response to dexamethasone; P:cellular response to ketone; P:positive regulation of complement-dependent cytotoxicity; P:positive regulation of octopamine signaling pathway; P:positive regulation of feeding behavior; P:regulation of reactive oxygen species metabolic process; F:RNA polymerase II transcription regulatory region sequence-specific DNA binding; F:transcription coregulator binding; F:DNA-binding transcription activator activity, RNA polymerase II-specific; F:chromatin binding; F:beta-catenin binding; F:ubiquitin protein ligase binding; C:nucleoplasm; C:cytosol; C:membrane	mobidb-lite (MOBIDB_LITE); mobidb-lite (MOBIDB_LITE); mobidb-lite (MOBIDB_LITE); mobidb-lite (MOBIDB_LITE); mobidb-lite (MOBIDB_LITE); PTHR11829:SF179 (PANTHER); PTHR11829 (PANTHER)
[INTERPRO, BLASTED, MAPPED, ANNOTATED]	TRINITY_DN23236_c0_g1_i2	RecName: Full=Forkhead box protein O	2846	20	3.93354e-87	67.31	3	P:GO:0006355; F:GO:0003700; F:GO:0043565	P:regulation of transcription, DNA-templated; F:DNA-binding transcription factor activity; F:sequence-specific DNA binding	IPR001766 (SMART); IPR001766 (PFAM); IPR036388 (G3DSA:1.10.10.GENE3D); IPR032067 (PFAM); mobidb-lite (MOBIDB_LITE); mobidb-lite (MOBIDB_LITE); mobidb-lite (MOBIDB_LITE); mobidb-lite (MOBIDB_LITE); mobidb-lite (MOBIDB_LITE); mobidb-lite (MOBIDB_LITE); PTHR11829:SF179 (PANTHER); PTHR11829 (PANTHER); IPR001766 (PROSITE_PROFILES); IPR036390 (SUPERFAMILY)
[INTERPRO, BLASTED, MAPPED, ANNOTATED]	TRINITY_DN23236_c0_g1_i3	RecName: Full=Forkhead box protein O	333	20	1.19851e-39	70.92	38	P:GO:0000122; P:GO:0001944; P:GO:0008340; P:GO:0009617; P:GO:0009888; P:GO:0010035; P:GO:0010508; P:GO:0010888; P:GO:0010898; P:GO:0016241; P:GO:0030308; P:GO:0034198; P:GO:0034599; P:GO:0035206; P:GO:0036099; P:GO:0040015; P:GO:0042593; P:GO:0043065; P:GO:0045475; P:GO:0045595; P:GO:0045792; P:GO:0045944; P:GO:0046620; P:GO:0046627; P:GO:0048813; P:GO:0051384; P:GO:0061045; P:GO:0061965; P:GO:0070345; P:GO:0071158; P:GO:1901654; P:GO:2000130; P:GO:2000253; F:GO:0000977; F:GO:0001228; F:GO:0008134; F:GO:0019899; C:GO:0005829	P:negative regulation of transcription by RNA polymerase II; P:vasculature development; P:determination of adult lifespan; P:response to bacterium; P:tissue development; P:response to inorganic substance; P:positive regulation of autophagy; P:negative regulation of lipid storage; P:positive regulation of triglyceride catabolic process; P:regulation of macroautophagy; P:negative regulation of cell growth; P:cellular response to amino acid starvation; P:cellular response to oxidative stress; P:regulation of hemocyte proliferation; P:female germ-line stem cell population maintenance; P:negative regulation of multicellular organism growth; P:glucose homeostasis; P:positive regulation of apoptotic process; P:locomotor rhythm; P:regulation of cell differentiation; P:negative regulation of cell size; P:positive regulation of transcription by RNA polymerase II; P:regulation of organ growth; P:negative regulation of insulin receptor signaling pathway; P:dendrite morphogenesis; P:response to glucocorticoid; P:negative regulation of wound healing; P:positive regulation of entry into reproductive diapause; P:negative regulation of fat cell proliferation; P:positive regulation of cell cycle arrest; P:response to ketone; P:positive regulation of octopamine signaling pathway; P:positive regulation of feeding behavior; F:RNA polymerase II transcription regulatory region sequence-specific DNA binding; F:DNA-binding transcription activator activity, RNA polymerase II-specific; F:transcription factor binding; F:enzyme binding; C:cytosol	mobidb-lite (MOBIDB_LITE); mobidb-lite (MOBIDB_LITE); mobidb-lite (MOBIDB_LITE); mobidb-lite (MOBIDB_LITE); PTHR11829:SF179 (PANTHER); PTHR11829 (PANTHER)
[INTERPRO, BLASTED, MAPPED, ANNOTATED]	TRINITY_DN23236_c0_g1_i4	RecName: Full=Forkhead box protein O	208	20	2.98694e-30	96.05	110	P:GO:0000122; P:GO:0001542; P:GO:0001544; P:GO:0001547; P:GO:0001568; P:GO:0001659; P:GO:0001945; P:GO:0002821; P:GO:0006390; P:GO:0006417; P:GO:0006473; P:GO:0007614; P:GO:0008340; P:GO:0009411; P:GO:0010286; P:GO:0010508; P:GO:0010888; P:GO:0010898; P:GO:0014737; P:GO:0016241; P:GO:0018105; P:GO:0018107; P:GO:0030308; P:GO:0030330; P:GO:0030336; P:GO:0031018; P:GO:0032436; P:GO:0032873; P:GO:0033209; P:GO:0034198; P:GO:0034605; P:GO:0035206; P:GO:0036099; P:GO:0040015; P:GO:0042149; P:GO:0042493; P:GO:0043066; P:GO:0043525; P:GO:0043620; P:GO:0045087; P:GO:0045475; P:GO:0045599; P:GO:0045648; P:GO:0045665; P:GO:0045722; P:GO:0045792; P:GO:0045887; P:GO:0046620; P:GO:0046627; P:GO:0046890; P:GO:0048659; P:GO:0048745; P:GO:0048813; P:GO:0048854; P:GO:0050829; P:GO:0050830; P:GO:0061045; P:GO:0061066; P:GO:0061965; P:GO:0070166; P:GO:0070345; P:GO:0070417; P:GO:0070542; P:GO:0071158; P:GO:0071333; P:GO:0071386; P:GO:0071455; P:GO:0071456; P:GO:0071549; P:GO:0071732; P:GO:0090090; P:GO:0097009; P:GO:0097150; P:GO:0097192; P:GO:1900075; P:GO:1900426; P:GO:1901300; P:GO:1902617; P:GO:1902895; P:GO:1903243; P:GO:1903428; P:GO:1903661; P:GO:1904646; P:GO:1905909; P:GO:1990090; P:GO:1990785; P:GO:2000130; P:GO:2000177; P:GO:2000253; P:GO:2000353; F:GO:0000978; F:GO:0001223; F:GO:0001227; F:GO:0001228; F:GO:0008013; F:GO:0017151; F:GO:0019901; F:GO:0031490; F:GO:0031625; F:GO:0033613; F:GO:0034246; F:GO:0051721; F:GO:0071889; F:GO:1990381; F:GO:1990841; C:GO:0005654; C:GO:0005741; C:GO:0005759; C:GO:0005829; C:GO:0032991	P:negative regulation of transcription by RNA polymerase II; P:ovulation from ovarian follicle; P:initiation of primordial ovarian follicle growth; P:antral ovarian follicle growth; P:blood vessel development; P:temperature homeostasis; P:lymph vessel development; P:positive regulation of adaptive immune response; P:mitochondrial transcription; P:regulation of translation; P:protein acetylation; P:short-term memory; P:determination of adult lifespan; P:response to UV; P:heat acclimation; P:positive regulation of autophagy; P:negative regulation of lipid storage; P:positive regulation of triglyceride catabolic process; P:positive regulation of muscle atrophy; P:regulation of macroautophagy; P:peptidyl-serine phosphorylation; P:peptidyl-threonine phosphorylation; P:negative regulation of cell growth; P:DNA damage response, signal transduction by p53 class mediator; P:negative regulation of cell migration; P:endocrine pancreas development; P:positive regulation of proteasomal ubiquitin-dependent protein catabolic process; P:negative regulation of stress-activated MAPK cascade; P:tumor necrosis factor-mediated signaling pathway; P:cellular response to amino acid starvation; P:cellular response to heat; P:regulation of hemocyte proliferation; P:female germ-line stem cell population maintenance; P:negative regulation of multicellular organism growth; P:cellular response to glucose starvation; P:response to drug; P:negative regulation of apoptotic process; P:positive regulation of neuron apoptotic process; P:regulation of DNA-templated transcription in response to stress; P:innate immune response; P:locomotor rhythm; P:negative regulation of fat cell differentiation; P:positive regulation of erythrocyte differentiation; P:negative regulation of neuron differentiation; P:positive regulation of gluconeogenesis; P:negative regulation of cell size; P:positive regulation of synaptic growth at neuromuscular junction; P:regulation of organ growth; P:negative regulation of insulin receptor signaling pathway; P:regulation of lipid biosynthetic process; P:smooth muscle cell proliferation; P:smooth muscle tissue development; P:dendrite morphogenesis; P:brain morphogenesis; P:defense response to Gram-negative bacterium; P:defense response to Gram-positive bacterium; P:negative regulation of wound healing; P:positive regulation of dauer larval development; P:positive regulation of entry into reproductive diapause; P:enamel mineralization; P:negative regulation of fat cell proliferation; P:cellular response to cold; P:response to fatty acid; P:positive regulation of cell cycle arrest; P:cellular response to glucose stimulus; P:cellular response to corticosterone stimulus; P:cellular response to hyperoxia; P:cellular response to hypoxia; P:cellular response to dexamethasone stimulus; P:cellular response to nitric oxide; P:negative regulation of canonical Wnt signaling pathway; P:energy homeostasis; P:neuronal stem cell population maintenance; P:extrinsic apoptotic signaling pathway in absence of ligand; P:positive regulation of neuromuscular synaptic transmission; P:positive regulation of defense response to bacterium; P:positive regulation of hydrogen peroxide-mediated programmed cell death; P:response to fluoride; P:positive regulation of pri-miRNA transcription by RNA polymerase II; P:negative regulation of cardiac muscle hypertrophy in response to stress; P:positive regulation of reactive oxygen species biosynthetic process; P:positive regulation of complement-dependent cytotoxicity; P:cellular response to amyloid-beta; P:regulation of dauer entry; P:cellular response to nerve growth factor stimulus; P:response to water-immersion restraint stress; P:positive regulation of octopamine signaling pathway; P:regulation of neural precursor cell proliferation; P:positive regulation of feeding behavior; P:positive regulation of endothelial cell apoptotic process; F:RNA polymerase II cis-regulatory region sequence-specific DNA binding; F:transcription coactivator binding; F:DNA-binding transcription repressor activity, RNA polymerase II-specific; F:DNA-binding transcription activator activity, RNA polymerase II-specific; F:beta-catenin binding; F:DEAD/H-box RNA helicase binding; F:protein kinase binding; F:chromatin DNA binding; F:ubiquitin protein ligase binding; F:activating transcription factor binding; F:mitochondrial transcription factor activity; F:protein phosphatase 2A binding; F:14-3-3 protein binding; F:ubiquitin-specific protease binding; F:promoter-specific chromatin binding; C:nucleoplasm; C:mitochondrial outer membrane; C:mitochondrial matrix; C:cytosol; C:protein-containing complex	IPR036388 (G3DSA:1.10.10.GENE3D); mobidb-lite (MOBIDB_LITE); mobidb-lite (MOBIDB_LITE); PTHR11829 (PANTHER); PTHR11829:SF179 (PANTHER)
[INTERPRO, BLASTED, MAPPED, ANNOTATED]	TRINITY_DN23236_c0_g1_i5	RecName: Full=Forkhead box protein O	1283	20	1.2288e-92	67.31	3	P:GO:0006355; F:GO:0003700; F:GO:0043565	P:regulation of transcription, DNA-templated; F:DNA-binding transcription factor activity; F:sequence-specific DNA binding	IPR001766 (SMART); IPR001766 (PFAM); IPR032067 (PFAM); IPR036388 (G3DSA:1.10.10.GENE3D); mobidb-lite (MOBIDB_LITE); mobidb-lite (MOBIDB_LITE); mobidb-lite (MOBIDB_LITE); mobidb-lite (MOBIDB_LITE); mobidb-lite (MOBIDB_LITE); mobidb-lite (MOBIDB_LITE); PTHR11829:SF179 (PANTHER); PTHR11829 (PANTHER); IPR001766 (PROSITE_PROFILES); IPR036390 (SUPERFAMILY)
[INTERPRO, BLASTED, MAPPED, ANNOTATED]	TRINITY_DN23237_c0_g1_i1	RecName: Full=Histone-lysine N-methyltransferase, H3 lysine-36 specific; AltName: Full=SET domain-containing protein 2	3759	20	2.31149e-175	60.78	3	F:GO:0005515; F:GO:0018024; C:GO:0005634	F:protein binding; F:histone-lysine N-methyltransferase activity; C:nucleus	IPR001965 (SMART); IPR006560 (SMART); IPR000313 (SMART); IPR001214 (SMART); IPR003616 (SMART); PF17907 (PFAM); IPR013083 (G3DSA:3.30.40.GENE3D); PF17982 (PFAM); IPR001214 (PFAM); G3DSA:2.30.30.140 (GENE3D); G3DSA:2.170.270.10 (GENE3D); IPR013083 (G3DSA:3.30.40.GENE3D); IPR000313 (PFAM); mobidb-lite (MOBIDB_LITE); mobidb-lite (MOBIDB_LITE); mobidb-lite (MOBIDB_LITE); mobidb-lite (MOBIDB_LITE); mobidb-lite (MOBIDB_LITE); mobidb-lite (MOBIDB_LITE); mobidb-lite (MOBIDB_LITE); mobidb-lite (MOBIDB_LITE); mobidb-lite (MOBIDB_LITE); PTHR22884:SF312 (PANTHER); PTHR22884 (PANTHER); IPR003616 (PROSITE_PROFILES); IPR019787 (PROSITE_PROFILES); IPR006560 (PROSITE_PROFILES); IPR001214 (PROSITE_PROFILES); IPR000313 (PROSITE_PROFILES); cd15567 (CDD); cd15565 (CDD); cd15566 (CDD); cd05838 (CDD); SSF63748 (SUPERFAMILY); SSF82199 (SUPERFAMILY); IPR011011 (SUPERFAMILY)
[INTERPRO, BLASTED, MAPPED, ANNOTATED]	TRINITY_DN23237_c0_g3_i1	RecName: Full=Zinc finger CW-type PWWP domain protein 1	300	6	1.41563e-10	52.81	19	P:GO:0000122; P:GO:0003149; P:GO:0003289; P:GO:0003290; P:GO:0010452; P:GO:0031399; P:GO:0034770; P:GO:0048298; P:GO:0060348; P:GO:0070201; P:GO:2001032; F:GO:0003682; F:GO:0003712; F:GO:0016922; F:GO:0018024; F:GO:0035258; F:GO:0043565; F:GO:0046872; C:GO:0005654	P:negative regulation of transcription by RNA polymerase II; P:membranous septum morphogenesis; P:atrial septum primum morphogenesis; P:atrial septum secundum morphogenesis; P:histone H3-K36 methylation; P:regulation of protein modification process; P:histone H4-K20 methylation; P:positive regulation of isotype switching to IgA isotypes; P:bone development; P:regulation of establishment of protein localization; P:regulation of double-strand break repair via nonhomologous end joining; F:chromatin binding; F:transcription coregulator activity; F:nuclear receptor binding; F:histone-lysine N-methyltransferase activity; F:steroid hormone receptor binding; F:sequence-specific DNA binding; F:metal ion binding; C:nucleoplasm	IPR000313 (SMART); G3DSA:2.30.30.140 (GENE3D); IPR000313 (PFAM); PTHR22884:SF293 (PANTHER); PTHR22884 (PANTHER); IPR000313 (PROSITE_PROFILES); SSF63748 (SUPERFAMILY)
[INTERPRO, BLASTED, MAPPED, ANNOTATED]	TRINITY_DN23231_c0_g1_i1	RecName: Full=Cationic amino acid transporter 2; Short=CAT-2; Short=CAT2; AltName: Full=Low affinity cationic amino acid transporter 2; AltName: Full=Solute carrier family 7 member 2	2408	20	4.42409e-152	61.88	3	P:GO:0055085; F:GO:0022857; C:GO:0016020	P:transmembrane transport; F:transmembrane transporter activity; C:membrane	IPR002293 (PFAM); IPR002293 (PIRSF); G3DSA:1.20.1740.10 (GENE3D); IPR029485 (PFAM); PTHR43243:SF42 (PANTHER); PTHR43243 (PANTHER)
[INTERPRO, BLASTED, MAPPED, ANNOTATED]	TRINITY_DN23298_c0_g1_i1	RecName: Full=Chitin deacetylase 7; Short=BmCDA7; Flags: Precursor	3153	3	6.81227e-17	65.29	3	P:GO:0006030; F:GO:0008061; C:GO:0005576	P:chitin metabolic process; F:chitin binding; C:extracellular region	IPR002557 (SMART); G3DSA:2.170.140.10 (GENE3D); IPR002557 (PFAM); mobidb-lite (MOBIDB_LITE); mobidb-lite (MOBIDB_LITE); mobidb-lite (MOBIDB_LITE); mobidb-lite (MOBIDB_LITE); mobidb-lite (MOBIDB_LITE); mobidb-lite (MOBIDB_LITE); mobidb-lite (MOBIDB_LITE); mobidb-lite (MOBIDB_LITE); mobidb-lite (MOBIDB_LITE); mobidb-lite (MOBIDB_LITE); mobidb-lite (MOBIDB_LITE); mobidb-lite (MOBIDB_LITE); mobidb-lite (MOBIDB_LITE); PTHR11177 (PANTHER); PTHR11177 (PANTHER); PTHR11177:SF237 (PANTHER); PTHR11177:SF237 (PANTHER); PTHR11177 (PANTHER); IPR002557 (PROSITE_PROFILES); IPR036508 (SUPERFAMILY)
[INTERPRO, BLASTED, MAPPED, ANNOTATED]	TRINITY_DN23298_c0_g1_i3	RecName: Full=Chitin deacetylase 8; Short=BmCDA8; AltName: Full=Chitin deacetylase 17; Flags: Precursor	4496	3	1.84568e-80	54.58	5	P:GO:0005975; P:GO:0006030; F:GO:0008061; F:GO:0016810; C:GO:0005576	P:carbohydrate metabolic process; P:chitin metabolic process; F:chitin binding; F:hydrolase activity, acting on carbon-nitrogen (but not peptide) bonds; C:extracellular region	IPR002557 (SMART); G3DSA:3.20.20.370 (GENE3D); G3DSA:2.170.140.10 (GENE3D); IPR002557 (PFAM); IPR002509 (PFAM); mobidb-lite (MOBIDB_LITE); mobidb-lite (MOBIDB_LITE); mobidb-lite (MOBIDB_LITE); mobidb-lite (MOBIDB_LITE); mobidb-lite (MOBIDB_LITE); mobidb-lite (MOBIDB_LITE); mobidb-lite (MOBIDB_LITE); mobidb-lite (MOBIDB_LITE); mobidb-lite (MOBIDB_LITE); mobidb-lite (MOBIDB_LITE); mobidb-lite (MOBIDB_LITE); PTHR11177 (PANTHER); PTHR11177:SF237 (PANTHER); PTHR11177 (PANTHER); PTHR11177:SF237 (PANTHER); PTHR11177:SF237 (PANTHER); PTHR11177 (PANTHER); IPR002557 (PROSITE_PROFILES); cd10975 (CDD); IPR036508 (SUPERFAMILY); IPR011330 (SUPERFAMILY)
[INTERPRO, BLASTED, MAPPED, ANNOTATED]	TRINITY_DN23218_c0_g1_i1	RecName: Full=Paired amphipathic helix protein Sin3a; AltName: Full=Histone deacetylase complex subunit Sin3a; AltName: Full=Transcriptional corepressor Sin3a	3009	16	0	53.96	3	P:GO:0006355; F:GO:0003714; C:GO:0016580	P:regulation of transcription, DNA-templated; F:transcription corepressor activity; C:Sin3 complex	IPR013194 (SMART); IPR003822 (PFAM); G3DSA:1.20.1160.11 (GENE3D); IPR013194 (PFAM); G3DSA:1.20.1160.11 (GENE3D); G3DSA:1.20.1160.11 (GENE3D); mobidb-lite (MOBIDB_LITE); mobidb-lite (MOBIDB_LITE); mobidb-lite (MOBIDB_LITE); mobidb-lite (MOBIDB_LITE); mobidb-lite (MOBIDB_LITE); IPR037969 (PTHR12346:PANTHER); IPR039774 (PANTHER); IPR003822 (PROSITE_PROFILES); IPR003822 (PROSITE_PROFILES); IPR003822 (PROSITE_PROFILES); IPR036600 (SUPERFAMILY); IPR036600 (SUPERFAMILY); IPR036600 (SUPERFAMILY)
[INTERPRO, BLASTED, MAPPED, ANNOTATED]	TRINITY_DN23218_c0_g1_i2	RecName: Full=Paired amphipathic helix protein Sin3a; AltName: Full=Histone deacetylase complex subunit Sin3a; AltName: Full=Transcriptional corepressor Sin3a	6007	16	0	51.24	3	P:GO:0006355; F:GO:0003714; C:GO:0016580	P:regulation of transcription, DNA-templated; F:transcription corepressor activity; C:Sin3 complex	IPR013194 (SMART); G3DSA:1.20.1160.11 (GENE3D); G3DSA:1.20.1160.11 (GENE3D); IPR031693 (PFAM); IPR013194 (PFAM); IPR003822 (PFAM); G3DSA:1.20.1160.11 (GENE3D); mobidb-lite (MOBIDB_LITE); mobidb-lite (MOBIDB_LITE); mobidb-lite (MOBIDB_LITE); mobidb-lite (MOBIDB_LITE); mobidb-lite (MOBIDB_LITE); mobidb-lite (MOBIDB_LITE); mobidb-lite (MOBIDB_LITE); IPR037969 (PTHR12346:PANTHER); IPR039774 (PANTHER); IPR003822 (PROSITE_PROFILES); IPR003822 (PROSITE_PROFILES); IPR003822 (PROSITE_PROFILES); IPR036600 (SUPERFAMILY); IPR036600 (SUPERFAMILY); IPR036600 (SUPERFAMILY)
[INTERPRO, BLASTED, MAPPED, ANNOTATED]	TRINITY_DN23218_c0_g1_i3	RecName: Full=Paired amphipathic helix protein Sin3a; AltName: Full=Histone deacetylase complex subunit Sin3a; AltName: Full=Transcriptional corepressor Sin3a	6087	16	0	51.24	3	P:GO:0006355; F:GO:0003714; C:GO:0016580	P:regulation of transcription, DNA-templated; F:transcription corepressor activity; C:Sin3 complex	IPR013194 (SMART); G3DSA:1.20.1160.11 (GENE3D); G3DSA:1.20.1160.11 (GENE3D); IPR031693 (PFAM); IPR013194 (PFAM); IPR003822 (PFAM); G3DSA:1.20.1160.11 (GENE3D); mobidb-lite (MOBIDB_LITE); mobidb-lite (MOBIDB_LITE); mobidb-lite (MOBIDB_LITE); mobidb-lite (MOBIDB_LITE); mobidb-lite (MOBIDB_LITE); mobidb-lite (MOBIDB_LITE); mobidb-lite (MOBIDB_LITE); IPR037969 (PTHR12346:PANTHER); IPR039774 (PANTHER); IPR003822 (PROSITE_PROFILES); IPR003822 (PROSITE_PROFILES); IPR003822 (PROSITE_PROFILES); IPR036600 (SUPERFAMILY); IPR036600 (SUPERFAMILY); IPR036600 (SUPERFAMILY)
[INTERPRO, BLASTED, MAPPED, ANNOTATED]	TRINITY_DN23218_c0_g2_i1	RecName: Full=Platelet glycoprotein V; Short=GPV; AltName: Full=Glycoprotein 5; AltName: CD_antigen=CD42d; Flags: Precursor	2045	20	8.39202e-49	49.17	1	F:GO:0005515	F:protein binding	IPR003591 (SMART); IPR032675 (G3DSA:3.80.10.GENE3D); IPR032675 (G3DSA:3.80.10.GENE3D); IPR001611 (PFAM); PTHR24373:SF247 (PANTHER); PTHR24373 (PANTHER); PTHR24373:SF247 (PANTHER); PTHR24373:SF247 (PANTHER); PTHR24373 (PANTHER); IPR001611 (PROSITE_PROFILES); IPR001611 (PROSITE_PROFILES); IPR001611 (PROSITE_PROFILES); IPR001611 (PROSITE_PROFILES); IPR001611 (PROSITE_PROFILES); IPR001611 (PROSITE_PROFILES); IPR001611 (PROSITE_PROFILES); IPR001611 (PROSITE_PROFILES); SSF52058 (SUPERFAMILY)
[INTERPRO, BLASTED, MAPPED, ANNOTATED]	TRINITY_DN23218_c0_g2_i2	RecName: Full=Platelet glycoprotein V; Short=GPV; AltName: Full=Glycoprotein 5; AltName: CD_antigen=CD42d; Flags: Precursor	2083	20	9.96273e-49	49.17	1	F:GO:0005515	F:protein binding	IPR003591 (SMART); IPR032675 (G3DSA:3.80.10.GENE3D); IPR032675 (G3DSA:3.80.10.GENE3D); IPR001611 (PFAM); PTHR24373:SF247 (PANTHER); PTHR24373 (PANTHER); PTHR24373:SF247 (PANTHER); PTHR24373:SF247 (PANTHER); PTHR24373 (PANTHER); IPR001611 (PROSITE_PROFILES); IPR001611 (PROSITE_PROFILES); IPR001611 (PROSITE_PROFILES); IPR001611 (PROSITE_PROFILES); IPR001611 (PROSITE_PROFILES); IPR001611 (PROSITE_PROFILES); IPR001611 (PROSITE_PROFILES); IPR001611 (PROSITE_PROFILES); SSF52058 (SUPERFAMILY)
[INTERPRO, BLASTED, MAPPED, ANNOTATED]	TRINITY_DN23218_c0_g1_i4	RecName: Full=Paired amphipathic helix protein Sin3a; AltName: Full=Histone deacetylase complex subunit Sin3a; AltName: Full=Transcriptional corepressor Sin3a	2929	16	0	53.96	3	P:GO:0006355; F:GO:0003714; C:GO:0016580	P:regulation of transcription, DNA-templated; F:transcription corepressor activity; C:Sin3 complex	IPR013194 (SMART); IPR003822 (PFAM); G3DSA:1.20.1160.11 (GENE3D); IPR013194 (PFAM); G3DSA:1.20.1160.11 (GENE3D); G3DSA:1.20.1160.11 (GENE3D); mobidb-lite (MOBIDB_LITE); mobidb-lite (MOBIDB_LITE); mobidb-lite (MOBIDB_LITE); mobidb-lite (MOBIDB_LITE); mobidb-lite (MOBIDB_LITE); IPR037969 (PTHR12346:PANTHER); IPR039774 (PANTHER); IPR003822 (PROSITE_PROFILES); IPR003822 (PROSITE_PROFILES); IPR003822 (PROSITE_PROFILES); IPR036600 (SUPERFAMILY); IPR036600 (SUPERFAMILY); IPR036600 (SUPERFAMILY)
[INTERPRO, BLASTED, MAPPED, ANNOTATED]	TRINITY_DN23218_c0_g1_i5	RecName: Full=Paired amphipathic helix protein Sin3a; AltName: Full=Histone deacetylase complex subunit Sin3a; AltName: Full=Transcriptional corepressor Sin3a	2453	16	1.47386e-169	56.56	2	P:GO:0006355; F:GO:0003714	P:regulation of transcription, DNA-templated; F:transcription corepressor activity	IPR013194 (SMART); IPR013194 (PFAM); G3DSA:1.20.1160.11 (GENE3D); IPR003822 (PFAM); G3DSA:1.20.1160.11 (GENE3D); G3DSA:1.20.1160.11 (GENE3D); mobidb-lite (MOBIDB_LITE); mobidb-lite (MOBIDB_LITE); PTHR12346:SF0 (PANTHER); IPR039774 (PANTHER); IPR003822 (PROSITE_PROFILES); IPR003822 (PROSITE_PROFILES); IPR003822 (PROSITE_PROFILES); IPR036600 (SUPERFAMILY); IPR036600 (SUPERFAMILY); IPR036600 (SUPERFAMILY)
[INTERPRO, BLASTED, MAPPED, ANNOTATED]	TRINITY_DN23218_c0_g1_i6	RecName: Full=Paired amphipathic helix protein Sin3a; AltName: Full=Histone deacetylase complex subunit Sin3a; AltName: Full=Transcriptional corepressor Sin3a	2373	16	6.33391e-170	56.56	2	P:GO:0006355; F:GO:0003714	P:regulation of transcription, DNA-templated; F:transcription corepressor activity	IPR013194 (SMART); IPR013194 (PFAM); G3DSA:1.20.1160.11 (GENE3D); IPR003822 (PFAM); G3DSA:1.20.1160.11 (GENE3D); G3DSA:1.20.1160.11 (GENE3D); mobidb-lite (MOBIDB_LITE); mobidb-lite (MOBIDB_LITE); PTHR12346:SF0 (PANTHER); IPR039774 (PANTHER); IPR003822 (PROSITE_PROFILES); IPR003822 (PROSITE_PROFILES); IPR003822 (PROSITE_PROFILES); IPR036600 (SUPERFAMILY); IPR036600 (SUPERFAMILY); IPR036600 (SUPERFAMILY)
[INTERPRO, BLASTED, MAPPED, ANNOTATED]	TRINITY_DN23216_c0_g1_i1	RecName: Full=Cytochrome P450 1A1; AltName: Full=CYPIA1; AltName: Full=Cytochrome P450 form 6; AltName: Full=Cytochrome P450-C; AltName: Full=Cytochrome P450-P1; AltName: Full=Hydroperoxy icosatetraenoate dehydratase	432	20	7.84679e-30	58.62	7	P:GO:0006805; P:GO:0008202; P:GO:0042572; F:GO:0004497; F:GO:0005506; F:GO:0016705; F:GO:0020037	P:xenobiotic metabolic process; P:steroid metabolic process; P:retinol metabolic process; F:monooxygenase activity; F:iron ion binding; F:oxidoreductase activity, acting on paired donors, with incorporation or reduction of molecular oxygen; F:heme binding	IPR001128 (PFAM); IPR036396 (G3DSA:1.10.630.GENE3D); PTHR24299 (PANTHER); IPR032971 (PTHR24299:PANTHER); IPR036396 (SUPERFAMILY)
[INTERPRO, BLASTED, MAPPED, ANNOTATED]	TRINITY_DN23216_c0_g3_i1	RecName: Full=Cytochrome P450 2U1; AltName: Full=Long-chain fatty acid omega-monooxygenase	1630	20	0	54.83	3	F:GO:0005506; F:GO:0016705; F:GO:0020037	F:iron ion binding; F:oxidoreductase activity, acting on paired donors, with incorporation or reduction of molecular oxygen; F:heme binding	IPR002401 (PRINTS); IPR001128 (PRINTS); IPR036396 (G3DSA:1.10.630.GENE3D); IPR001128 (PFAM); PTHR24300 (PANTHER); PTHR24300:SF130 (PANTHER); IPR036396 (SUPERFAMILY)
[INTERPRO, BLASTED, MAPPED, ANNOTATED]	TRINITY_DN23203_c0_g1_i1	RecName: Full=Neuroligin-2; Flags: Precursor	383	20	2.67344e-33	67.6	94	P:GO:0001966; P:GO:0002087; P:GO:0002124; P:GO:0003360; P:GO:0006605; P:GO:0006629; P:GO:0006898; P:GO:0007157; P:GO:0007158; P:GO:0007630; P:GO:0008049; P:GO:0008284; P:GO:0008542; P:GO:0010841; P:GO:0016080; P:GO:0016339; P:GO:0019233; P:GO:0021549; P:GO:0023041; P:GO:0032024; P:GO:0032230; P:GO:0035176; P:GO:0035265; P:GO:0035641; P:GO:0045161; P:GO:0045217; P:GO:0045664; P:GO:0048489; P:GO:0048675; P:GO:0048709; P:GO:0048789; P:GO:0050885; P:GO:0051491; P:GO:0051965; P:GO:0051968; P:GO:0060024; P:GO:0060999; P:GO:0061002; P:GO:0071277; P:GO:0071625; P:GO:0090394; P:GO:0097104; P:GO:0097113; P:GO:0097114; P:GO:0097115; P:GO:0097116; P:GO:0097119; P:GO:0097120; P:GO:0097151; P:GO:0098942; P:GO:0099560; P:GO:0140058; P:GO:1900029; P:GO:1900244; P:GO:1900271; P:GO:1901142; P:GO:1902474; P:GO:1902533; P:GO:1904034; P:GO:1904862; P:GO:1905520; P:GO:2000302; P:GO:2000310; P:GO:2000331; P:GO:2000463; P:GO:2000809; P:GO:2000969; F:GO:0016298; F:GO:0030165; F:GO:0031404; F:GO:0038023; F:GO:0042043; F:GO:0042803; F:GO:0044877; F:GO:0050839; F:GO:0052689; F:GO:0097110; C:GO:0005576; C:GO:0009897; C:GO:0014069; C:GO:0017146; C:GO:0030139; C:GO:0032433; C:GO:0043025; C:GO:0043197; C:GO:0043198; C:GO:0089717; C:GO:0097470; C:GO:0098690; C:GO:0098691; C:GO:0098793; C:GO:0098983; C:GO:0098985; C:GO:0099060	P:thigmotaxis; P:regulation of respiratory gaseous exchange by nervous system process; P:territorial aggressive behavior; P:brainstem development; P:protein targeting; P:lipid metabolic process; P:receptor-mediated endocytosis; P:heterophilic cell-cell adhesion via plasma membrane cell adhesion molecules; P:neuron cell-cell adhesion; P:jump response; P:male courtship behavior; P:positive regulation of cell population proliferation; P:visual learning; P:positive regulation of circadian sleep/wake cycle, wakefulness; P:synaptic vesicle targeting; P:calcium-dependent cell-cell adhesion via plasma membrane cell adhesion molecules; P:sensory perception of pain; P:cerebellum development; P:neuronal signal transduction; P:positive regulation of insulin secretion; P:positive regulation of synaptic transmission, GABAergic; P:social behavior; P:organ growth; P:locomotory exploration behavior; P:neuronal ion channel clustering; P:cell-cell junction maintenance; P:regulation of neuron differentiation; P:synaptic vesicle transport; P:axon extension; P:oligodendrocyte differentiation; P:cytoskeletal matrix organization at active zone; P:neuromuscular process controlling balance; P:positive regulation of filopodium assembly; P:positive regulation of synapse assembly; P:positive regulation of synaptic transmission, glutamatergic; P:rhythmic synaptic transmission; P:positive regulation of dendritic spine development; P:negative regulation of dendritic spine morphogenesis; P:cellular response to calcium ion; P:vocalization behavior; P:negative regulation of excitatory postsynaptic potential; P:postsynaptic membrane assembly; P:AMPA glutamate receptor clustering; P:NMDA glutamate receptor clustering; P:neurexin clustering involved in presynaptic membrane assembly; P:gephyrin clustering involved in postsynaptic density assembly; P:postsynaptic density protein 95 clustering; P:receptor localization to synapse; P:positive regulation of inhibitory postsynaptic potential; P:retrograde trans-synaptic signaling by trans-synaptic protein complex; P:synaptic membrane adhesion; P:neuron projection arborization; P:positive regulation of ruffle assembly; P:positive regulation of synaptic vesicle endocytosis; P:regulation of long-term synaptic potentiation; P:insulin metabolic process; P:positive regulation of protein localization to synapse; P:positive regulation of intracellular signal transduction; P:positive regulation of t-SNARE clustering; P:inhibitory synapse assembly; P:positive regulation of presynaptic active zone assembly; P:positive regulation of synaptic vesicle exocytosis; P:regulation of NMDA receptor activity; P:regulation of terminal button organization; P:positive regulation of excitatory postsynaptic potential; P:positive regulation of synaptic vesicle clustering; P:positive regulation of AMPA receptor activity; F:lipase activity; F:PDZ domain binding; F:chloride ion binding; F:signaling receptor activity; F:neurexin family protein binding; F:protein homodimerization activity; F:protein-containing complex binding; F:cell adhesion molecule binding; F:carboxylic ester hydrolase activity; F:scaffold protein binding; C:extracellular region; C:external side of plasma membrane; C:postsynaptic density; C:NMDA selective glutamate receptor complex; C:endocytic vesicle; C:filopodium tip; C:neuronal cell body; C:dendritic spine; C:dendritic shaft; C:spanning component of membrane; C:ribbon synapse; C:glycinergic synapse; C:dopaminergic synapse; C:presynapse; C:symmetric, GABA-ergic, inhibitory synapse; C:asymmetric, glutamatergic, excitatory synapse; C:integral component of postsynaptic specialization membrane	IPR029058 (G3DSA:3.40.50.GENE3D); IPR002018 (PFAM); PTHR43903 (PANTHER); IPR029058 (SUPERFAMILY)
[INTERPRO, BLASTED, MAPPED, ANNOTATED]	TRINITY_DN23203_c0_g1_i2	RecName: Full=Acetylcholinesterase; Short=AChE; Flags: Precursor	3325	20	9.46926e-127	49.89	56	P:GO:0001941; P:GO:0006898; P:GO:0007420; P:GO:0007612; P:GO:0007626; P:GO:0008291; P:GO:0009605; P:GO:0009967; P:GO:0019538; P:GO:0030534; P:GO:0035176; P:GO:0035418; P:GO:0042127; P:GO:0042135; P:GO:0042221; P:GO:0045595; P:GO:0048167; P:GO:0048589; P:GO:0050714; P:GO:0050806; P:GO:0051650; P:GO:0051962; P:GO:0051966; P:GO:0060341; P:GO:0060627; P:GO:0060998; P:GO:0061001; P:GO:0071625; P:GO:0072578; P:GO:0090394; P:GO:0097105; P:GO:0097106; P:GO:0097479; P:GO:0098698; P:GO:0098742; P:GO:0099504; P:GO:0120034; P:GO:1904861; P:GO:1905606; P:GO:2000311; F:GO:0031404; F:GO:0042043; F:GO:0042803; F:GO:0044877; F:GO:0052689; F:GO:0097110; C:GO:0005576; C:GO:0014069; C:GO:0030425; C:GO:0043235; C:GO:0060076; C:GO:0060077; C:GO:0098978; C:GO:0098982; C:GO:0099055; C:GO:0099634	P:postsynaptic membrane organization; P:receptor-mediated endocytosis; P:brain development; P:learning; P:locomotory behavior; P:acetylcholine metabolic process; P:response to external stimulus; P:positive regulation of signal transduction; P:protein metabolic process; P:adult behavior; P:social behavior; P:protein localization to synapse; P:regulation of cell population proliferation; P:neurotransmitter catabolic process; P:response to chemical; P:regulation of cell differentiation; P:regulation of synaptic plasticity; P:developmental growth; P:positive regulation of protein secretion; P:positive regulation of synaptic transmission; P:establishment of vesicle localization; P:positive regulation of nervous system development; P:regulation of synaptic transmission, glutamatergic; P:regulation of cellular localization; P:regulation of vesicle-mediated transport; P:regulation of dendritic spine development; P:regulation of dendritic spine morphogenesis; P:vocalization behavior; P:neurotransmitter-gated ion channel clustering; P:negative regulation of excitatory postsynaptic potential; P:presynaptic membrane assembly; P:postsynaptic density organization; P:synaptic vesicle localization; P:postsynaptic specialization assembly; P:cell-cell adhesion via plasma-membrane adhesion molecules; P:synaptic vesicle cycle; P:positive regulation of plasma membrane bounded cell projection assembly; P:excitatory synapse assembly; P:regulation of presynapse assembly; P:regulation of AMPA receptor activity; F:chloride ion binding; F:neurexin family protein binding; F:protein homodimerization activity; F:protein-containing complex binding; F:carboxylic ester hydrolase activity; F:scaffold protein binding; C:extracellular region; C:postsynaptic density; C:dendrite; C:receptor complex; C:excitatory synapse; C:inhibitory synapse; C:glutamatergic synapse; C:GABA-ergic synapse; C:integral component of postsynaptic membrane; C:postsynaptic specialization membrane	IPR029058 (G3DSA:3.40.50.GENE3D); IPR002018 (PFAM); mobidb-lite (MOBIDB_LITE); PTHR43903 (PANTHER); IPR029058 (SUPERFAMILY)
[INTERPRO, BLASTED, MAPPED, ANNOTATED]	TRINITY_DN23203_c0_g1_i3	RecName: Full=Acetylcholinesterase; Short=AChE; Flags: Precursor	3775	20	1.69381e-125	49.89	56	P:GO:0001941; P:GO:0006898; P:GO:0007420; P:GO:0007612; P:GO:0007626; P:GO:0008291; P:GO:0009605; P:GO:0009967; P:GO:0019538; P:GO:0030534; P:GO:0035176; P:GO:0035418; P:GO:0042127; P:GO:0042135; P:GO:0042221; P:GO:0045595; P:GO:0048167; P:GO:0048589; P:GO:0050714; P:GO:0050806; P:GO:0051650; P:GO:0051962; P:GO:0051966; P:GO:0060341; P:GO:0060627; P:GO:0060998; P:GO:0061001; P:GO:0071625; P:GO:0072578; P:GO:0090394; P:GO:0097105; P:GO:0097106; P:GO:0097479; P:GO:0098698; P:GO:0098742; P:GO:0099504; P:GO:0120034; P:GO:1904861; P:GO:1905606; P:GO:2000311; F:GO:0031404; F:GO:0042043; F:GO:0042803; F:GO:0044877; F:GO:0052689; F:GO:0097110; C:GO:0005576; C:GO:0014069; C:GO:0030425; C:GO:0043235; C:GO:0060076; C:GO:0060077; C:GO:0098978; C:GO:0098982; C:GO:0099055; C:GO:0099634	P:postsynaptic membrane organization; P:receptor-mediated endocytosis; P:brain development; P:learning; P:locomotory behavior; P:acetylcholine metabolic process; P:response to external stimulus; P:positive regulation of signal transduction; P:protein metabolic process; P:adult behavior; P:social behavior; P:protein localization to synapse; P:regulation of cell population proliferation; P:neurotransmitter catabolic process; P:response to chemical; P:regulation of cell differentiation; P:regulation of synaptic plasticity; P:developmental growth; P:positive regulation of protein secretion; P:positive regulation of synaptic transmission; P:establishment of vesicle localization; P:positive regulation of nervous system development; P:regulation of synaptic transmission, glutamatergic; P:regulation of cellular localization; P:regulation of vesicle-mediated transport; P:regulation of dendritic spine development; P:regulation of dendritic spine morphogenesis; P:vocalization behavior; P:neurotransmitter-gated ion channel clustering; P:negative regulation of excitatory postsynaptic potential; P:presynaptic membrane assembly; P:postsynaptic density organization; P:synaptic vesicle localization; P:postsynaptic specialization assembly; P:cell-cell adhesion via plasma-membrane adhesion molecules; P:synaptic vesicle cycle; P:positive regulation of plasma membrane bounded cell projection assembly; P:excitatory synapse assembly; P:regulation of presynapse assembly; P:regulation of AMPA receptor activity; F:chloride ion binding; F:neurexin family protein binding; F:protein homodimerization activity; F:protein-containing complex binding; F:carboxylic ester hydrolase activity; F:scaffold protein binding; C:extracellular region; C:postsynaptic density; C:dendrite; C:receptor complex; C:excitatory synapse; C:inhibitory synapse; C:glutamatergic synapse; C:GABA-ergic synapse; C:integral component of postsynaptic membrane; C:postsynaptic specialization membrane	IPR029058 (G3DSA:3.40.50.GENE3D); IPR002018 (PFAM); mobidb-lite (MOBIDB_LITE); PTHR43903 (PANTHER); IPR029058 (SUPERFAMILY)
[INTERPRO, BLASTED, MAPPED, ANNOTATED]	TRINITY_DN8185_c0_g1_i1	RecName: Full=10 kDa heat shock protein, mitochondrial; Short=HSP10; AltName: Full=10 kDa chaperonin	230	2	3.22144e-08	85.74	8	P:GO:0030150; P:GO:0045041; P:GO:0051085; F:GO:0005524; F:GO:0046872; F:GO:0051082; F:GO:0051087; C:GO:0005759	P:protein import into mitochondrial matrix; P:protein import into mitochondrial intermembrane space; P:chaperone cofactor-dependent protein refolding; F:ATP binding; F:metal ion binding; F:unfolded protein binding; F:chaperone binding; C:mitochondrial matrix	no IPS match
[INTERPRO, BLASTED, MAPPED, ANNOTATED]	TRINITY_DN8125_c0_g1_i1	RecName: Full=Transcription initiation factor TFIID subunit 9; AltName: Full=RNA polymerase II TBP-associated factor subunit G; AltName: Full=Transcription initiation factor TFIID 31 kDa subunit; Short=TAFII-31; Short=TAFII31; AltName: Full=Transcription initiation factor TFIID 32 kDa subunit; Short=TAFII-32; Short=TAFII32	1013	12	3.62731e-29	57.66	1	P:GO:0006352	P:DNA-templated transcription, initiation	IPR003162 (PFAM); mobidb-lite (MOBIDB_LITE); mobidb-lite (MOBIDB_LITE); mobidb-lite (MOBIDB_LITE); PTHR12595 (PANTHER); PTHR12595:SF3 (PANTHER)
[INTERPRO, BLASTED, MAPPED, ANNOTATED]	TRINITY_DN8125_c0_g1_i2	RecName: Full=Transcription initiation factor TFIID subunit 9; AltName: Full=RNA polymerase II TBP-associated factor subunit G; AltName: Full=Transcription initiation factor TFIID 31 kDa subunit; Short=TAFII-31; Short=TAFII31; AltName: Full=Transcription initiation factor TFIID 32 kDa subunit; Short=TAFII-32; Short=TAFII32	1068	12	3.32288e-46	60.13	2	P:GO:0006352; F:GO:0046982	P:DNA-templated transcription, initiation; F:protein heterodimerization activity	IPR003162 (PFAM); IPR009072 (G3DSA:1.10.20.GENE3D); mobidb-lite (MOBIDB_LITE); mobidb-lite (MOBIDB_LITE); mobidb-lite (MOBIDB_LITE); PTHR12595:SF6 (PANTHER); PTHR12595 (PANTHER); IPR003162 (CDD); IPR009072 (SUPERFAMILY)
[INTERPRO, BLASTED, MAPPED, ANNOTATED]	TRINITY_DN8181_c0_g1_i1	RecName: Full=Retrovirus-related Pol polyprotein from transposon TNT 1-94; Includes: RecName: Full=Protease; Includes: RecName: Full=Reverse transcriptase; Includes: RecName: Full=Endonuclease	2948	20	8.2014e-144	48.34	3	P:GO:0015074; F:GO:0003676; C:GO:0000943	P:DNA integration; F:nucleic acid binding; C:retrotransposon nucleocapsid	IPR036397 (G3DSA:3.30.420.GENE3D); IPR013103 (PFAM); IPR001584 (PFAM); IPR039537 (PANTHER); PTHR11439:SF204 (PANTHER); IPR001584 (PROSITE_PROFILES); cd09272 (CDD); SSF56672 (SUPERFAMILY); IPR012337 (SUPERFAMILY)
[INTERPRO, BLASTED, MAPPED, ANNOTATED]	TRINITY_DN8156_c0_g1_i1	RecName: Full=Cubilin; AltName: Full=Intrinsic factor-cobalamin receptor; Flags: Precursor	390	20	5.57497e-18	47.84	22	P:GO:0006766; P:GO:0006897; P:GO:0007601; P:GO:0008202; P:GO:0009790; P:GO:0009888; P:GO:0015031; P:GO:0042462; P:GO:0050789; P:GO:0050896; P:GO:0060041; P:GO:0097017; P:GO:1901564; F:GO:0008233; F:GO:0042802; C:GO:0005615; C:GO:0005764; C:GO:0012505; C:GO:0030139; C:GO:0045177; C:GO:0098588; C:GO:0098590	P:vitamin metabolic process; P:endocytosis; P:visual perception; P:steroid metabolic process; P:embryo development; P:tissue development; P:protein transport; P:eye photoreceptor cell development; P:regulation of biological process; P:response to stimulus; P:retina development in camera-type eye; P:renal protein absorption; P:organonitrogen compound metabolic process; F:peptidase activity; F:identical protein binding; C:extracellular space; C:lysosome; C:endomembrane system; C:endocytic vesicle; C:apical part of cell; C:bounding membrane of organelle; C:plasma membrane region	IPR035914 (G3DSA:2.60.120.GENE3D); IPR000859 (PFAM); PTHR44493 (PANTHER); IPR000859 (PROSITE_PROFILES); IPR000859 (CDD); IPR035914 (SUPERFAMILY)
[INTERPRO, BLASTED, MAPPED, ANNOTATED]	TRINITY_DN8142_c0_g1_i1	RecName: Full=Cytochrome b-c1 complex subunit 9; AltName: Full=Complex III subunit 9; AltName: Full=Complex III subunit X; AltName: Full=Cytochrome c1 non-heme 7 kDa protein; AltName: Full=Ubiquinol-cytochrome c reductase complex 7.2 kDa protein	518	5	6.71242e-20	73.13	2	P:GO:0006122; C:GO:0005750	P:mitochondrial electron transport, ubiquinol to cytochrome c; C:mitochondrial respiratory chain complex III	IPR008027 (PFAM); IPR036656 (G3DSA:1.20.5.GENE3D); IPR008027 (PANTHER); IPR036656 (SUPERFAMILY)
[INTERPRO, BLASTED, MAPPED, ANNOTATED]	TRINITY_DN8155_c0_g1_i1	RecName: Full=Rab GDP dissociation inhibitor alpha; Short=Rab GDI alpha; AltName: Full=Guanosine diphosphate dissociation inhibitor 1; Short=GDI-1	299	19	2.2327e-22	69.82	19	P:GO:0032482; P:GO:0043312; P:GO:0043547; P:GO:0045773; P:GO:0050771; P:GO:0051056; P:GO:0051592; P:GO:0090315; F:GO:0005093; F:GO:0005096; F:GO:0005515; C:GO:0005829; C:GO:0009506; C:GO:0030424; C:GO:0030496; C:GO:0032991; C:GO:0035578; C:GO:0043025; C:GO:0043209	P:Rab protein signal transduction; P:neutrophil degranulation; P:positive regulation of GTPase activity; P:positive regulation of axon extension; P:negative regulation of axonogenesis; P:regulation of small GTPase mediated signal transduction; P:response to calcium ion; P:negative regulation of protein targeting to membrane; F:Rab GDP-dissociation inhibitor activity; F:GTPase activator activity; F:protein binding; C:cytosol; C:plasmodesma; C:axon; C:midbody; C:protein-containing complex; C:azurophil granule lumen; C:neuronal cell body; C:myelin sheath	no IPS match
[INTERPRO, BLASTED, MAPPED, ANNOTATED]	TRINITY_DN8155_c0_g2_i1	RecName: Full=Rab GDP dissociation inhibitor alpha; Short=Rab GDI alpha; AltName: Full=Guanosine diphosphate dissociation inhibitor 1; Short=GDI-1	399	19	2.31011e-60	69.1	3	P:GO:0007264; P:GO:0015031; F:GO:0005093	P:small GTPase mediated signal transduction; P:protein transport; F:Rab GDP-dissociation inhibitor activity	IPR000806 (PRINTS); G3DSA:3.30.519.10 (GENE3D); IPR018203 (PFAM); IPR018203 (PANTHER); PTHR11787:SF8 (PANTHER); SSF54373 (SUPERFAMILY)
[INTERPRO, BLASTED, MAPPED, ANNOTATED]	TRINITY_DN8101_c0_g1_i1	RecName: Full=60S ribosomal protein L15	740	20	3.41535e-90	87.17	3	P:GO:0006412; F:GO:0003735; C:GO:0005840	P:translation; F:structural constituent of ribosome; C:ribosome	IPR000439 (SMART); IPR000439 (PFAM); IPR024794 (G3DSA:3.40.1120.GENE3D); mobidb-lite (MOBIDB_LITE); IPR000439 (PANTHER); PTHR11847:SF13 (PANTHER); IPR012678 (SUPERFAMILY)
[INTERPRO, BLASTED, MAPPED, ANNOTATED]	TRINITY_DN8119_c0_g1_i1	RecName: Full=RNA-directed DNA polymerase from mobile element jockey; AltName: Full=Reverse transcriptase	759	5	1.14977e-10	45.54	2	P:GO:0090304; F:GO:0016740	P:nucleic acid metabolic process; F:transferase activity	IPR000477 (PFAM); PTHR45030 (PANTHER); IPR000477 (PROSITE_PROFILES); SSF56672 (SUPERFAMILY)
[INTERPRO, BLASTED, MAPPED, ANNOTATED]	TRINITY_DN8109_c0_g1_i1	RecName: Full=DNA repair and recombination protein RAD52	401	14	2.67446e-40	72.08	2	P:GO:0006281; P:GO:0006310	P:DNA repair; P:DNA recombination	PF04098 (PFAM); G3DSA:3.30.390.80 (GENE3D); PTHR12132:SF1 (PANTHER); IPR007232 (PANTHER); SSF54768 (SUPERFAMILY)
[INTERPRO, BLASTED, MAPPED, ANNOTATED]	TRINITY_DN8190_c0_g1_i1	RecName: Full=Adult-specific cuticular protein ACP-20; Flags: Precursor	284	16	1.45528e-20	79.43	3	F:GO:0008010; F:GO:0008011; C:GO:0062129	F:structural constituent of chitin-based larval cuticle; F:structural constituent of pupal chitin-based cuticle; C:chitin-based extracellular matrix	IPR001480 (PROSITE_PROFILES)
[INTERPRO, BLASTED, MAPPED, ANNOTATED]	TRINITY_DN8174_c0_g1_i1	RecName: Full=Eukaryotic translation initiation factor 3 subunit I; Short=eIF3i; AltName: Full=Eukaryotic translation initiation factor 3 39 kDa subunit homolog; Short=eIF-3 39 kDa subunit homolog	481	20	6.27072e-78	85.27	11	P:GO:0001732; P:GO:0002188; P:GO:0032781; F:GO:0003743; F:GO:0005515; C:GO:0016282; C:GO:0033290; C:GO:0034399; C:GO:0043614; C:GO:0071540; C:GO:0071541	P:formation of cytoplasmic translation initiation complex; P:translation reinitiation; P:positive regulation of ATPase activity; F:translation initiation factor activity; F:protein binding; C:eukaryotic 43S preinitiation complex; C:eukaryotic 48S preinitiation complex; C:nuclear periphery; C:multi-eIF complex; C:eukaryotic translation initiation factor 3 complex, eIF3e; C:eukaryotic translation initiation factor 3 complex, eIF3m	no IPS match
[INTERPRO, BLASTED, MAPPED, ANNOTATED]	TRINITY_DN8134_c0_g1_i1	RecName: Full=E3 ubiquitin ligase complex SCF subunit sconC; AltName: Full=Sulfur controller C; AltName: Full=Sulfur metabolite repression control protein C	333	20	7.83262e-21	97.2	58	P:GO:0000082; P:GO:0000712; P:GO:0000921; P:GO:0002223; P:GO:0006790; P:GO:0006879; P:GO:0007035; P:GO:0007096; P:GO:0007399; P:GO:0010265; P:GO:0010826; P:GO:0010972; P:GO:0016032; P:GO:0016055; P:GO:0031146; P:GO:0031647; P:GO:0035518; P:GO:0038061; P:GO:0038095; P:GO:0043065; P:GO:0043254; P:GO:0043518; P:GO:0043687; P:GO:0045116; P:GO:0045841; P:GO:0046660; P:GO:0050852; P:GO:0051382; P:GO:0051403; P:GO:0051457; P:GO:0060542; P:GO:0070498; P:GO:0070936; P:GO:0101026; P:GO:1902230; P:GO:1904668; P:GO:2000766; F:GO:0003688; F:GO:0008013; F:GO:0042802; F:GO:0043295; F:GO:0061630; F:GO:0071987; F:GO:0097602; F:GO:1990444; F:GO:1990756; C:GO:0000777; C:GO:0005654; C:GO:0005813; C:GO:0005829; C:GO:0005938; C:GO:0017117; C:GO:0031467; C:GO:0031518; C:GO:0031519; C:GO:0043223; C:GO:0043224; C:GO:0043291	P:G1/S transition of mitotic cell cycle; P:resolution of meiotic recombination intermediates; P:septin ring assembly; P:stimulatory C-type lectin receptor signaling pathway; P:sulfur compound metabolic process; P:cellular iron ion homeostasis; P:vacuolar acidification; P:regulation of exit from mitosis; P:nervous system development; P:SCF complex assembly; P:negative regulation of centrosome duplication; P:negative regulation of G2/M transition of mitotic cell cycle; P:viral process; P:Wnt signaling pathway; P:SCF-dependent proteasomal ubiquitin-dependent protein catabolic process; P:regulation of protein stability; P:histone H2A monoubiquitination; P:NIK/NF-kappaB signaling; P:Fc-epsilon receptor signaling pathway; P:positive regulation of apoptotic process; P:regulation of protein-containing complex assembly; P:negative regulation of DNA damage response, signal transduction by p53 class mediator; P:post-translational protein modification; P:protein neddylation; P:negative regulation of mitotic metaphase/anaphase transition; P:female sex differentiation; P:T cell receptor signaling pathway; P:kinetochore assembly; P:stress-activated MAPK cascade; P:maintenance of protein location in nucleus; P:regulation of strand invasion; P:interleukin-1-mediated signaling pathway; P:protein K48-linked ubiquitination; P:mitotic nuclear membrane biogenesis; P:negative regulation of intrinsic apoptotic signaling pathway in response to DNA damage; P:positive regulation of ubiquitin protein ligase activity; P:negative regulation of cytoplasmic translation; F:DNA replication origin binding; F:beta-catenin binding; F:identical protein binding; F:glutathione binding; F:ubiquitin protein ligase activity; F:WD40-repeat domain binding; F:cullin family protein binding; F:F-box domain binding; F:ubiquitin ligase-substrate adaptor activity; C:condensed chromosome kinetochore; C:nucleoplasm; C:centrosome; C:cytosol; C:cell cortex; C:single-stranded DNA-dependent ATP-dependent DNA helicase complex; C:Cul7-RING ubiquitin ligase complex; C:CBF3 complex; C:PcG protein complex; C:cytoplasmic SCF ubiquitin ligase complex; C:nuclear SCF ubiquitin ligase complex; C:RAVE complex	mobidb-lite (MOBIDB_LITE)
[INTERPRO, BLASTED, MAPPED, ANNOTATED]	TRINITY_DN8126_c0_g1_i1	RecName: Full=Cysteine-rich hydrophobic domain-containing protein 1; AltName: Full=Brain X-linked protein	814	4	2.4241e-60	89.43	4	P:GO:0006893; F:GO:0005515; C:GO:0005798; C:GO:0005886	P:Golgi to plasma membrane transport; F:protein binding; C:Golgi-associated vesicle; C:plasma membrane	IPR019383 (PFAM); IPR039735 (PANTHER)
[INTERPRO, BLASTED, MAPPED, ANNOTATED]	TRINITY_DN8127_c0_g1_i1	RecName: Full=Ubiquitin-like protein 4B	1204	5	2.82321e-08	50.24	1	F:GO:0005515	F:protein binding	IPR000626 (SMART); G3DSA:3.10.20.90 (GENE3D); IPR000626 (PFAM); PTHR10666:SF102 (PANTHER); PTHR10666 (PANTHER); IPR000626 (PROSITE_PROFILES); cd01769 (CDD); IPR029071 (SUPERFAMILY)
[INTERPRO, BLASTED, MAPPED, ANNOTATED]	TRINITY_DN8187_c0_g1_i1	RecName: Full=Carboxylesterase 4A; Flags: Precursor	597	20	6.39875e-33	61.17	58	P:GO:0002087; P:GO:0006693; P:GO:0006805; P:GO:0006897; P:GO:0007158; P:GO:0008542; P:GO:0019233; P:GO:0030534; P:GO:0032230; P:GO:0032880; P:GO:0035176; P:GO:0035641; P:GO:0046514; P:GO:0048589; P:GO:0048709; P:GO:0050885; P:GO:0051965; P:GO:0051968; P:GO:0061002; P:GO:0071625; P:GO:0090394; P:GO:0097104; P:GO:0097105; P:GO:0097116; P:GO:0097119; P:GO:0097151; P:GO:1900271; P:GO:1904862; P:GO:2000310; P:GO:2000331; P:GO:2000463; P:GO:2000809; P:GO:2000969; F:GO:0004622; F:GO:0004771; F:GO:0004806; F:GO:0031404; F:GO:0042043; F:GO:0042803; F:GO:0043208; F:GO:0044877; F:GO:0050253; F:GO:0050839; F:GO:0097110; C:GO:0005615; C:GO:0005788; C:GO:0005791; C:GO:0005829; C:GO:0030425; C:GO:0032991; C:GO:0042588; C:GO:0045121; C:GO:0089717; C:GO:0098690; C:GO:0098691; C:GO:0098983; C:GO:0098985; C:GO:0099060	P:regulation of respiratory gaseous exchange by nervous system process; P:prostaglandin metabolic process; P:xenobiotic metabolic process; P:endocytosis; P:neuron cell-cell adhesion; P:visual learning; P:sensory perception of pain; P:adult behavior; P:positive regulation of synaptic transmission, GABAergic; P:regulation of protein localization; P:social behavior; P:locomotory exploration behavior; P:ceramide catabolic process; P:developmental growth; P:oligodendrocyte differentiation; P:neuromuscular process controlling balance; P:positive regulation of synapse assembly; P:positive regulation of synaptic transmission, glutamatergic; P:negative regulation of dendritic spine morphogenesis; P:vocalization behavior; P:negative regulation of excitatory postsynaptic potential; P:postsynaptic membrane assembly; P:presynaptic membrane assembly; P:gephyrin clustering involved in postsynaptic density assembly; P:postsynaptic density protein 95 clustering; P:positive regulation of inhibitory postsynaptic potential; P:regulation of long-term synaptic potentiation; P:inhibitory synapse assembly; P:regulation of NMDA receptor activity; P:regulation of terminal button organization; P:positive regulation of excitatory postsynaptic potential; P:positive regulation of synaptic vesicle clustering; P:positive regulation of AMPA receptor activity; F:lysophospholipase activity; F:sterol esterase activity; F:triglyceride lipase activity; F:chloride ion binding; F:neurexin family protein binding; F:protein homodimerization activity; F:glycosphingolipid binding; F:protein-containing complex binding; F:retinyl-palmitate esterase activity; F:cell adhesion molecule binding; F:scaffold protein binding; C:extracellular space; C:endoplasmic reticulum lumen; C:rough endoplasmic reticulum; C:cytosol; C:dendrite; C:protein-containing complex; C:zymogen granule; C:membrane raft; C:spanning component of membrane; C:glycinergic synapse; C:dopaminergic synapse; C:symmetric, GABA-ergic, inhibitory synapse; C:asymmetric, glutamatergic, excitatory synapse; C:integral component of postsynaptic specialization membrane	IPR029058 (G3DSA:3.40.50.GENE3D); IPR002018 (PFAM); PTHR43142 (PANTHER); IPR029058 (SUPERFAMILY)
[INTERPRO, BLASTED, MAPPED, ANNOTATED]	TRINITY_DN8193_c0_g1_i1	RecName: Full=Cofilin/actin-depolymerizing factor homolog; AltName: Full=Protein D61; AltName: Full=Protein twinstar	215	1	1.89811e-11	86.49	21	P:GO:0000281; P:GO:0000915; P:GO:0001737; P:GO:0007298; P:GO:0007409; P:GO:0008585; P:GO:0010591; P:GO:0010669; P:GO:0016319; P:GO:0030041; P:GO:0030043; P:GO:0033206; P:GO:0036011; P:GO:0042052; P:GO:0042067; P:GO:0050714; P:GO:0051014; P:GO:0051299; F:GO:0051015; C:GO:0016363; C:GO:0030864	P:mitotic cytokinesis; P:actomyosin contractile ring assembly; P:establishment of imaginal disc-derived wing hair orientation; P:border follicle cell migration; P:axonogenesis; P:female gonad development; P:regulation of lamellipodium assembly; P:epithelial structure maintenance; P:mushroom body development; P:actin filament polymerization; P:actin filament fragmentation; P:meiotic cytokinesis; P:imaginal disc-derived leg segmentation; P:rhabdomere development; P:establishment of ommatidial planar polarity; P:positive regulation of protein secretion; P:actin filament severing; P:centrosome separation; F:actin filament binding; C:nuclear matrix; C:cortical actin cytoskeleton	no IPS match
[INTERPRO, BLASTED, MAPPED, ANNOTATED]	TRINITY_DN8193_c0_g2_i1	RecName: Full=Cofilin; AltName: Full=Actin-depolymerizing factor 1	303	9	3.46436e-36	63.49	3	P:GO:0030042; F:GO:0003779; C:GO:0015629	P:actin filament depolymerization; F:actin binding; C:actin cytoskeleton	IPR029006 (G3DSA:3.40.20.GENE3D); IPR002108 (PFAM); IPR017904 (PANTHER); IPR002108 (PROSITE_PROFILES); SSF55753 (SUPERFAMILY)
[INTERPRO, BLASTED, MAPPED, ANNOTATED]	TRINITY_DN8143_c0_g1_i1	RecName: Full=Histone H3.2	352	20	2.83325e-65	98.88	3	F:GO:0003677; F:GO:0046982; C:GO:0000786	F:DNA binding; F:protein heterodimerization activity; C:nucleosome	IPR000164 (PRINTS); IPR000164 (SMART); IPR009072 (G3DSA:1.10.20.GENE3D); IPR007125 (PFAM); PTHR11426:SF177 (PANTHER); IPR000164 (PANTHER); IPR009072 (SUPERFAMILY)
[INTERPRO, BLASTED, MAPPED, ANNOTATED]	TRINITY_DN8143_c0_g2_i1	RecName: Full=Histone H3.2	236	20	7.26394e-52	98.85	3	F:GO:0003677; F:GO:0046982; C:GO:0000786	F:DNA binding; F:protein heterodimerization activity; C:nucleosome	IPR000164 (PRINTS); IPR000164 (SMART); IPR007125 (PFAM); IPR009072 (G3DSA:1.10.20.GENE3D); IPR000164 (PANTHER); PTHR11426:SF177 (PANTHER); IPR009072 (SUPERFAMILY)
[INTERPRO, BLASTED, MAPPED, ANNOTATED]	TRINITY_DN8175_c0_g1_i1	RecName: Full=Dolichyl-diphosphooligosaccharide--protein glycosyltransferase subunit 1; AltName: Full=Dolichyl-diphosphooligosaccharide--protein glycosyltransferase 67 kDa subunit; AltName: Full=Ribophorin I; Short=RPN-I; AltName: Full=Ribophorin-1; Flags: Precursor	2006	15	1.22968e-133	61.07	4	P:GO:0006486; F:GO:0004579; C:GO:0005783; C:GO:0016021	P:protein glycosylation; F:dolichyl-diphosphooligosaccharide-protein glycotransferase activity; C:endoplasmic reticulum; C:integral component of membrane	IPR007676 (PFAM); PTHR21049:SF0 (PANTHER); IPR007676 (PANTHER)
[INTERPRO, BLASTED, MAPPED, ANNOTATED]	TRINITY_DN8132_c0_g1_i1	RecName: Full=Elongation of very long chain fatty acids protein 7; AltName: Full=3-keto acyl-CoA synthase ELOVL7; AltName: Full=ELOVL fatty acid elongase 7; Short=ELOVL FA elongase 7; AltName: Full=Very long chain 3-ketoacyl-CoA synthase 7; AltName: Full=Very long chain 3-oxoacyl-CoA synthase 7	1221	20	4.32408e-59	55.23	1	C:GO:0016021	C:integral component of membrane	IPR002076 (PFAM); PTHR11157:SF103 (PANTHER); IPR002076 (PANTHER)
[INTERPRO, BLASTED, MAPPED, ANNOTATED]	TRINITY_DN8189_c0_g1_i1	RecName: Full=39S ribosomal protein L52, mitochondrial; Short=L52mt; Short=MRP-L52; Flags: Precursor	664	5	6.25104e-29	63.12	3	P:GO:0032543; F:GO:0003735; C:GO:0005762	P:mitochondrial translation; F:structural constituent of ribosome; C:mitochondrial large ribosomal subunit	PF18699 (PFAM); IPR034596 (PANTHER)
[INTERPRO, BLASTED, MAPPED, ANNOTATED]	TRINITY_DN8146_c0_g1_i1	RecName: Full=Myosin light chain alkali	550	20	1.87522e-32	62.26	11	P:GO:0007498; P:GO:0043520; P:GO:0060048; F:GO:0003774; F:GO:0005515; F:GO:0008307; F:GO:0030898; C:GO:0005859; C:GO:0005903; C:GO:0016461; C:GO:0030016	P:mesoderm development; P:regulation of myosin II filament assembly; P:cardiac muscle contraction; F:motor activity; F:protein binding; F:structural constituent of muscle; F:actin-dependent ATPase activity; C:muscle myosin complex; C:brush border; C:unconventional myosin complex; C:myofibril	G3DSA:1.10.238.10 (GENE3D); G3DSA:1.10.238.10 (GENE3D); PTHR23048 (PANTHER); IPR029655 (PTHR23048:PANTHER); IPR011992 (SUPERFAMILY)
[INTERPRO, BLASTED, MAPPED, ANNOTATED]	TRINITY_DN8129_c0_g1_i1	RecName: Full=Cell division cycle protein 20 homolog; AltName: Full=p55CDC	974	20	1.54672e-153	70.88	5	P:GO:0031145; P:GO:1904668; F:GO:0005515; F:GO:0010997; F:GO:0097027	P:anaphase-promoting complex-dependent catabolic process; P:positive regulation of ubiquitin protein ligase activity; F:protein binding; F:anaphase-promoting complex binding; F:ubiquitin-protein transferase activator activity	IPR001680 (SMART); IPR001680 (PFAM); IPR015943 (G3DSA:2.130.10.GENE3D); IPR024977 (PFAM); IPR033187 (PTHR19918:PANTHER); IPR033010 (PANTHER); IPR017986 (PROSITE_PROFILES); IPR001680 (PROSITE_PROFILES); IPR001680 (PROSITE_PROFILES); cd00200 (CDD); IPR036322 (SUPERFAMILY)
[INTERPRO, BLASTED, MAPPED, ANNOTATED]	TRINITY_DN8161_c0_g1_i1	RecName: Full=Zinc finger CW-type PWWP domain protein 1	282	4	3.78739e-12	59.78	1	F:GO:0008270	F:zinc ion binding	G3DSA:3.30.40.100 (GENE3D); IPR011124 (PFAM); PTHR15999 (PANTHER); IPR011124 (PROSITE_PROFILES)
[INTERPRO, BLASTED, MAPPED, ANNOTATED]	TRINITY_DN8161_c0_g2_i1	RecName: Full=Zinc finger CW-type PWWP domain protein 1	255	2	1.47217e-19	61.69	7	P:GO:0007129; P:GO:0007283; P:GO:0045911; P:GO:2000781; F:GO:0008327; F:GO:0035064; C:GO:0001741	P:homologous chromosome pairing at meiosis; P:spermatogenesis; P:positive regulation of DNA recombination; P:positive regulation of double-strand break repair; F:methyl-CpG binding; F:methylated histone binding; C:XY body	G3DSA:2.30.30.140 (GENE3D); IPR000313 (PFAM); PTHR15999 (PANTHER); PTHR15999:SF2 (PANTHER); IPR000313 (PROSITE_PROFILES); SSF63748 (SUPERFAMILY)
[INTERPRO, BLASTED, MAPPED, ANNOTATED]	TRINITY_DN8100_c0_g1_i1	RecName: Full=Mannose-1-phosphate guanyltransferase beta; AltName: Full=GDP-mannose pyrophosphorylase B; AltName: Full=GTP-mannose-1-phosphate guanylyltransferase beta	1500	20	0	80.99	2	P:GO:0009058; F:GO:0016779	P:biosynthetic process; F:nucleotidyltransferase activity	IPR001451 (PFAM); IPR029044 (G3DSA:3.90.550.GENE3D); IPR005835 (PFAM); G3DSA:2.160.10.10 (GENE3D); PTHR22572 (PANTHER); PTHR22572:SF136 (PANTHER); cd06425 (CDD); IPR029044 (SUPERFAMILY)
[INTERPRO, BLASTED, MAPPED, ANNOTATED]	TRINITY_DN23657_c0_g1_i1	RecName: Full=Beta-adrenergic receptor kinase 1; Short=Beta-ARK-1; AltName: Full=G-protein-coupled receptor kinase 2	1764	20	0	75.92	4	P:GO:0006468; P:GO:0007165; F:GO:0004703; F:GO:0005524	P:protein phosphorylation; P:signal transduction; F:G protein-coupled receptor kinase activity; F:ATP binding	IPR000239 (PRINTS); IPR016137 (SMART); IPR000719 (SMART); IPR016137 (PFAM); IPR000719 (PFAM); G3DSA:3.30.200.20 (GENE3D); G3DSA:1.10.510.10 (GENE3D); G3DSA:1.20.58.1850 (GENE3D); PTHR24355 (PANTHER); PTHR24355:SF22 (PANTHER); IPR000961 (PROSITE_PROFILES); IPR016137 (PROSITE_PROFILES); IPR000719 (PROSITE_PROFILES); cd05606 (CDD); cd08747 (CDD); IPR011009 (SUPERFAMILY); IPR036305 (SUPERFAMILY)
[INTERPRO, BLASTED, MAPPED, ANNOTATED]	TRINITY_DN23657_c0_g1_i2	RecName: Full=Beta-adrenergic receptor kinase 1; Short=Beta-ARK-1; AltName: Full=G-protein-coupled receptor kinase 2	3999	20	0	72.79	4	P:GO:0006468; P:GO:0007165; F:GO:0004703; F:GO:0005524	P:protein phosphorylation; P:signal transduction; F:G protein-coupled receptor kinase activity; F:ATP binding	IPR000239 (PRINTS); IPR001849 (SMART); IPR016137 (SMART); IPR000961 (SMART); IPR000719 (SMART); G3DSA:3.30.200.20 (GENE3D); IPR011993 (G3DSA:2.30.29.GENE3D); G3DSA:1.20.58.1850 (GENE3D); G3DSA:1.10.510.10 (GENE3D); IPR016137 (PFAM); IPR000719 (PFAM); PTHR24355:SF22 (PANTHER); PTHR24355 (PANTHER); IPR000719 (PROSITE_PROFILES); IPR000961 (PROSITE_PROFILES); IPR016137 (PROSITE_PROFILES); IPR001849 (PROSITE_PROFILES); cd01240 (CDD); cd08747 (CDD); SSF50729 (SUPERFAMILY); IPR036305 (SUPERFAMILY); IPR011009 (SUPERFAMILY)
[INTERPRO, BLASTED, MAPPED, ANNOTATED]	TRINITY_DN23682_c0_g1_i1	RecName: Full=Long-chain-fatty-acid--CoA ligase 5; AltName: Full=Arachidonate--CoA ligase; AltName: Full=Long-chain acyl-CoA synthetase 5; Short=LACS 5	3194	20	0	61.98	1	F:GO:0003824	F:catalytic activity	G3DSA:3.40.50.12780 (GENE3D); IPR000873 (PFAM); G3DSA:3.40.50.12780 (GENE3D); PTHR43272 (PANTHER); PTHR43272:SF28 (PANTHER); cd05927 (CDD); SSF56801 (SUPERFAMILY)
[INTERPRO, BLASTED, MAPPED, ANNOTATED]	TRINITY_DN23682_c0_g1_i2	RecName: Full=Long-chain-fatty-acid--CoA ligase 5; AltName: Full=Arachidonate--CoA ligase; AltName: Full=Long-chain acyl-CoA synthetase 5; Short=LACS 5	395	9	5.43612e-14	56.16	22	P:GO:0001666; P:GO:0001676; P:GO:0007584; P:GO:0008654; P:GO:0009629; P:GO:0009744; P:GO:0009749; P:GO:0010747; P:GO:0010867; P:GO:0010976; P:GO:0032869; P:GO:0033211; P:GO:0035338; P:GO:0048545; P:GO:0070723; P:GO:0071902; P:GO:0120162; P:GO:2001236; F:GO:0042803; F:GO:0047676; C:GO:0005886; C:GO:0031090	P:response to hypoxia; P:long-chain fatty acid metabolic process; P:response to nutrient; P:phospholipid biosynthetic process; P:response to gravity; P:response to sucrose; P:response to glucose; P:positive regulation of long-chain fatty acid import across plasma membrane; P:positive regulation of triglyceride biosynthetic process; P:positive regulation of neuron projection development; P:cellular response to insulin stimulus; P:adiponectin-activated signaling pathway; P:long-chain fatty-acyl-CoA biosynthetic process; P:response to steroid hormone; P:response to cholesterol; P:positive regulation of protein serine/threonine kinase activity; P:positive regulation of cold-induced thermogenesis; P:regulation of extrinsic apoptotic signaling pathway; F:protein homodimerization activity; F:arachidonate-CoA ligase activity; C:plasma membrane; C:organelle membrane	PTHR43272 (PANTHER); PTHR43272:SF28 (PANTHER)
[INTERPRO, BLASTED, MAPPED, ANNOTATED]	TRINITY_DN23602_c0_g1_i1	RecName: Full=Ionotropic receptor 75a	2178	4	5.25957e-22	43.62	2	F:GO:0004970; C:GO:0016020	F:ionotropic glutamate receptor activity; C:membrane	IPR001320 (PFAM); G3DSA:3.40.190.10 (GENE3D); G3DSA:1.10.287.70 (GENE3D); G3DSA:3.40.190.10 (GENE3D); PTHR18966 (PANTHER); SSF53850 (SUPERFAMILY)
[INTERPRO, BLASTED, MAPPED, ANNOTATED]	TRINITY_DN23602_c0_g1_i2	RecName: Full=Ionotropic receptor 75a	2317	4	4.84864e-22	43.62	2	F:GO:0004970; C:GO:0016020	F:ionotropic glutamate receptor activity; C:membrane	G3DSA:1.10.287.70 (GENE3D); IPR001320 (PFAM); G3DSA:3.40.190.10 (GENE3D); G3DSA:3.40.190.10 (GENE3D); PTHR18966:SF352 (PANTHER); PTHR18966 (PANTHER); SSF53850 (SUPERFAMILY)
[INTERPRO, BLASTED, MAPPED, ANNOTATED]	TRINITY_DN23621_c0_g1_i1	RecName: Full=Sodium/potassium/calcium exchanger 3; AltName: Full=Na(+)/K(+)/Ca(2+)-exchange protein 3; AltName: Full=Solute carrier family 24 member 3; Flags: Precursor	412	17	6.5885e-16	61.93	2	P:GO:0055085; C:GO:0016021	P:transmembrane transport; C:integral component of membrane	IPR004837 (PFAM); IPR004481 (PANTHER); PTHR10846:SF42 (PANTHER)
[INTERPRO, BLASTED, MAPPED, ANNOTATED]	TRINITY_DN23621_c0_g1_i2	RecName: Full=Sodium/potassium/calcium exchanger 2; AltName: Full=Na(+)/K(+)/Ca(2+)-exchange protein 2; AltName: Full=Retinal cone Na-Ca+K exchanger; AltName: Full=Solute carrier family 24 member 2	1470	18	2.5035e-56	55.09	2	P:GO:0055085; C:GO:0016021	P:transmembrane transport; C:integral component of membrane	IPR004837 (PFAM); G3DSA:1.20.1420.30 (GENE3D); mobidb-lite (MOBIDB_LITE); mobidb-lite (MOBIDB_LITE); mobidb-lite (MOBIDB_LITE); IPR004481 (PANTHER); PTHR10846:SF42 (PANTHER)
[INTERPRO, BLASTED, MAPPED, ANNOTATED]	TRINITY_DN23621_c0_g1_i3	RecName: Full=Sodium/potassium/calcium exchanger 2; AltName: Full=Na(+)/K(+)/Ca(2+)-exchange protein 2; AltName: Full=Retinal cone Na-Ca+K exchanger; AltName: Full=Solute carrier family 24 member 2	878	18	1.15909e-43	58.69	2	P:GO:0055085; C:GO:0016021	P:transmembrane transport; C:integral component of membrane	IPR004837 (PFAM); G3DSA:1.20.1420.30 (GENE3D); PTHR10846:SF42 (PANTHER); IPR004481 (PANTHER)
[INTERPRO, BLASTED, MAPPED, ANNOTATED]	TRINITY_DN23621_c0_g2_i1	RecName: Full=Sodium/potassium/calcium exchanger 3; AltName: Full=Na(+)/K(+)/Ca(2+)-exchange protein 3; AltName: Full=Solute carrier family 24 member 3; Flags: Precursor	273	5	1.63546e-14	62.89	10	P:GO:0006874; P:GO:0010628; P:GO:0010629; P:GO:0030282; P:GO:0035725; P:GO:0048022; P:GO:0070588; P:GO:0071805; F:GO:0008273; C:GO:0005887	P:cellular calcium ion homeostasis; P:positive regulation of gene expression; P:negative regulation of gene expression; P:bone mineralization; P:sodium ion transmembrane transport; P:negative regulation of melanin biosynthetic process; P:calcium ion transmembrane transport; P:potassium ion transmembrane transport; F:calcium, potassium:sodium antiporter activity; C:integral component of plasma membrane	PTHR10846:SF57 (PANTHER); IPR004481 (PANTHER)
[INTERPRO, BLASTED, MAPPED, ANNOTATED]	TRINITY_DN23629_c0_g1_i1	RecName: Full=Leucine-rich repeat protein SHOC-2; AltName: Full=Protein soc-2 homolog; AltName: Full=Protein sur-8 homolog	3449	20	2.18276e-94	59.12	1	F:GO:0005515	F:protein binding	SM00364 (SMART); IPR003591 (SMART); IPR032675 (G3DSA:3.80.10.GENE3D); IPR001611 (PFAM); IPR032675 (G3DSA:3.80.10.GENE3D); mobidb-lite (MOBIDB_LITE); mobidb-lite (MOBIDB_LITE); mobidb-lite (MOBIDB_LITE); mobidb-lite (MOBIDB_LITE); mobidb-lite (MOBIDB_LITE); mobidb-lite (MOBIDB_LITE); mobidb-lite (MOBIDB_LITE); PTHR44283 (PANTHER); IPR001611 (PROSITE_PROFILES); IPR001611 (PROSITE_PROFILES); IPR001611 (PROSITE_PROFILES); IPR001611 (PROSITE_PROFILES); IPR001611 (PROSITE_PROFILES); SSF52058 (SUPERFAMILY)
[INTERPRO, BLASTED, MAPPED, ANNOTATED]	TRINITY_DN23629_c0_g1_i2	RecName: Full=Leucine-rich repeat protein SHOC-2; AltName: Full=Protein soc-2 homolog; AltName: Full=Protein sur-8 homolog	2962	20	1.67842e-95	58.99	1	F:GO:0005515	F:protein binding	SM00364 (SMART); IPR003591 (SMART); IPR032675 (G3DSA:3.80.10.GENE3D); IPR001611 (PFAM); IPR032675 (G3DSA:3.80.10.GENE3D); mobidb-lite (MOBIDB_LITE); mobidb-lite (MOBIDB_LITE); mobidb-lite (MOBIDB_LITE); mobidb-lite (MOBIDB_LITE); mobidb-lite (MOBIDB_LITE); mobidb-lite (MOBIDB_LITE); mobidb-lite (MOBIDB_LITE); PTHR44283 (PANTHER); IPR001611 (PROSITE_PROFILES); IPR001611 (PROSITE_PROFILES); IPR001611 (PROSITE_PROFILES); IPR001611 (PROSITE_PROFILES); IPR001611 (PROSITE_PROFILES); SSF52058 (SUPERFAMILY)
[INTERPRO, BLASTED, MAPPED, ANNOTATED]	TRINITY_DN23629_c0_g1_i3	RecName: Full=Leucine-rich repeat protein SHOC-2; AltName: Full=Protein soc-2 homolog; AltName: Full=Protein sur-8 homolog	2246	20	1.27932e-94	57.58	1	F:GO:0005515	F:protein binding	SM00364 (SMART); IPR003591 (SMART); IPR032675 (G3DSA:3.80.10.GENE3D); IPR032675 (G3DSA:3.80.10.GENE3D); IPR001611 (PFAM); mobidb-lite (MOBIDB_LITE); mobidb-lite (MOBIDB_LITE); mobidb-lite (MOBIDB_LITE); mobidb-lite (MOBIDB_LITE); mobidb-lite (MOBIDB_LITE); mobidb-lite (MOBIDB_LITE); mobidb-lite (MOBIDB_LITE); PTHR44283 (PANTHER); IPR001611 (PROSITE_PROFILES); IPR001611 (PROSITE_PROFILES); IPR001611 (PROSITE_PROFILES); IPR001611 (PROSITE_PROFILES); IPR001611 (PROSITE_PROFILES); SSF52058 (SUPERFAMILY)
[INTERPRO, BLASTED, MAPPED, ANNOTATED]	TRINITY_DN23645_c0_g1_i1	RecName: Full=WD repeat and HMG-box DNA-binding protein 1; AltName: Full=Acidic nucleoplasmic DNA-binding protein 1; Short=And-1	1598	4	5.4864e-79	47.4	1	F:GO:0005515	F:protein binding	IPR022100 (PFAM); IPR015943 (G3DSA:2.130.10.GENE3D); mobidb-lite (MOBIDB_LITE); mobidb-lite (MOBIDB_LITE); mobidb-lite (MOBIDB_LITE); PTHR19932 (PANTHER); IPR036322 (SUPERFAMILY)
[INTERPRO, BLASTED, MAPPED, ANNOTATED]	TRINITY_DN23645_c0_g1_i2	RecName: Full=WD repeat and HMG-box DNA-binding protein 1; AltName: Full=Acidic nucleoplasmic DNA-binding protein 1; Short=And-1	1577	4	1.04204e-78	47.4	1	F:GO:0005515	F:protein binding	IPR015943 (G3DSA:2.130.10.GENE3D); IPR022100 (PFAM); mobidb-lite (MOBIDB_LITE); mobidb-lite (MOBIDB_LITE); mobidb-lite (MOBIDB_LITE); PTHR19932 (PANTHER); IPR036322 (SUPERFAMILY)
[INTERPRO, BLASTED, MAPPED, ANNOTATED]	TRINITY_DN23645_c0_g1_i3	RecName: Full=WD repeat and HMG-box DNA-binding protein 1; AltName: Full=Acidic nucleoplasmic DNA-binding protein 1; Short=And-1	2296	4	5.31704e-88	46.11	1	F:GO:0005515	F:protein binding	IPR022100 (PFAM); IPR015943 (G3DSA:2.130.10.GENE3D); mobidb-lite (MOBIDB_LITE); mobidb-lite (MOBIDB_LITE); mobidb-lite (MOBIDB_LITE); mobidb-lite (MOBIDB_LITE); mobidb-lite (MOBIDB_LITE); mobidb-lite (MOBIDB_LITE); mobidb-lite (MOBIDB_LITE); PTHR19932 (PANTHER); IPR036322 (SUPERFAMILY)
[INTERPRO, BLASTED, MAPPED, ANNOTATED]	TRINITY_DN23645_c0_g2_i1	RecName: Full=WD repeat and HMG-box DNA-binding protein 1; AltName: Full=Acidic nucleoplasmic DNA-binding protein 1; Short=And-1	603	7	1.76743e-36	49.51	1	F:GO:0005515	F:protein binding	IPR001680 (SMART); IPR001680 (PFAM); IPR015943 (G3DSA:2.130.10.GENE3D); IPR015943 (G3DSA:2.130.10.GENE3D); PTHR19932 (PANTHER); IPR017986 (PROSITE_PROFILES); IPR001680 (PROSITE_PROFILES); IPR001680 (PROSITE_PROFILES); IPR036322 (SUPERFAMILY)
[INTERPRO, BLASTED, MAPPED, ANNOTATED]	TRINITY_DN23645_c0_g1_i4	RecName: Full=WD repeat and HMG-box DNA-binding protein 1; AltName: Full=Acidic nucleoplasmic DNA-binding protein 1; Short=And-1	870	3	2.26356e-36	47.34	1	F:GO:0005515	F:protein binding	IPR022100 (PFAM); IPR015943 (G3DSA:2.130.10.GENE3D); mobidb-lite (MOBIDB_LITE); mobidb-lite (MOBIDB_LITE); mobidb-lite (MOBIDB_LITE); PTHR19932 (PANTHER); SSF82171 (SUPERFAMILY)
[INTERPRO, BLASTED, MAPPED, ANNOTATED]	TRINITY_DN23670_c0_g1_i1	3)-beta-glucan endohydrolase; AltName: Full=(1-	1653	14	1.14186e-79	47.68	2	P:GO:0005975; F:GO:0004553	P:carbohydrate metabolic process; F:hydrolase activity, hydrolyzing O-glycosyl compounds	IPR000757 (PFAM); PTHR10963:SF55 (PANTHER); PTHR10963 (PANTHER); IPR000757 (PROSITE_PROFILES); IPR013320 (SUPERFAMILY)
[INTERPRO, BLASTED, MAPPED, ANNOTATED]	TRINITY_DN23670_c0_g1_i2	3)-beta-glucan endohydrolase; AltName: Full=(1-	1662	14	1.23483e-79	47.68	2	P:GO:0005975; F:GO:0004553	P:carbohydrate metabolic process; F:hydrolase activity, hydrolyzing O-glycosyl compounds	IPR000757 (PFAM); PTHR10963:SF55 (PANTHER); PTHR10963 (PANTHER); IPR000757 (PROSITE_PROFILES); IPR013320 (SUPERFAMILY)
[INTERPRO, BLASTED, MAPPED, ANNOTATED]	TRINITY_DN23618_c1_g1_i1	RecName: Full=Paxillin	1481	20	1.61263e-101	66.97	2	P:GO:0007160; C:GO:0005856	P:cell-matrix adhesion; C:cytoskeleton	IPR001781 (SMART); G3DSA:2.10.110.10 (GENE3D); IPR001781 (PFAM); G3DSA:2.10.110.10 (GENE3D); G3DSA:2.10.110.10 (GENE3D); mobidb-lite (MOBIDB_LITE); mobidb-lite (MOBIDB_LITE); mobidb-lite (MOBIDB_LITE); mobidb-lite (MOBIDB_LITE); mobidb-lite (MOBIDB_LITE); mobidb-lite (MOBIDB_LITE); mobidb-lite (MOBIDB_LITE); mobidb-lite (MOBIDB_LITE); IPR001904 (PTHR24216:PANTHER); PTHR24216 (PANTHER); IPR001781 (PROSITE_PROFILES); IPR001781 (PROSITE_PROFILES); IPR001781 (PROSITE_PROFILES); cd09336 (CDD); cd09337 (CDD); SSF57716 (SUPERFAMILY); SSF57716 (SUPERFAMILY); SSF57716 (SUPERFAMILY)
[INTERPRO, BLASTED, MAPPED, ANNOTATED]	TRINITY_DN23618_c1_g1_i3	RecName: Full=Paxillin	215	11	1.36988e-08	69.46	36	P:GO:0000187; P:GO:0007010; P:GO:0007229; P:GO:0008285; P:GO:0008360; P:GO:0009408; P:GO:0010718; P:GO:0016331; P:GO:0018108; P:GO:0030032; P:GO:0030511; P:GO:0030512; P:GO:0030579; P:GO:0030855; P:GO:0034446; P:GO:0045165; P:GO:0045599; P:GO:0045766; P:GO:0045893; P:GO:0048041; P:GO:0048754; P:GO:1901652; F:GO:0003713; F:GO:0019899; F:GO:0030159; F:GO:0038191; F:GO:0044877; F:GO:0048495; F:GO:0050681; F:GO:0051435; F:GO:0070411; C:GO:0005829; C:GO:0005856; C:GO:0005886; C:GO:0005925; C:GO:0030027	P:activation of MAPK activity; P:cytoskeleton organization; P:integrin-mediated signaling pathway; P:negative regulation of cell population proliferation; P:regulation of cell shape; P:response to heat; P:positive regulation of epithelial to mesenchymal transition; P:morphogenesis of embryonic epithelium; P:peptidyl-tyrosine phosphorylation; P:lamellipodium assembly; P:positive regulation of transforming growth factor beta receptor signaling pathway; P:negative regulation of transforming growth factor beta receptor signaling pathway; P:ubiquitin-dependent SMAD protein catabolic process; P:epithelial cell differentiation; P:substrate adhesion-dependent cell spreading; P:cell fate commitment; P:negative regulation of fat cell differentiation; P:positive regulation of angiogenesis; P:positive regulation of transcription, DNA-templated; P:focal adhesion assembly; P:branching morphogenesis of an epithelial tube; P:response to peptide; F:transcription coactivator activity; F:enzyme binding; F:signaling receptor complex adaptor activity; F:neuropilin binding; F:protein-containing complex binding; F:Roundabout binding; F:androgen receptor binding; F:BH4 domain binding; F:I-SMAD binding; C:cytosol; C:cytoskeleton; C:plasma membrane; C:focal adhesion; C:lamellipodium	no IPS match
[INTERPRO, BLASTED, MAPPED, ANNOTATED]	TRINITY_DN23618_c1_g1_i6	RecName: Full=Paxillin	1681	20	1.07603e-100	66.97	2	P:GO:0007160; C:GO:0005856	P:cell-matrix adhesion; C:cytoskeleton	IPR001781 (SMART); G3DSA:2.10.110.10 (GENE3D); G3DSA:2.10.110.10 (GENE3D); IPR001781 (PFAM); G3DSA:2.10.110.10 (GENE3D); mobidb-lite (MOBIDB_LITE); mobidb-lite (MOBIDB_LITE); mobidb-lite (MOBIDB_LITE); mobidb-lite (MOBIDB_LITE); mobidb-lite (MOBIDB_LITE); mobidb-lite (MOBIDB_LITE); mobidb-lite (MOBIDB_LITE); mobidb-lite (MOBIDB_LITE); mobidb-lite (MOBIDB_LITE); mobidb-lite (MOBIDB_LITE); IPR001904 (PTHR24216:PANTHER); PTHR24216 (PANTHER); IPR001781 (PROSITE_PROFILES); IPR001781 (PROSITE_PROFILES); IPR001781 (PROSITE_PROFILES); cd09338 (CDD); cd09337 (CDD); cd09336 (CDD); SSF57716 (SUPERFAMILY); SSF57716 (SUPERFAMILY); SSF57716 (SUPERFAMILY)
[INTERPRO, BLASTED, MAPPED, ANNOTATED]	TRINITY_DN23618_c1_g1_i7	RecName: Full=Paxillin	2287	20	2.30606e-98	66.97	2	P:GO:0007160; C:GO:0005856	P:cell-matrix adhesion; C:cytoskeleton	IPR001781 (SMART); G3DSA:2.10.110.10 (GENE3D); G3DSA:2.10.110.10 (GENE3D); IPR001781 (PFAM); G3DSA:2.10.110.10 (GENE3D); mobidb-lite (MOBIDB_LITE); mobidb-lite (MOBIDB_LITE); mobidb-lite (MOBIDB_LITE); mobidb-lite (MOBIDB_LITE); mobidb-lite (MOBIDB_LITE); mobidb-lite (MOBIDB_LITE); mobidb-lite (MOBIDB_LITE); mobidb-lite (MOBIDB_LITE); mobidb-lite (MOBIDB_LITE); mobidb-lite (MOBIDB_LITE); IPR001904 (PTHR24216:PANTHER); PTHR24216 (PANTHER); IPR001781 (PROSITE_PROFILES); IPR001781 (PROSITE_PROFILES); IPR001781 (PROSITE_PROFILES); cd09338 (CDD); cd09337 (CDD); cd09336 (CDD); SSF57716 (SUPERFAMILY); SSF57716 (SUPERFAMILY); SSF57716 (SUPERFAMILY)
[INTERPRO, BLASTED, MAPPED, ANNOTATED]	TRINITY_DN23667_c0_g1_i1	RecName: Full=Lipase member H; Flags: Precursor	659	20	1.71998e-29	55.99	1	F:GO:0052689	F:carboxylic ester hydrolase activity	IPR029058 (G3DSA:3.40.50.GENE3D); IPR013818 (PFAM); PTHR11610:SF141 (PANTHER); IPR000734 (PANTHER); IPR029058 (SUPERFAMILY)
[INTERPRO, BLASTED, MAPPED, ANNOTATED]	TRINITY_DN23667_c0_g1_i2	RecName: Full=Lipase member H; Flags: Precursor	353	20	8.61333e-26	56.12	1	F:GO:0052689	F:carboxylic ester hydrolase activity	IPR013818 (PFAM); IPR029058 (G3DSA:3.40.50.GENE3D); PTHR11610:SF102 (PANTHER); IPR000734 (PANTHER); IPR029058 (SUPERFAMILY)
[INTERPRO, BLASTED, MAPPED, ANNOTATED]	TRINITY_DN23615_c0_g1_i1	RecName: Full=Polyprotein; Contains: RecName: Full=Helicase; Contains: RecName: Full=3C-like protease; Short=3CL-PRO; Contains: RecName: Full=RNA-directed RNA polymerase; Contains: RecName: Full=Capsid protein VP1	592	2	9.01498e-28	61.18	1	F:GO:0016787	F:hydrolase activity	SSF56672 (SUPERFAMILY)
[INTERPRO, BLASTED, MAPPED, ANNOTATED]	TRINITY_DN23615_c0_g1_i2	RecName: Full=Genome polyprotein; Contains: RecName: Full=P1; Contains: RecName: Full=Capsid protein VP0; AltName: Full=VP4-VP2; Contains: RecName: Full=Capsid protein VP4; AltName: Full=P1A; AltName: Full=Virion protein 4; Contains: RecName: Full=Capsid protein VP2; AltName: Full=P1B; AltName: Full=Virion protein 2; Contains: RecName: Full=Capsid protein VP3; AltName: Full=P1C; AltName: Full=Virion protein 3; Contains: RecName: Full=Capsid protein VP1; AltName: Full=P1D; AltName: Full=Virion protein 1; Contains: RecName: Full=P2; Contains: RecName: Full=Protease 2A; Short=P2A; AltName: Full=Picornain 2A; AltName: Full=Protein 2A; Contains: RecName: Full=Protein 2B; Short=P2B; Contains: RecName: Full=Protein 2C; Short=P2C; Contains: RecName: Full=P3; Contains: RecName: Full=Protein 3AB; Contains: RecName: Full=Protein 3A; Short=P3A; Contains: RecName: Full=Viral protein genome-linked; Short=VPg; AltName: Full=Protein 3B; Short=P3B; Contains: RecName: Full=Protein 3CD; Contains: RecName: Full=Protease 3C; AltName: Full=Picornain 3C; Short=P3C; Contains: RecName: Full=RNA-directed RNA polymerase; Short=RdRp; AltName: Full=3D polymerase; Short=3Dpol; AltName: Full=Protein 3D; Short=3D	7348	20	1.49571e-164	45.77	4	P:GO:0006351; P:GO:0039694; F:GO:0003723; F:GO:0003968	P:transcription, DNA-templated; P:viral RNA genome replication; F:RNA binding; F:RNA-directed 5'-3' RNA polymerase activity	G3DSA:3.30.160.20 (GENE3D); IPR001205 (PFAM); IPR029053 (G3DSA:2.60.120.GENE3D); G3DSA:3.30.70.270 (GENE3D); mobidb-lite (MOBIDB_LITE); mobidb-lite (MOBIDB_LITE); IPR007094 (PROSITE_PROFILES); cd01699 (CDD); SSF56672 (SUPERFAMILY); IPR009003 (SUPERFAMILY); SSF54768 (SUPERFAMILY)
[INTERPRO, BLASTED, MAPPED, ANNOTATED]	TRINITY_DN23687_c0_g1_i2	RecName: Full=UNC93-like protein	634	1	7.80571e-09	61.64	1	C:GO:0016020	C:membrane	mobidb-lite (MOBIDB_LITE); mobidb-lite (MOBIDB_LITE)
[INTERPRO, BLASTED, MAPPED, ANNOTATED]	TRINITY_DN23687_c0_g1_i3	RecName: Full=Protein unc-93 homolog A; Short=Unc-93A	2144	10	0	59.61	13	P:GO:0002224; P:GO:0002376; P:GO:0006937; P:GO:0043266; P:GO:0055075; F:GO:0005515; F:GO:0015459; C:GO:0005886; C:GO:0012505; C:GO:0016021; C:GO:0031410; C:GO:0043231; C:GO:0055120	P:toll-like receptor signaling pathway; P:immune system process; P:regulation of muscle contraction; P:regulation of potassium ion transport; P:potassium ion homeostasis; F:protein binding; F:potassium channel regulator activity; C:plasma membrane; C:endomembrane system; C:integral component of membrane; C:cytoplasmic vesicle; C:intracellular membrane-bounded organelle; C:striated muscle dense body	G3DSA:1.20.1250.20 (GENE3D); IPR010291 (PFAM); mobidb-lite (MOBIDB_LITE); mobidb-lite (MOBIDB_LITE); mobidb-lite (MOBIDB_LITE); PTHR19444:SF48 (PANTHER); PTHR19444 (PANTHER); IPR020846 (CDD); IPR036259 (SUPERFAMILY)
[INTERPRO, BLASTED, MAPPED, ANNOTATED]	TRINITY_DN23605_c0_g2_i1	RecName: Full=ATP-dependent RNA helicase DBP2	1382	20	7.30933e-101	74.31	2	F:GO:0003676; F:GO:0005524	F:nucleic acid binding; F:ATP binding	IPR014001 (SMART); IPR011545 (PFAM); G3DSA:3.40.50.300 (GENE3D); PTHR24031:SF558 (PANTHER); PTHR24031 (PANTHER); IPR014014 (PROSITE_PROFILES); IPR014001 (PROSITE_PROFILES); cd00268 (CDD); IPR027417 (SUPERFAMILY)
[INTERPRO, BLASTED, MAPPED, ANNOTATED]	TRINITY_DN23605_c0_g3_i1	RecName: Full=ATP-dependent RNA helicase DBP2	483	20	1.22429e-92	87.41	2	F:GO:0003676; F:GO:0005524	F:nucleic acid binding; F:ATP binding	IPR001650 (PFAM); IPR011545 (PFAM); G3DSA:3.40.50.300 (GENE3D); G3DSA:3.40.50.300 (GENE3D); PTHR24031:SF558 (PANTHER); PTHR24031 (PANTHER); IPR014001 (PROSITE_PROFILES); IPR001650 (PROSITE_PROFILES); IPR001650 (CDD); IPR027417 (SUPERFAMILY)
[INTERPRO, BLASTED, MAPPED, ANNOTATED]	TRINITY_DN23605_c0_g4_i1	RecName: Full=ATP-dependent RNA helicase DBP2	286	14	3.33727e-08	92.61	42	P:GO:0000122; P:GO:0000184; P:GO:0000381; P:GO:0001837; P:GO:0006364; P:GO:0006606; P:GO:0007623; P:GO:0009299; P:GO:0010586; P:GO:0030509; P:GO:0030520; P:GO:0043517; P:GO:0045069; P:GO:0045445; P:GO:0045667; P:GO:0045944; P:GO:0051607; P:GO:0060765; P:GO:0072332; P:GO:1902893; P:GO:1903800; P:GO:2001014; F:GO:0003713; F:GO:0003724; F:GO:0003730; F:GO:0005516; F:GO:0005524; F:GO:0008186; F:GO:0019899; F:GO:0035500; F:GO:0036002; F:GO:0043021; F:GO:0048306; F:GO:0050681; F:GO:0070412; F:GO:0070878; F:GO:1990841; C:GO:0005703; C:GO:0005730; C:GO:0005829; C:GO:0016607; C:GO:0071013	P:negative regulation of transcription by RNA polymerase II; P:nuclear-transcribed mRNA catabolic process, nonsense-mediated decay; P:regulation of alternative mRNA splicing, via spliceosome; P:epithelial to mesenchymal transition; P:rRNA processing; P:protein import into nucleus; P:circadian rhythm; P:mRNA transcription; P:miRNA metabolic process; P:BMP signaling pathway; P:intracellular estrogen receptor signaling pathway; P:positive regulation of DNA damage response, signal transduction by p53 class mediator; P:regulation of viral genome replication; P:myoblast differentiation; P:regulation of osteoblast differentiation; P:positive regulation of transcription by RNA polymerase II; P:defense response to virus; P:regulation of androgen receptor signaling pathway; P:intrinsic apoptotic signaling pathway by p53 class mediator; P:regulation of pri-miRNA transcription by RNA polymerase II; P:positive regulation of production of miRNAs involved in gene silencing by miRNA; P:regulation of skeletal muscle cell differentiation; F:transcription coactivator activity; F:RNA helicase activity; F:mRNA 3'-UTR binding; F:calmodulin binding; F:ATP binding; F:RNA-dependent ATPase activity; F:enzyme binding; F:MH2 domain binding; F:pre-mRNA binding; F:ribonucleoprotein complex binding; F:calcium-dependent protein binding; F:androgen receptor binding; F:R-SMAD binding; F:primary miRNA binding; F:promoter-specific chromatin binding; C:polytene chromosome puff; C:nucleolus; C:cytosol; C:nuclear speck; C:catalytic step 2 spliceosome	no IPS match
[INTERPRO, BLASTED, MAPPED, ANNOTATED]	TRINITY_DN23642_c0_g1_i1	RecName: Full=Protein bric-a-brac 2	719	20	5.46888e-65	75.93	1	F:GO:0005515	F:protein binding	IPR000210 (SMART); IPR000210 (PFAM); G3DSA:3.30.710.10 (GENE3D); mobidb-lite (MOBIDB_LITE); PTHR23110 (PANTHER); PTHR23110:SF87 (PANTHER); IPR000210 (PROSITE_PROFILES); IPR011333 (SUPERFAMILY)
[INTERPRO, BLASTED, MAPPED, ANNOTATED]	TRINITY_DN23642_c0_g1_i2	RecName: Full=Protein bric-a-brac 1	1973	20	2.24113e-99	75.02	2	F:GO:0003677; F:GO:0005515	F:DNA binding; F:protein binding	IPR000210 (SMART); IPR000210 (PFAM); IPR007889 (PFAM); G3DSA:3.30.710.10 (GENE3D); mobidb-lite (MOBIDB_LITE); mobidb-lite (MOBIDB_LITE); mobidb-lite (MOBIDB_LITE); mobidb-lite (MOBIDB_LITE); mobidb-lite (MOBIDB_LITE); PTHR23110 (PANTHER); PTHR23110 (PANTHER); PTHR23110:SF87 (PANTHER); PTHR23110:SF87 (PANTHER); IPR007889 (PROSITE_PROFILES); IPR000210 (PROSITE_PROFILES); IPR011333 (SUPERFAMILY); IPR009057 (SUPERFAMILY)
[INTERPRO, BLASTED, MAPPED, ANNOTATED]	TRINITY_DN23642_c0_g1_i3	RecName: Full=BTB/POZ domain-containing protein 18	1142	20	1.66224e-63	75.81	1	F:GO:0005515	F:protein binding	IPR000210 (SMART); G3DSA:3.30.710.10 (GENE3D); IPR000210 (PFAM); mobidb-lite (MOBIDB_LITE); mobidb-lite (MOBIDB_LITE); mobidb-lite (MOBIDB_LITE); mobidb-lite (MOBIDB_LITE); mobidb-lite (MOBIDB_LITE); PTHR23110 (PANTHER); PTHR23110:SF87 (PANTHER); IPR000210 (PROSITE_PROFILES); IPR011333 (SUPERFAMILY)
[INTERPRO, BLASTED, MAPPED, ANNOTATED]	TRINITY_DN23642_c0_g1_i4	RecName: Full=Protein bric-a-brac 2	1737	20	1.38328e-61	75.93	2	F:GO:0003677; F:GO:0005515	F:DNA binding; F:protein binding	IPR000210 (SMART); IPR007889 (PFAM); G3DSA:1.10.10.60 (GENE3D); IPR000210 (PFAM); G3DSA:3.30.710.10 (GENE3D); mobidb-lite (MOBIDB_LITE); mobidb-lite (MOBIDB_LITE); mobidb-lite (MOBIDB_LITE); mobidb-lite (MOBIDB_LITE); mobidb-lite (MOBIDB_LITE); PTHR23110:SF87 (PANTHER); PTHR23110 (PANTHER); IPR000210 (PROSITE_PROFILES); IPR011333 (SUPERFAMILY); IPR009057 (SUPERFAMILY)
[INTERPRO, BLASTED, MAPPED, ANNOTATED]	TRINITY_DN23614_c0_g1_i1	RecName: Full=DNA mismatch repair protein MutS	2852	20	0	57.15	4	P:GO:0006298; F:GO:0005524; F:GO:0030983; C:GO:0032300	P:mismatch repair; F:ATP binding; F:mismatched DNA binding; C:mismatch repair complex	IPR007696 (SMART); IPR000432 (SMART); G3DSA:1.10.1420.10 (GENE3D); IPR000432 (PFAM); IPR007861 (PFAM); IPR011184 (PIRSF); IPR016151 (G3DSA:3.40.1170.GENE3D); IPR007860 (PFAM); G3DSA:3.40.50.300 (GENE3D); G3DSA:1.10.1420.10 (GENE3D); IPR007695 (PFAM); IPR007696 (PFAM); IPR036678 (G3DSA:3.30.420.GENE3D); PTHR11361 (PANTHER); IPR032642 (PTHR11361:PANTHER); IPR036678 (SUPERFAMILY); IPR027417 (SUPERFAMILY); IPR036187 (SUPERFAMILY)
[INTERPRO, BLASTED, MAPPED, ANNOTATED]	TRINITY_DN23614_c0_g1_i2	RecName: Full=DNA mismatch repair protein Msh2; AltName: Full=MutS protein homolog 2	299	8	7.21681e-20	61.26	3	P:GO:0006298; F:GO:0005524; F:GO:0030983	P:mismatch repair; F:ATP binding; F:mismatched DNA binding	IPR007860 (PFAM); IPR036678 (G3DSA:3.30.420.GENE3D)
[INTERPRO, BLASTED, MAPPED, ANNOTATED]	TRINITY_DN23650_c0_g1_i1	RecName: Full=Testin	4465	20	3.98636e-37	56.07	1	F:GO:0008270	F:zinc ion binding	IPR001781 (SMART); IPR010442 (PFAM); G3DSA:2.10.110.10 (GENE3D); IPR001781 (PFAM); G3DSA:2.10.110.10 (GENE3D); G3DSA:2.10.110.10 (GENE3D); mobidb-lite (MOBIDB_LITE); mobidb-lite (MOBIDB_LITE); mobidb-lite (MOBIDB_LITE); mobidb-lite (MOBIDB_LITE); PTHR24211 (PANTHER); PTHR24211:SF22 (PANTHER); IPR001781 (PROSITE_PROFILES); IPR001781 (PROSITE_PROFILES); IPR010442 (PROSITE_PROFILES); IPR001781 (PROSITE_PROFILES); cd09341 (CDD); IPR033724 (CDD); SSF57716 (SUPERFAMILY); SSF57716 (SUPERFAMILY)
[INTERPRO, BLASTED, MAPPED, ANNOTATED]	TRINITY_DN23673_c0_g1_i1	RecName: Full=Enzymatic polyprotein; Includes: RecName: Full=Aspartic protease; Includes: RecName: Full=Endonuclease; Includes: RecName: Full=Reverse transcriptase	1708	20	3.18059e-44	58.18	22	P:GO:0001755; P:GO:0006259; P:GO:0007526; P:GO:0016032; P:GO:0036011; P:GO:0042632; P:GO:0043433; P:GO:0045165; P:GO:0048190; P:GO:0048749; P:GO:0060261; P:GO:0070328; P:GO:0090263; F:GO:0003713; F:GO:0004518; F:GO:0016740; F:GO:0046966; F:GO:0097159; F:GO:1901363; C:GO:0005654; C:GO:0016592; C:GO:0070847	P:neural crest cell migration; P:DNA metabolic process; P:larval somatic muscle development; P:viral process; P:imaginal disc-derived leg segmentation; P:cholesterol homeostasis; P:negative regulation of DNA-binding transcription factor activity; P:cell fate commitment; P:wing disc dorsal/ventral pattern formation; P:compound eye development; P:positive regulation of transcription initiation from RNA polymerase II promoter; P:triglyceride homeostasis; P:positive regulation of canonical Wnt signaling pathway; F:transcription coactivator activity; F:nuclease activity; F:transferase activity; F:thyroid hormone receptor binding; F:organic cyclic compound binding; F:heterocyclic compound binding; C:nucleoplasm; C:mediator complex; C:core mediator complex	PF18296 (PFAM); mobidb-lite (MOBIDB_LITE); mobidb-lite (MOBIDB_LITE); PTHR10791 (PANTHER); PTHR10791:SF70 (PANTHER)
[INTERPRO, BLASTED, MAPPED, ANNOTATED]	TRINITY_DN23673_c0_g1_i2	RecName: Full=Enzymatic polyprotein; Includes: RecName: Full=Aspartic protease; Includes: RecName: Full=Endonuclease; Includes: RecName: Full=Reverse transcriptase	1439	15	1.41437e-14	55.82	6	P:GO:0006259; P:GO:0016032; F:GO:0004518; F:GO:0016740; F:GO:0097159; F:GO:1901363	P:DNA metabolic process; P:viral process; F:nuclease activity; F:transferase activity; F:organic cyclic compound binding; F:heterocyclic compound binding	PTHR24559 (PANTHER); PTHR24559:SF222 (PANTHER)
[INTERPRO, BLASTED, MAPPED, ANNOTATED]	TRINITY_DN23673_c0_g2_i1	RecName: Full=Mediator of RNA polymerase II transcription subunit 13; AltName: Full=Mediator complex subunit 13; AltName: Full=Mediator complex subunit Skuld; AltName: Full=Protein blind spot; AltName: Full=Protein poils aux pattes; AltName: Full=dTRAP240	403	1	9.27686e-07	71.05	12	P:GO:0006357; P:GO:0006367; P:GO:0007526; P:GO:0036011; P:GO:0045165; P:GO:0048190; P:GO:0048749; P:GO:0090263; F:GO:0003712; F:GO:0005515; C:GO:0016592; C:GO:0070847	P:regulation of transcription by RNA polymerase II; P:transcription initiation from RNA polymerase II promoter; P:larval somatic muscle development; P:imaginal disc-derived leg segmentation; P:cell fate commitment; P:wing disc dorsal/ventral pattern formation; P:compound eye development; P:positive regulation of canonical Wnt signaling pathway; F:transcription coregulator activity; F:protein binding; C:mediator complex; C:core mediator complex	no IPS match
[INTERPRO, BLASTED, MAPPED, ANNOTATED]	TRINITY_DN23673_c0_g2_i2	RecName: Full=Mediator of RNA polymerase II transcription subunit 13; AltName: Full=Mediator complex subunit 13; AltName: Full=Mediator complex subunit Skuld; AltName: Full=Protein blind spot; AltName: Full=Protein poils aux pattes; AltName: Full=dTRAP240	352	6	1.33202e-09	75.54	12	P:GO:0006357; P:GO:0006367; P:GO:0007526; P:GO:0036011; P:GO:0045165; P:GO:0048190; P:GO:0048749; P:GO:0090263; F:GO:0003712; F:GO:0005515; C:GO:0016592; C:GO:0070847	P:regulation of transcription by RNA polymerase II; P:transcription initiation from RNA polymerase II promoter; P:larval somatic muscle development; P:imaginal disc-derived leg segmentation; P:cell fate commitment; P:wing disc dorsal/ventral pattern formation; P:compound eye development; P:positive regulation of canonical Wnt signaling pathway; F:transcription coregulator activity; F:protein binding; C:mediator complex; C:core mediator complex	no IPS match
[INTERPRO, BLASTED, MAPPED, ANNOTATED]	TRINITY_DN23673_c0_g1_i3	RecName: Full=Mediator of RNA polymerase II transcription subunit 13-like; AltName: Full=Mediator complex subunit 13-like; AltName: Full=Thyroid hormone receptor-associated protein 2; AltName: Full=Thyroid hormone receptor-associated protein complex 240 kDa component-like	671	5	1.98688e-23	66.54	10	P:GO:0042632; P:GO:0043433; P:GO:0048513; P:GO:0060261; P:GO:0070328; F:GO:0030374; F:GO:0042809; F:GO:0046966; C:GO:0005654; C:GO:0016592	P:cholesterol homeostasis; P:negative regulation of DNA-binding transcription factor activity; P:animal organ development; P:positive regulation of transcription initiation from RNA polymerase II promoter; P:triglyceride homeostasis; F:nuclear receptor coactivator activity; F:vitamin D receptor binding; F:thyroid hormone receptor binding; C:nucleoplasm; C:mediator complex	PF18296 (PFAM); mobidb-lite (MOBIDB_LITE); mobidb-lite (MOBIDB_LITE); mobidb-lite (MOBIDB_LITE); PTHR10791 (PANTHER); PTHR10791:SF70 (PANTHER)
[INTERPRO, BLASTED, MAPPED, ANNOTATED]	TRINITY_DN23673_c0_g2_i3	RecName: Full=Mediator of RNA polymerase II transcription subunit 13-like; AltName: Full=Mediator complex subunit 13-like; AltName: Full=Thyroid hormone receptor-associated protein 2; AltName: Full=Thyroid hormone receptor-associated protein complex 240 kDa component-like	2733	8	1.46525e-76	54.21	3	P:GO:0006357; F:GO:0003712; C:GO:0016592	P:regulation of transcription by RNA polymerase II; F:transcription coregulator activity; C:mediator complex	IPR009401 (PFAM); mobidb-lite (MOBIDB_LITE); mobidb-lite (MOBIDB_LITE); mobidb-lite (MOBIDB_LITE); PTHR10791 (PANTHER); PTHR10791:SF70 (PANTHER)
[INTERPRO, BLASTED, MAPPED, ANNOTATED]	TRINITY_DN23673_c0_g1_i4	RecName: Full=Mediator of RNA polymerase II transcription subunit 13-like; AltName: Full=Mediator complex subunit 13-like; AltName: Full=Thyroid hormone receptor-associated protein 2; AltName: Full=Thyroid hormone receptor-associated protein complex 240 kDa component-like	940	6	9.83632e-47	65.4	16	P:GO:0001755; P:GO:0007526; P:GO:0036011; P:GO:0042632; P:GO:0043433; P:GO:0045165; P:GO:0048190; P:GO:0048749; P:GO:0060261; P:GO:0070328; P:GO:0090263; F:GO:0003713; F:GO:0046966; C:GO:0005654; C:GO:0016592; C:GO:0070847	P:neural crest cell migration; P:larval somatic muscle development; P:imaginal disc-derived leg segmentation; P:cholesterol homeostasis; P:negative regulation of DNA-binding transcription factor activity; P:cell fate commitment; P:wing disc dorsal/ventral pattern formation; P:compound eye development; P:positive regulation of transcription initiation from RNA polymerase II promoter; P:triglyceride homeostasis; P:positive regulation of canonical Wnt signaling pathway; F:transcription coactivator activity; F:thyroid hormone receptor binding; C:nucleoplasm; C:mediator complex; C:core mediator complex	PF18296 (PFAM); mobidb-lite (MOBIDB_LITE); mobidb-lite (MOBIDB_LITE); mobidb-lite (MOBIDB_LITE); PTHR10791:SF70 (PANTHER); PTHR10791 (PANTHER)
[INTERPRO, BLASTED, MAPPED, ANNOTATED]	TRINITY_DN23697_c0_g1_i1	RecName: Full=Kinesin heavy chain	338	12	3.10833e-18	94.74	72	P:GO:0001754; P:GO:0006839; P:GO:0006890; P:GO:0007097; P:GO:0007303; P:GO:0007310; P:GO:0007317; P:GO:0007526; P:GO:0008045; P:GO:0008103; P:GO:0008345; P:GO:0021766; P:GO:0021794; P:GO:0021987; P:GO:0031340; P:GO:0032230; P:GO:0035617; P:GO:0035774; P:GO:0042391; P:GO:0043268; P:GO:0046034; P:GO:0046785; P:GO:0046843; P:GO:0048312; P:GO:0048489; P:GO:0048813; P:GO:0051012; P:GO:0051028; P:GO:0051299; P:GO:0051642; P:GO:0061572; P:GO:0070868; P:GO:0071346; P:GO:0071361; P:GO:0072383; P:GO:0090316; P:GO:0098957; P:GO:0098964; P:GO:0098971; P:GO:0099641; P:GO:1903078; P:GO:1904647; P:GO:1905152; P:GO:1990048; P:GO:1990049; P:GO:1990090; F:GO:0005523; F:GO:0005524; F:GO:0008432; F:GO:0008574; F:GO:0019894; F:GO:0034190; F:GO:0042802; F:GO:0044877; F:GO:0097110; F:GO:0099609; C:GO:0000932; C:GO:0005829; C:GO:0005871; C:GO:0016020; C:GO:0030478; C:GO:0032839; C:GO:0034451; C:GO:0035253; C:GO:0035371; C:GO:0043204; C:GO:0044295; C:GO:0045335; C:GO:0048471; C:GO:0090724; C:GO:0097440; C:GO:1904115	P:eye photoreceptor cell differentiation; P:mitochondrial transport; P:retrograde vesicle-mediated transport, Golgi to endoplasmic reticulum; P:nuclear migration; P:cytoplasmic transport, nurse cell to oocyte; P:oocyte dorsal/ventral axis specification; P:regulation of pole plasm oskar mRNA localization; P:larval somatic muscle development; P:motor neuron axon guidance; P:oocyte microtubule cytoskeleton polarization; P:larval locomotory behavior; P:hippocampus development; P:thalamus development; P:cerebral cortex development; P:positive regulation of vesicle fusion; P:positive regulation of synaptic transmission, GABAergic; P:stress granule disassembly; P:positive regulation of insulin secretion involved in cellular response to glucose stimulus; P:regulation of membrane potential; P:positive regulation of potassium ion transport; P:ATP metabolic process; P:microtubule polymerization; P:dorsal appendage formation; P:intracellular distribution of mitochondria; P:synaptic vesicle transport; P:dendrite morphogenesis; P:microtubule sliding; P:mRNA transport; P:centrosome separation; P:centrosome localization; P:actin filament bundle organization; P:heterochromatin organization involved in chromatin silencing; P:cellular response to interferon-gamma; P:cellular response to ethanol; P:plus-end-directed vesicle transport along microtubule; P:positive regulation of intracellular protein transport; P:anterograde axonal transport of mitochondrion; P:anterograde dendritic transport of messenger ribonucleoprotein complex; P:anterograde dendritic transport of neurotransmitter receptor complex; P:anterograde axonal protein transport; P:positive regulation of protein localization to plasma membrane; P:response to rotenone; P:positive regulation of voltage-gated sodium channel activity; P:anterograde neuronal dense core vesicle transport; P:retrograde neuronal dense core vesicle transport; P:cellular response to nerve growth factor stimulus; F:tropomyosin binding; F:ATP binding; F:JUN kinase binding; F:ATP-dependent microtubule motor activity, plus-end-directed; F:kinesin binding; F:apolipoprotein receptor binding; F:identical protein binding; F:protein-containing complex binding; F:scaffold protein binding; F:microtubule lateral binding; C:P-body; C:cytosol; C:kinesin complex; C:membrane; C:actin cap; C:dendrite cytoplasm; C:centriolar satellite; C:ciliary rootlet; C:microtubule plus-end; C:perikaryon; C:axonal growth cone; C:phagocytic vesicle; C:perinuclear region of cytoplasm; C:central region of growth cone; C:apical dendrite; C:axon cytoplasm	no IPS match
[INTERPRO, BLASTED, MAPPED, ANNOTATED]	TRINITY_DN23697_c0_g3_i1	RecName: Full=Kinesin heavy chain	1267	17	7.69085e-172	73.66	2	P:GO:0007018; F:GO:0003777	P:microtubule-based movement; F:microtubule motor activity	IPR027640 (PANTHER); PTHR24115:SF380 (PANTHER)
[INTERPRO, BLASTED, MAPPED, ANNOTATED]	TRINITY_DN23697_c0_g3_i2	RecName: Full=Kinesin heavy chain	2547	17	3.63652e-166	73.7	2	P:GO:0007018; F:GO:0003777	P:microtubule-based movement; F:microtubule motor activity	mobidb-lite (MOBIDB_LITE); mobidb-lite (MOBIDB_LITE); mobidb-lite (MOBIDB_LITE); PTHR24115:SF380 (PANTHER); IPR027640 (PANTHER)
[INTERPRO, BLASTED, MAPPED, ANNOTATED]	TRINITY_DN23697_c0_g5_i1	RecName: Full=Kinesin heavy chain	1905	20	0	75.62	4	P:GO:0007018; F:GO:0003777; F:GO:0005524; F:GO:0008017	P:microtubule-based movement; F:microtubule motor activity; F:ATP binding; F:microtubule binding	IPR001752 (PRINTS); IPR001752 (SMART); IPR036961 (G3DSA:3.40.850.GENE3D); IPR001752 (PFAM); IPR027640 (PANTHER); PTHR24115:SF380 (PANTHER); IPR001752 (PROSITE_PROFILES); cd01369 (CDD); IPR027417 (SUPERFAMILY)
[INTERPRO, BLASTED, MAPPED, ANNOTATED]	TRINITY_DN23696_c0_g1_i2	RecName: Full=Kazrin	3186	18	4.50658e-83	56.22	1	F:GO:0005515	F:protein binding	IPR001660 (SMART); G3DSA:1.10.150.50 (GENE3D); G3DSA:1.10.150.50 (GENE3D); IPR001660 (PFAM); G3DSA:1.10.150.50 (GENE3D); IPR001660 (PFAM); mobidb-lite (MOBIDB_LITE); mobidb-lite (MOBIDB_LITE); mobidb-lite (MOBIDB_LITE); mobidb-lite (MOBIDB_LITE); mobidb-lite (MOBIDB_LITE); mobidb-lite (MOBIDB_LITE); mobidb-lite (MOBIDB_LITE); mobidb-lite (MOBIDB_LITE); mobidb-lite (MOBIDB_LITE); IPR037614 (PANTHER); IPR001660 (PROSITE_PROFILES); IPR001660 (PROSITE_PROFILES); IPR037616 (CDD); IPR013761 (SUPERFAMILY); IPR013761 (SUPERFAMILY)
[INTERPRO, BLASTED, MAPPED, ANNOTATED]	TRINITY_DN23696_c0_g1_i3	RecName: Full=Kazrin	3544	18	1.70961e-82	56.29	1	F:GO:0005515	F:protein binding	IPR001660 (SMART); G3DSA:1.10.150.50 (GENE3D); IPR001660 (PFAM); IPR001660 (PFAM); G3DSA:1.10.150.50 (GENE3D); G3DSA:1.10.150.50 (GENE3D); mobidb-lite (MOBIDB_LITE); mobidb-lite (MOBIDB_LITE); mobidb-lite (MOBIDB_LITE); mobidb-lite (MOBIDB_LITE); mobidb-lite (MOBIDB_LITE); mobidb-lite (MOBIDB_LITE); mobidb-lite (MOBIDB_LITE); mobidb-lite (MOBIDB_LITE); mobidb-lite (MOBIDB_LITE); IPR037614 (PANTHER); IPR001660 (PROSITE_PROFILES); IPR001660 (PROSITE_PROFILES); IPR037616 (CDD); IPR013761 (SUPERFAMILY); IPR013761 (SUPERFAMILY)
[INTERPRO, BLASTED, MAPPED, ANNOTATED]	TRINITY_DN23696_c0_g1_i4	RecName: Full=Kazrin	4021	18	3.56039e-83	56.34	1	F:GO:0005515	F:protein binding	IPR001660 (SMART); IPR001660 (PFAM); IPR001660 (PFAM); G3DSA:1.10.150.50 (GENE3D); G3DSA:1.10.150.50 (GENE3D); G3DSA:1.10.150.50 (GENE3D); mobidb-lite (MOBIDB_LITE); mobidb-lite (MOBIDB_LITE); mobidb-lite (MOBIDB_LITE); mobidb-lite (MOBIDB_LITE); mobidb-lite (MOBIDB_LITE); mobidb-lite (MOBIDB_LITE); mobidb-lite (MOBIDB_LITE); mobidb-lite (MOBIDB_LITE); mobidb-lite (MOBIDB_LITE); mobidb-lite (MOBIDB_LITE); mobidb-lite (MOBIDB_LITE); mobidb-lite (MOBIDB_LITE); mobidb-lite (MOBIDB_LITE); IPR037614 (PANTHER); IPR001660 (PROSITE_PROFILES); IPR001660 (PROSITE_PROFILES); IPR037616 (CDD); IPR013761 (SUPERFAMILY); IPR013761 (SUPERFAMILY)
[INTERPRO, BLASTED, MAPPED, ANNOTATED]	TRINITY_DN23696_c0_g1_i5	RecName: Full=Kazrin	2452	13	1.01494e-16	64.3	1	F:GO:0005515	F:protein binding	G3DSA:1.10.150.50 (GENE3D); IPR001660 (PFAM); mobidb-lite (MOBIDB_LITE); mobidb-lite (MOBIDB_LITE); mobidb-lite (MOBIDB_LITE); mobidb-lite (MOBIDB_LITE); mobidb-lite (MOBIDB_LITE); mobidb-lite (MOBIDB_LITE); mobidb-lite (MOBIDB_LITE); mobidb-lite (MOBIDB_LITE); mobidb-lite (MOBIDB_LITE); IPR037614 (PANTHER); IPR001660 (PROSITE_PROFILES); IPR013761 (SUPERFAMILY)
[INTERPRO, BLASTED, MAPPED, ANNOTATED]	TRINITY_DN23685_c0_g1_i1	RecName: Full=Transmembrane protein 98	1632	4	4.80628e-29	62.27	9	P:GO:0010955; P:GO:0031642; P:GO:0045063; P:GO:0048715; P:GO:1900181; F:GO:0005515; C:GO:0005789; C:GO:0005886; C:GO:0070062	P:negative regulation of protein processing; P:negative regulation of myelination; P:T-helper 1 cell differentiation; P:negative regulation of oligodendrocyte differentiation; P:negative regulation of protein localization to nucleus; F:protein binding; C:endoplasmic reticulum membrane; C:plasma membrane; C:extracellular exosome	PF13324 (PFAM); G3DSA:1.20.1410.10 (GENE3D); IPR029668 (PANTHER); cd12087 (CDD)
[INTERPRO, BLASTED, MAPPED, ANNOTATED]	TRINITY_DN23685_c0_g1_i2	RecName: Full=Transmembrane protein 98	1725	4	5.95152e-29	62.27	9	P:GO:0010955; P:GO:0031642; P:GO:0045063; P:GO:0048715; P:GO:1900181; F:GO:0005515; C:GO:0005789; C:GO:0005886; C:GO:0070062	P:negative regulation of protein processing; P:negative regulation of myelination; P:T-helper 1 cell differentiation; P:negative regulation of oligodendrocyte differentiation; P:negative regulation of protein localization to nucleus; F:protein binding; C:endoplasmic reticulum membrane; C:plasma membrane; C:extracellular exosome	PF13324 (PFAM); G3DSA:1.20.1410.10 (GENE3D); IPR029668 (PANTHER); cd12087 (CDD)
[INTERPRO, BLASTED, MAPPED, ANNOTATED]	TRINITY_DN23685_c0_g1_i3	RecName: Full=Transmembrane protein 98	1726	4	5.95152e-29	62.27	9	P:GO:0010955; P:GO:0031642; P:GO:0045063; P:GO:0048715; P:GO:1900181; F:GO:0005515; C:GO:0005789; C:GO:0005886; C:GO:0070062	P:negative regulation of protein processing; P:negative regulation of myelination; P:T-helper 1 cell differentiation; P:negative regulation of oligodendrocyte differentiation; P:negative regulation of protein localization to nucleus; F:protein binding; C:endoplasmic reticulum membrane; C:plasma membrane; C:extracellular exosome	PF13324 (PFAM); G3DSA:1.20.1410.10 (GENE3D); IPR029668 (PANTHER); cd12087 (CDD)
[INTERPRO, BLASTED, MAPPED, ANNOTATED]	TRINITY_DN23677_c0_g1_i1	RecName: Full=Histidine--tRNA ligase, cytoplasmic; AltName: Full=Histidyl-tRNA synthetase; Short=HisRS	3281	20	0	68.78	4	P:GO:0006427; F:GO:0004821; F:GO:0005524; C:GO:0005737	P:histidyl-tRNA aminoacylation; F:histidine-tRNA ligase activity; F:ATP binding; C:cytoplasm	IPR000738 (SMART); IPR004154 (PFAM); G3DSA:1.10.287.10 (GENE3D); G3DSA:3.30.930.10 (GENE3D); IPR036621 (G3DSA:3.40.50.GENE3D); IPR015807 (TIGRFAM); IPR000738 (PFAM); PF13393 (PFAM); IPR004516 (PANTHER); PTHR11476:SF8 (PANTHER); IPR015807 (HAMAP); IPR000738 (PROSITE_PROFILES); IPR006195 (PROSITE_PROFILES); IPR033656 (CDD); cd00773 (CDD); cd00773 (CDD); SSF55681 (SUPERFAMILY); IPR009068 (SUPERFAMILY); SSF52954 (SUPERFAMILY); SSF55681 (SUPERFAMILY); SSF52954 (SUPERFAMILY)
[INTERPRO, BLASTED, MAPPED, ANNOTATED]	TRINITY_DN23677_c0_g1_i2	RecName: Full=Histidine--tRNA ligase, cytoplasmic; AltName: Full=Histidyl-tRNA synthetase; Short=HisRS	2668	20	0	68.79	4	P:GO:0006427; F:GO:0004821; F:GO:0005524; C:GO:0005737	P:histidyl-tRNA aminoacylation; F:histidine-tRNA ligase activity; F:ATP binding; C:cytoplasm	IPR000738 (SMART); IPR004154 (PFAM); IPR015807 (TIGRFAM); G3DSA:3.30.930.10 (GENE3D); IPR000738 (PFAM); PF13393 (PFAM); IPR036621 (G3DSA:3.40.50.GENE3D); G3DSA:1.10.287.10 (GENE3D); PTHR11476:SF8 (PANTHER); IPR004516 (PANTHER); PTHR11476:SF8 (PANTHER); IPR015807 (HAMAP); IPR000738 (PROSITE_PROFILES); IPR006195 (PROSITE_PROFILES); IPR033656 (CDD); cd00773 (CDD); cd00773 (CDD); IPR009068 (SUPERFAMILY); SSF55681 (SUPERFAMILY); SSF55681 (SUPERFAMILY); SSF52954 (SUPERFAMILY)
[INTERPRO, BLASTED, MAPPED, ANNOTATED]	TRINITY_DN23677_c0_g1_i3	RecName: Full=Histidine--tRNA ligase, cytoplasmic; AltName: Full=Histidyl-tRNA synthetase; Short=HisRS	308	13	2.61445e-25	64.89	8	P:GO:0002040; P:GO:0006427; P:GO:1901342; F:GO:0004821; F:GO:0005524; F:GO:0042803; C:GO:0005759; C:GO:0005829	P:sprouting angiogenesis; P:histidyl-tRNA aminoacylation; P:regulation of vasculature development; F:histidine-tRNA ligase activity; F:ATP binding; F:protein homodimerization activity; C:mitochondrial matrix; C:cytosol	no IPS match
[INTERPRO, BLASTED, MAPPED, ANNOTATED]	TRINITY_DN23677_c0_g1_i5	RecName: Full=Histidine--tRNA ligase, cytoplasmic; AltName: Full=Histidyl-tRNA synthetase; Short=HisRS	1581	20	1.93116e-164	70.73	1	C:GO:0005737	C:cytoplasm	PF13393 (PFAM); G3DSA:3.30.930.10 (GENE3D); IPR004516 (PIRSF); PTHR11476:SF8 (PANTHER); IPR004516 (PANTHER); IPR006195 (PROSITE_PROFILES); cd00773 (CDD); SSF55681 (SUPERFAMILY)
[INTERPRO, BLASTED, MAPPED, ANNOTATED]	TRINITY_DN23677_c0_g1_i6	RecName: Full=Histidine--tRNA ligase, cytoplasmic; AltName: Full=Histidyl-tRNA synthetase; Short=HisRS	3084	20	0	68.98	4	P:GO:0006427; F:GO:0004821; F:GO:0005524; C:GO:0005737	P:histidyl-tRNA aminoacylation; F:histidine-tRNA ligase activity; F:ATP binding; C:cytoplasm	G3DSA:3.30.930.10 (GENE3D); IPR036621 (G3DSA:3.40.50.GENE3D); PF13393 (PFAM); IPR004154 (PFAM); IPR015807 (TIGRFAM); PTHR11476:SF8 (PANTHER); IPR004516 (PANTHER); IPR006195 (PROSITE_PROFILES); IPR015807 (HAMAP); cd00773 (CDD); cd00773 (CDD); IPR033656 (CDD); SSF55681 (SUPERFAMILY); SSF52954 (SUPERFAMILY); SSF55681 (SUPERFAMILY)
[INTERPRO, BLASTED, MAPPED, ANNOTATED]	TRINITY_DN23651_c0_g1_i1	RecName: Full=Muscleblind-like protein 2	3172	13	5.8573e-82	62.86	1	F:GO:0046872	F:metal ion binding	IPR000571 (SMART); G3DSA:1.10.150.840 (GENE3D); PTHR12675:SF5 (PANTHER); PTHR12675 (PANTHER); IPR000571 (PROSITE_PROFILES); IPR000571 (PROSITE_PROFILES)
[INTERPRO, BLASTED, MAPPED, ANNOTATED]	TRINITY_DN23651_c0_g1_i2	RecName: Full=Muscleblind-like protein 2	3348	13	1.19381e-81	61.6	1	F:GO:0046872	F:metal ion binding	IPR000571 (SMART); G3DSA:1.10.150.840 (GENE3D); G3DSA:1.10.150.840 (GENE3D); PTHR12675 (PANTHER); PTHR12675:SF5 (PANTHER); IPR000571 (PROSITE_PROFILES); IPR000571 (PROSITE_PROFILES); IPR000571 (PROSITE_PROFILES); IPR000571 (PROSITE_PROFILES)
[INTERPRO, BLASTED, MAPPED, ANNOTATED]	TRINITY_DN23651_c0_g1_i3	RecName: Full=Muscleblind-like protein 2	1463	13	1.04001e-83	61.82	1	F:GO:0046872	F:metal ion binding	IPR000571 (SMART); G3DSA:1.10.150.840 (GENE3D); PTHR12675:SF5 (PANTHER); PTHR12675 (PANTHER); IPR000571 (PROSITE_PROFILES); IPR000571 (PROSITE_PROFILES)
[INTERPRO, BLASTED, MAPPED, ANNOTATED]	TRINITY_DN23651_c0_g1_i4	RecName: Full=Muscleblind-like protein 2	1591	13	2.04048e-82	63.7	1	F:GO:0046872	F:metal ion binding	IPR000571 (SMART); G3DSA:1.10.150.840 (GENE3D); G3DSA:1.10.150.840 (GENE3D); PTHR12675:SF5 (PANTHER); PTHR12675:SF5 (PANTHER); PTHR12675 (PANTHER); PTHR12675 (PANTHER); IPR000571 (PROSITE_PROFILES); IPR000571 (PROSITE_PROFILES); IPR000571 (PROSITE_PROFILES); IPR000571 (PROSITE_PROFILES)
[INTERPRO, BLASTED, MAPPED, ANNOTATED]	TRINITY_DN23651_c0_g1_i5	RecName: Full=Muscleblind-like protein 2	1517	13	1.73603e-83	61.82	1	F:GO:0046872	F:metal ion binding	IPR000571 (SMART); G3DSA:1.10.150.840 (GENE3D); PTHR12675:SF5 (PANTHER); PTHR12675 (PANTHER); IPR000571 (PROSITE_PROFILES); IPR000571 (PROSITE_PROFILES)
[INTERPRO, BLASTED, MAPPED, ANNOTATED]	TRINITY_DN23651_c0_g1_i6	RecName: Full=Muscleblind-like protein 2	6400	13	1.17012e-80	62.86	1	F:GO:0046872	F:metal ion binding	IPR000571 (SMART); G3DSA:1.10.150.840 (GENE3D); PTHR12675:SF5 (PANTHER); PTHR12675 (PANTHER); IPR000571 (PROSITE_PROFILES); IPR000571 (PROSITE_PROFILES)
[INTERPRO, BLASTED, MAPPED, ANNOTATED]	TRINITY_DN23674_c0_g1_i1	RecName: Full=Cerebellar degeneration-related protein 2-like	1330	6	1.32805e-21	62.65	2	F:GO:0042802; C:GO:0005737	F:identical protein binding; C:cytoplasm	mobidb-lite (MOBIDB_LITE); mobidb-lite (MOBIDB_LITE); PTHR19232:SF7 (PANTHER); IPR026079 (PANTHER)
[INTERPRO, BLASTED, MAPPED, ANNOTATED]	TRINITY_DN23674_c0_g1_i2	RecName: Full=Cerebellar degeneration-related protein 2-like	2425	6	4.75369e-22	63.25	2	F:GO:0042802; C:GO:0005737	F:identical protein binding; C:cytoplasm	mobidb-lite (MOBIDB_LITE); mobidb-lite (MOBIDB_LITE); PTHR19232:SF7 (PANTHER); IPR026079 (PANTHER)
[INTERPRO, BLASTED, MAPPED, ANNOTATED]	TRINITY_DN23674_c0_g1_i3	RecName: Full=Cerebellar degeneration-related protein 2-like	1470	6	2.99669e-21	62.5	2	F:GO:0042802; C:GO:0005737	F:identical protein binding; C:cytoplasm	mobidb-lite (MOBIDB_LITE); mobidb-lite (MOBIDB_LITE); PTHR19232:SF7 (PANTHER); IPR026079 (PANTHER)
[INTERPRO, BLASTED, MAPPED, ANNOTATED]	TRINITY_DN23674_c0_g1_i8	RecName: Full=Cerebellar degeneration-related protein 2-like	3335	6	7.80099e-22	63.25	2	F:GO:0042802; C:GO:0005737	F:identical protein binding; C:cytoplasm	mobidb-lite (MOBIDB_LITE); mobidb-lite (MOBIDB_LITE); mobidb-lite (MOBIDB_LITE); mobidb-lite (MOBIDB_LITE); mobidb-lite (MOBIDB_LITE); mobidb-lite (MOBIDB_LITE); mobidb-lite (MOBIDB_LITE); mobidb-lite (MOBIDB_LITE)
[INTERPRO, BLASTED, MAPPED, ANNOTATED]	TRINITY_DN23674_c0_g1_i9	RecName: Full=Cerebellar degeneration-related protein 2-like	1764	6	2.65547e-22	63.25	2	F:GO:0042802; C:GO:0005737	F:identical protein binding; C:cytoplasm	mobidb-lite (MOBIDB_LITE); mobidb-lite (MOBIDB_LITE); mobidb-lite (MOBIDB_LITE); mobidb-lite (MOBIDB_LITE); mobidb-lite (MOBIDB_LITE); mobidb-lite (MOBIDB_LITE); IPR026079 (PANTHER); PTHR19232:SF7 (PANTHER)
[INTERPRO, BLASTED, MAPPED, ANNOTATED]	TRINITY_DN23674_c0_g1_i10	RecName: Full=Cerebellar degeneration-related protein 2-like	4143	6	1.05061e-21	63.25	2	F:GO:0042802; C:GO:0005737	F:identical protein binding; C:cytoplasm	mobidb-lite (MOBIDB_LITE); mobidb-lite (MOBIDB_LITE); mobidb-lite (MOBIDB_LITE); mobidb-lite (MOBIDB_LITE); mobidb-lite (MOBIDB_LITE); mobidb-lite (MOBIDB_LITE); mobidb-lite (MOBIDB_LITE); mobidb-lite (MOBIDB_LITE)
[INTERPRO, BLASTED, MAPPED, ANNOTATED]	TRINITY_DN23628_c0_g1_i1	RecName: Full=Cadherin-23; AltName: Full=Otocadherin; Flags: Precursor	2798	20	0	51.77	3	P:GO:0007156; F:GO:0005509; C:GO:0016020	P:homophilic cell adhesion via plasma membrane adhesion molecules; F:calcium ion binding; C:membrane	IPR002126 (PRINTS); IPR002126 (SMART); G3DSA:2.60.40.60 (GENE3D); G3DSA:2.60.40.60 (GENE3D); G3DSA:2.60.40.60 (GENE3D); IPR002126 (PFAM); G3DSA:2.60.40.60 (GENE3D); PTHR45233:SF1 (PANTHER); PTHR45233 (PANTHER); PTHR45233:SF1 (PANTHER); PTHR45233 (PANTHER); PTHR45233 (PANTHER); PTHR45233 (PANTHER); PTHR45233:SF1 (PANTHER); PTHR45233:SF1 (PANTHER); PTHR45233 (PANTHER); PS50268 (PROSITE_PROFILES); PS50268 (PROSITE_PROFILES); PS50268 (PROSITE_PROFILES); PS50268 (PROSITE_PROFILES); PS50268 (PROSITE_PROFILES); PS50268 (PROSITE_PROFILES); PS50268 (PROSITE_PROFILES); PS50268 (PROSITE_PROFILES); PS50268 (PROSITE_PROFILES); cd11304 (CDD); cd11304 (CDD); cd11304 (CDD); cd11304 (CDD); cd11304 (CDD); cd11304 (CDD); cd11304 (CDD); cd11304 (CDD); cd11304 (CDD); IPR015919 (SUPERFAMILY); IPR015919 (SUPERFAMILY); IPR015919 (SUPERFAMILY); IPR015919 (SUPERFAMILY); IPR015919 (SUPERFAMILY); IPR015919 (SUPERFAMILY); IPR015919 (SUPERFAMILY); IPR015919 (SUPERFAMILY); IPR015919 (SUPERFAMILY)
[INTERPRO, BLASTED, MAPPED, ANNOTATED]	TRINITY_DN23628_c0_g1_i2	RecName: Full=Cadherin-23; AltName: Full=Otocadherin; Flags: Precursor	4961	20	0	49.79	3	P:GO:0007156; F:GO:0005509; C:GO:0016020	P:homophilic cell adhesion via plasma membrane adhesion molecules; F:calcium ion binding; C:membrane	IPR002126 (PRINTS); IPR002126 (SMART); IPR000742 (SMART); IPR002126 (PFAM); G3DSA:2.60.40.60 (GENE3D); G3DSA:2.10.25.10 (GENE3D); G3DSA:2.60.40.60 (GENE3D); G3DSA:2.10.25.10 (GENE3D); G3DSA:2.60.40.60 (GENE3D); G3DSA:2.60.40.60 (GENE3D); PTHR45233:SF1 (PANTHER); PTHR45233:SF1 (PANTHER); PTHR45233 (PANTHER); PTHR45233 (PANTHER); PTHR45233:SF1 (PANTHER); PTHR45233 (PANTHER); PTHR45233:SF1 (PANTHER); PTHR45233:SF1 (PANTHER); PTHR45233 (PANTHER); PS50268 (PROSITE_PROFILES); PS50268 (PROSITE_PROFILES); PS50268 (PROSITE_PROFILES); IPR000742 (PROSITE_PROFILES); PS50268 (PROSITE_PROFILES); PS50268 (PROSITE_PROFILES); PS50268 (PROSITE_PROFILES); PS50268 (PROSITE_PROFILES); PS50268 (PROSITE_PROFILES); PS50268 (PROSITE_PROFILES); PS50268 (PROSITE_PROFILES); PS50268 (PROSITE_PROFILES); IPR000742 (PROSITE_PROFILES); PS50268 (PROSITE_PROFILES); PS50268 (PROSITE_PROFILES); IPR000742 (PROSITE_PROFILES); cd11304 (CDD); cd11304 (CDD); cd11304 (CDD); cd11304 (CDD); cd11304 (CDD); cd00054 (CDD); cd11304 (CDD); cd11304 (CDD); cd11304 (CDD); cd11304 (CDD); cd11304 (CDD); cd11304 (CDD); cd11304 (CDD); cd11304 (CDD); IPR015919 (SUPERFAMILY); IPR015919 (SUPERFAMILY); IPR015919 (SUPERFAMILY); IPR015919 (SUPERFAMILY); IPR015919 (SUPERFAMILY); IPR015919 (SUPERFAMILY); IPR015919 (SUPERFAMILY); SSF57196 (SUPERFAMILY); IPR015919 (SUPERFAMILY); IPR015919 (SUPERFAMILY); IPR015919 (SUPERFAMILY); IPR015919 (SUPERFAMILY); IPR015919 (SUPERFAMILY); IPR015919 (SUPERFAMILY)
[INTERPRO, BLASTED, MAPPED, ANNOTATED]	TRINITY_DN23654_c0_g1_i1	RecName: Full=Non-lysosomal glucosylceramidase; Short=NLGase	235	1	1.12965e-08	54.22	2	P:GO:0006629; F:GO:0016798	P:lipid metabolic process; F:hydrolase activity, acting on glycosyl bonds	IPR024462 (PFAM)
[INTERPRO, BLASTED, MAPPED, ANNOTATED]	TRINITY_DN23654_c0_g1_i2	RecName: Full=Non-lysosomal glucosylceramidase; Short=NLGase; AltName: Full=Beta-glucocerebrosidase 2; Short=Beta-glucosidase 2; AltName: Full=Bile acid beta-glucosidase GBA2; AltName: Full=Bile acid glucosyl transferase GBA2; AltName: Full=Cholesterol glucosyltransferase GBA2; AltName: Full=Cholesteryl-beta-glucosidase GBA2; AltName: Full=Glucosylceramidase 2	2726	4	0	61.32	3	P:GO:0006680; F:GO:0004348; C:GO:0016020	P:glucosylceramide catabolic process; F:glucosylceramidase activity; C:membrane	IPR014551 (PIRSF); IPR012341 (G3DSA:1.50.10.GENE3D); IPR006775 (PFAM); IPR024462 (PFAM); PTHR12654:SF0 (PANTHER); PTHR12654 (PANTHER); IPR008928 (SUPERFAMILY)
[INTERPRO, BLASTED, MAPPED, ANNOTATED]	TRINITY_DN23609_c0_g1_i1	RecName: Full=GTPase-activating protein and VPS9 domain-containing protein 1; AltName: Full=GAPex-5; AltName: Full=Rab5-activating protein 6	4094	8	7.92471e-63	48.5	2	P:GO:0007165; P:GO:0043087	P:signal transduction; P:regulation of GTPase activity	G3DSA:1.10.506.10 (GENE3D); IPR001936 (PFAM); mobidb-lite (MOBIDB_LITE); mobidb-lite (MOBIDB_LITE); mobidb-lite (MOBIDB_LITE); mobidb-lite (MOBIDB_LITE); mobidb-lite (MOBIDB_LITE); mobidb-lite (MOBIDB_LITE); mobidb-lite (MOBIDB_LITE); mobidb-lite (MOBIDB_LITE); mobidb-lite (MOBIDB_LITE); mobidb-lite (MOBIDB_LITE); mobidb-lite (MOBIDB_LITE); mobidb-lite (MOBIDB_LITE); mobidb-lite (MOBIDB_LITE); PTHR23101 (PANTHER); PTHR23101:SF68 (PANTHER); IPR001936 (PROSITE_PROFILES); IPR008936 (SUPERFAMILY)
[INTERPRO, BLASTED, MAPPED, ANNOTATED]	TRINITY_DN23609_c0_g1_i2	RecName: Full=GTPase-activating protein and VPS9 domain-containing protein 1; AltName: Full=GAPex-5; AltName: Full=Rab5-activating protein 6	4112	8	6.67712e-63	48.52	2	P:GO:0007165; P:GO:0043087	P:signal transduction; P:regulation of GTPase activity	G3DSA:1.10.506.10 (GENE3D); IPR001936 (PFAM); mobidb-lite (MOBIDB_LITE); mobidb-lite (MOBIDB_LITE); mobidb-lite (MOBIDB_LITE); mobidb-lite (MOBIDB_LITE); mobidb-lite (MOBIDB_LITE); mobidb-lite (MOBIDB_LITE); mobidb-lite (MOBIDB_LITE); mobidb-lite (MOBIDB_LITE); mobidb-lite (MOBIDB_LITE); mobidb-lite (MOBIDB_LITE); mobidb-lite (MOBIDB_LITE); mobidb-lite (MOBIDB_LITE); mobidb-lite (MOBIDB_LITE); PTHR23101 (PANTHER); PTHR23101:SF68 (PANTHER); IPR001936 (PROSITE_PROFILES); IPR008936 (SUPERFAMILY)
[INTERPRO, BLASTED, MAPPED, ANNOTATED]	TRINITY_DN23617_c0_g1_i1	RecName: Full=UDP-N-acetylglucosamine--peptide N-acetylglucosaminyltransferase 110 kDa subunit; AltName: Full=O-GlcNAc transferase subunit p110; AltName: Full=O-linked N-acetylglucosamine transferase 110 kDa subunit; Short=OGT	1722	20	7.96851e-120	53.06	1	F:GO:0005515	F:protein binding	IPR019734 (SMART); PF13431 (PFAM); IPR013618 (PFAM); IPR011990 (G3DSA:1.25.40.GENE3D); PTHR44227:SF3 (PANTHER); PTHR44227 (PANTHER); IPR019734 (PROSITE_PROFILES); IPR019734 (PROSITE_PROFILES); IPR013026 (PROSITE_PROFILES); IPR011990 (SUPERFAMILY)
[INTERPRO, BLASTED, MAPPED, ANNOTATED]	TRINITY_DN23626_c0_g1_i1	RecName: Full=Potassium voltage-gated channel subfamily H member 7; AltName: Full=Ether-a-go-go-related gene potassium channel 3; Short=ERG-3; Short=Eag-related protein 3; Short=Ether-a-go-go-related protein 3; AltName: Full=Voltage-gated potassium channel subunit Kv11.3	3719	20	0	66.48	4	P:GO:0006813; P:GO:0055085; F:GO:0005249; C:GO:0016020	P:potassium ion transport; P:transmembrane transport; F:voltage-gated potassium channel activity; C:membrane	IPR003949 (PRINTS); IPR003938 (PRINTS); IPR001610 (SMART); IPR000595 (SMART); IPR000014 (TIGRFAM); IPR027359 (G3DSA:1.20.120.GENE3D); IPR000595 (PFAM); G3DSA:3.30.450.20 (GENE3D); IPR000014 (PFAM); IPR005821 (PFAM); G3DSA:1.10.1200.260 (GENE3D); IPR014710 (G3DSA:2.60.120.GENE3D); mobidb-lite (MOBIDB_LITE); mobidb-lite (MOBIDB_LITE); mobidb-lite (MOBIDB_LITE); mobidb-lite (MOBIDB_LITE); mobidb-lite (MOBIDB_LITE); mobidb-lite (MOBIDB_LITE); PTHR10217:SF554 (PANTHER); PTHR10217 (PANTHER); IPR000014 (PROSITE_PROFILES); IPR000700 (PROSITE_PROFILES); IPR000595 (PROSITE_PROFILES); IPR000014 (CDD); IPR000595 (CDD); IPR018490 (SUPERFAMILY); SSF81324 (SUPERFAMILY); IPR035965 (SUPERFAMILY)
[INTERPRO, BLASTED, MAPPED, ANNOTATED]	TRINITY_DN23680_c0_g1_i1	RecName: Full=DNA-dependent protein kinase catalytic subunit; Short=DNA-PK catalytic subunit; Short=DNA-PKcs	517	1	2.17696e-17	50.36	2	P:GO:0006281; F:GO:0016301	P:DNA repair; F:kinase activity	no IPS match
[INTERPRO, BLASTED, MAPPED, ANNOTATED]	TRINITY_DN23680_c0_g2_i1	RecName: Full=DNA-dependent protein kinase catalytic subunit; Short=DNA-PK catalytic subunit; Short=DNA-PKcs	317	4	3.13618e-08	54.29	9	P:GO:0006302; P:GO:0006310; P:GO:0016310; P:GO:0045595; P:GO:0048522; P:GO:0071840; F:GO:0004674; F:GO:0097159; F:GO:1901363	P:double-strand break repair; P:DNA recombination; P:phosphorylation; P:regulation of cell differentiation; P:positive regulation of cellular process; P:cellular component organization or biogenesis; F:protein serine/threonine kinase activity; F:organic cyclic compound binding; F:heterocyclic compound binding	no IPS match
[INTERPRO, BLASTED, MAPPED, ANNOTATED]	TRINITY_DN23680_c0_g3_i1	RecName: Full=DNA-dependent protein kinase catalytic subunit; Short=DNA-PK catalytic subunit; Short=DNA-PKcs	1613	4	6.03288e-34	49.46	5	P:GO:0006303; F:GO:0003677; F:GO:0004677; F:GO:0005524; C:GO:0005634	P:double-strand break repair via nonhomologous end joining; F:DNA binding; F:DNA-dependent protein kinase activity; F:ATP binding; C:nucleus	IPR012582 (SMART); IPR012582 (PFAM); PTHR11139:SF68 (PANTHER); PTHR11139 (PANTHER); IPR016024 (SUPERFAMILY)
[INTERPRO, BLASTED, MAPPED, ANNOTATED]	TRINITY_DN23680_c0_g4_i1	RecName: Full=DNA-dependent protein kinase catalytic subunit; Short=DNA-PK catalytic subunit; Short=DNA-PKcs	401	16	6.68784e-31	67.61	169	P:GO:0000460; P:GO:0000724; P:GO:0001756; P:GO:0001933; P:GO:0001938; P:GO:0002218; P:GO:0002296; P:GO:0002326; P:GO:0002328; P:GO:0003007; P:GO:0003179; P:GO:0005979; P:GO:0006207; P:GO:0006975; P:GO:0007040; P:GO:0007281; P:GO:0007420; P:GO:0007569; P:GO:0007616; P:GO:0008542; P:GO:0008630; P:GO:0009630; P:GO:0009745; P:GO:0009793; P:GO:0010116; P:GO:0010332; P:GO:0010515; P:GO:0010592; P:GO:0010718; P:GO:0010831; P:GO:0010929; P:GO:0010972; P:GO:0010976; P:GO:0014042; P:GO:0014736; P:GO:0014823; P:GO:0016233; P:GO:0016242; P:GO:0018105; P:GO:0018107; P:GO:0021510; P:GO:0030163; P:GO:0030838; P:GO:0030950; P:GO:0031000; P:GO:0031156; P:GO:0031397; P:GO:0031529; P:GO:0031641; P:GO:0031648; P:GO:0031670; P:GO:0031998; P:GO:0032095; P:GO:0032148; P:GO:0032481; P:GO:0032516; P:GO:0032869; P:GO:0033077; P:GO:0033152; P:GO:0033153; P:GO:0034462; P:GO:0034976; P:GO:0035025; P:GO:0035176; P:GO:0035234; P:GO:0035264; P:GO:0038202; P:GO:0038203; P:GO:0040019; P:GO:0042149; P:GO:0042220; P:GO:0043065; P:GO:0043278; P:GO:0043610; P:GO:0045429; P:GO:0045621; P:GO:0045648; P:GO:0045670; P:GO:0045792; P:GO:0045807; P:GO:0045944; P:GO:0045945; P:GO:0046777; P:GO:0048255; P:GO:0048661; P:GO:0048714; P:GO:0050687; P:GO:0050731; P:GO:0050882; P:GO:0051321; P:GO:0051496; P:GO:0051549; P:GO:0051647; P:GO:0051897; P:GO:0060048; P:GO:0060135; P:GO:0060252; P:GO:0060999; P:GO:0061051; P:GO:0070885; P:GO:0071233; P:GO:0071456; P:GO:0071470; P:GO:0071851; P:GO:0072431; P:GO:0072718; P:GO:0090335; P:GO:0090559; P:GO:0097681; P:GO:0099547; P:GO:1900034; P:GO:1900087; P:GO:1900459; P:GO:1901216; P:GO:1901355; P:GO:1901838; P:GO:1902036; P:GO:1902661; P:GO:1903664; P:GO:1903691; P:GO:1904000; P:GO:1904056; P:GO:1904058; P:GO:1904059; P:GO:1904193; P:GO:1904197; P:GO:1904206; P:GO:1904213; P:GO:1904690; P:GO:1905221; P:GO:1905356; P:GO:1990253; P:GO:2000234; P:GO:2001034; P:GO:2001108; F:GO:0000166; F:GO:0001002; F:GO:0001003; F:GO:0001006; F:GO:0001156; F:GO:0004677; F:GO:0019901; F:GO:0019904; F:GO:0034511; F:GO:0042802; F:GO:0043022; F:GO:0043621; F:GO:0045182; F:GO:0051219; F:GO:0052742; C:GO:0005635; C:GO:0005667; C:GO:0005730; C:GO:0005765; C:GO:0005844; C:GO:0005958; C:GO:0010008; C:GO:0016605; C:GO:0030425; C:GO:0031234; C:GO:0031931; C:GO:0031932; C:GO:0032040; C:GO:0032993; C:GO:0043025; C:GO:0045335; C:GO:0048471; C:GO:0098978; C:GO:0099524	P:maturation of 5.8S rRNA; P:double-strand break repair via homologous recombination; P:somitogenesis; P:negative regulation of protein phosphorylation; P:positive regulation of endothelial cell proliferation; P:activation of innate immune response; P:T-helper 1 cell lineage commitment; P:B cell lineage commitment; P:pro-B cell differentiation; P:heart morphogenesis; P:heart valve morphogenesis; P:regulation of glycogen biosynthetic process; P:'de novo' pyrimidine nucleobase biosynthetic process; P:DNA damage induced protein phosphorylation; P:lysosome organization; P:germ cell development; P:brain development; P:cell aging; P:long-term memory; P:visual learning; P:intrinsic apoptotic signaling pathway in response to DNA damage; P:gravitropism; P:sucrose mediated signaling; P:embryo development ending in seed dormancy; P:positive regulation of abscisic acid biosynthetic process; P:response to gamma radiation; P:negative regulation of induction of conjugation with cellular fusion; P:positive regulation of lamellipodium assembly; P:positive regulation of epithelial to mesenchymal transition; P:positive regulation of myotube differentiation; P:positive regulation of auxin mediated signaling pathway; P:negative regulation of G2/M transition of mitotic cell cycle; P:positive regulation of neuron projection development; P:positive regulation of neuron maturation; P:negative regulation of muscle atrophy; P:response to activity; P:telomere capping; P:negative regulation of macroautophagy; P:peptidyl-serine phosphorylation; P:peptidyl-threonine phosphorylation; P:spinal cord development; P:protein catabolic process; P:positive regulation of actin filament polymerization; P:establishment or maintenance of actin cytoskeleton polarity; P:response to caffeine; P:regulation of sorocarp development; P:negative regulation of protein ubiquitination; P:ruffle organization; P:regulation of myelination; P:protein destabilization; P:cellular response to nutrient; P:regulation of fatty acid beta-oxidation; P:regulation of response to food; P:activation of protein kinase B activity; P:positive regulation of type I interferon production; P:positive regulation of phosphoprotein phosphatase activity; P:cellular response to insulin stimulus; P:T cell differentiation in thymus; P:immunoglobulin V(D)J recombination; P:T cell receptor V(D)J recombination; P:small-subunit processome assembly; P:response to endoplasmic reticulum stress; P:positive regulation of Rho protein signal transduction; P:social behavior; P:ectopic germ cell programmed cell death; P:multicellular organism growth; P:TORC1 signaling; P:TORC2 signaling; P:positive regulation of embryonic development; P:cellular response to glucose starvation; P:response to cocaine; P:positive regulation of apoptotic process; P:response to morphine; P:regulation of carbohydrate utilization; P:positive regulation of nitric oxide biosynthetic process; P:positive regulation of lymphocyte differentiation; P:positive regulation of erythrocyte differentiation; P:regulation of osteoclast differentiation; P:negative regulation of cell size; P:positive regulation of endocytosis; P:positive regulation of transcription by RNA polymerase II; P:positive regulation of transcription by RNA polymerase III; P:protein autophosphorylation; P:mRNA stabilization; P:positive regulation of smooth muscle cell proliferation; P:positive regulation of oligodendrocyte differentiation; P:negative regulation of defense response to virus; P:positive regulation of peptidyl-tyrosine phosphorylation; P:voluntary musculoskeletal movement; P:meiotic cell cycle; P:positive regulation of stress fiber assembly; P:positive regulation of keratinocyte migration; P:nucleus localization; P:positive regulation of protein kinase B signaling; P:cardiac muscle contraction; P:maternal process involved in female pregnancy; P:positive regulation of glial cell proliferation; P:positive regulation of dendritic spine development; P:positive regulation of cell growth involved in cardiac muscle cell development; P:negative regulation of calcineurin-NFAT signaling cascade; P:cellular response to leucine; P:cellular response to hypoxia; P:cellular response to osmotic stress; P:mitotic G1 cell cycle arrest in response to nitrogen starvation; P:signal transduction involved in mitotic G1 DNA damage checkpoint; P:response to cisplatin; P:regulation of brown fat cell differentiation; P:regulation of membrane permeability; P:double-strand break repair via alternative nonhomologous end joining; P:regulation of translation at synapse, modulating synaptic transmission; P:regulation of cellular response to heat; P:positive regulation of G1/S transition of mitotic cell cycle; P:positive regulation of brassinosteroid mediated signaling pathway; P:positive regulation of neuron death; P:response to rapamycin; P:positive regulation of transcription of nucleolar large rRNA by RNA polymerase I; P:regulation of hematopoietic stem cell differentiation; P:positive regulation of glucose mediated signaling pathway; P:regulation of asexual reproduction; P:positive regulation of wound healing, spreading of epidermal cells; P:positive regulation of eating behavior; P:positive regulation of cholangiocyte proliferation; P:positive regulation of sensory perception of pain; P:regulation of locomotor rhythm; P:negative regulation of cholangiocyte apoptotic process; P:positive regulation of granulosa cell proliferation; P:positive regulation of skeletal muscle hypertrophy; P:negative regulation of iodide transmembrane transport; P:positive regulation of cytoplasmic translational initiation; P:positive regulation of platelet formation; P:regulation of snRNA pseudouridine synthesis; P:cellular response to leucine starvation; P:positive regulation of rRNA processing; P:positive regulation of double-strand break repair via nonhomologous end joining; P:positive regulation of Rho guanyl-nucleotide exchange factor activity; F:nucleotide binding; F:RNA polymerase III type 1 promoter sequence-specific DNA binding; F:RNA polymerase III type 2 promoter sequence-specific DNA binding; F:RNA polymerase III type 3 promoter sequence-specific DNA binding; F:TFIIIC-class transcription factor complex binding; F:DNA-dependent protein kinase activity; F:protein kinase binding; F:protein domain specific binding; F:U3 snoRNA binding; F:identical protein binding; F:ribosome binding; F:protein self-association; F:translation regulator activity; F:phosphoprotein binding; F:phosphatidylinositol kinase activity; C:nuclear envelope; C:transcription regulator complex; C:nucleolus; C:lysosomal membrane; C:polysome; C:DNA-dependent protein kinase-DNA ligase 4 complex; C:endosome membrane; C:PML body; C:dendrite; C:extrinsic component of cytoplasmic side of plasma membrane; C:TORC1 complex; C:TORC2 complex; C:small-subunit processome; C:protein-DNA complex; C:neuronal cell body; C:phagocytic vesicle; C:perinuclear region of cytoplasm; C:glutamatergic synapse; C:postsynaptic cytosol	G3DSA:3.30.1010.10 (GENE3D); PTHR11139 (PANTHER); PTHR11139:SF68 (PANTHER); IPR000403 (PROSITE_PROFILES); IPR011009 (SUPERFAMILY)
[INTERPRO, BLASTED, MAPPED, ANNOTATED]	TRINITY_DN23680_c0_g4_i2	RecName: Full=DNA-dependent protein kinase catalytic subunit; Short=DNA-PK catalytic subunit; Short=DNA-PKcs	3647	20	8.54725e-154	51.3	3	P:GO:0006281; F:GO:0004677; F:GO:0005515	P:DNA repair; F:DNA-dependent protein kinase activity; F:protein binding	IPR003152 (SMART); IPR000403 (SMART); IPR003152 (PFAM); IPR036940 (G3DSA:1.10.1070.GENE3D); IPR000403 (PFAM); G3DSA:3.30.1010.10 (GENE3D); PTHR11139:SF68 (PANTHER); PTHR11139 (PANTHER); IPR014009 (PROSITE_PROFILES); IPR003152 (PROSITE_PROFILES); IPR000403 (PROSITE_PROFILES); IPR037706 (CDD); IPR011009 (SUPERFAMILY)
[INTERPRO, BLASTED, MAPPED, ANNOTATED]	TRINITY_DN23634_c0_g1_i1	RecName: Full=Alpha-actinin-1; AltName: Full=Alpha-actinin cytoskeletal isoform; AltName: Full=F-actin cross-linking protein; AltName: Full=Non-muscle alpha-actinin-1	1252	20	0	91.3	1	F:GO:0005515	F:protein binding	IPR001715 (SMART); G3DSA:1.20.58.60 (GENE3D); IPR002017 (PFAM); IPR036872 (G3DSA:1.10.418.GENE3D); IPR036872 (G3DSA:1.10.418.GENE3D); IPR001715 (PFAM); PTHR43947 (PANTHER); IPR001715 (PROSITE_PROFILES); IPR001715 (PROSITE_PROFILES); IPR001715 (CDD); IPR001715 (CDD); IPR036872 (SUPERFAMILY); SSF46966 (SUPERFAMILY)
[INTERPRO, BLASTED, MAPPED, ANNOTATED]	TRINITY_DN23634_c0_g1_i2	RecName: Full=Alpha-actinin-1; AltName: Full=Alpha-actinin cytoskeletal isoform; AltName: Full=F-actin cross-linking protein; AltName: Full=Non-muscle alpha-actinin-1	3480	20	0	85.84	2	F:GO:0005509; F:GO:0005515	F:calcium ion binding; F:protein binding	IPR001715 (SMART); IPR002048 (SMART); IPR018159 (SMART); SM01184 (SMART); IPR001715 (PFAM); IPR014837 (PFAM); IPR002048 (PFAM); G3DSA:1.10.238.10 (GENE3D); G3DSA:1.20.58.60 (GENE3D); IPR036872 (G3DSA:1.10.418.GENE3D); IPR036872 (G3DSA:1.10.418.GENE3D); G3DSA:1.20.58.60 (GENE3D); G3DSA:1.10.238.10 (GENE3D); IPR002017 (PFAM); G3DSA:1.20.58.60 (GENE3D); G3DSA:1.20.58.60 (GENE3D); PTHR43947:SF1 (PANTHER); PTHR43947 (PANTHER); IPR002048 (PROSITE_PROFILES); IPR001715 (PROSITE_PROFILES); IPR001715 (PROSITE_PROFILES); IPR002048 (PROSITE_PROFILES); IPR001715 (CDD); cd00176 (CDD); IPR001715 (CDD); cd00176 (CDD); cd00176 (CDD); IPR002048 (CDD); SSF46966 (SUPERFAMILY); IPR011992 (SUPERFAMILY); IPR036872 (SUPERFAMILY); SSF46966 (SUPERFAMILY); SSF46966 (SUPERFAMILY); SSF46966 (SUPERFAMILY)
[INTERPRO, BLASTED, MAPPED, ANNOTATED]	TRINITY_DN23641_c0_g1_i1	RecName: Full=Probable Xaa-Pro aminopeptidase PEPP; AltName: Full=Aminoacylproline aminopeptidase; AltName: Full=Prolidase	1135	20	5.26748e-155	54.8	2	F:GO:0004177; F:GO:0030145	F:aminopeptidase activity; F:manganese ion binding	IPR000994 (PFAM); G3DSA:3.90.230.10 (GENE3D); IPR007865 (PFAM); IPR029149 (G3DSA:3.40.350.GENE3D); PTHR43226:SF1 (PANTHER); PTHR43226 (PANTHER); cd01087 (CDD); IPR029149 (SUPERFAMILY); IPR036005 (SUPERFAMILY)
[INTERPRO, BLASTED, MAPPED, ANNOTATED]	TRINITY_DN23641_c0_g1_i2	RecName: Full=Xaa-Pro dipeptidase; Short=X-Pro dipeptidase; AltName: Full=Imidodipeptidase; AltName: Full=Peptidase D; AltName: Full=Proline dipeptidase; Short=Prolidase	434	14	1.43679e-49	54.87	7	P:GO:0006508; P:GO:0006520; F:GO:0004177; F:GO:0004181; F:GO:0005515; F:GO:0016805; F:GO:0046872	P:proteolysis; P:cellular amino acid metabolic process; F:aminopeptidase activity; F:metallocarboxypeptidase activity; F:protein binding; F:dipeptidase activity; F:metal ion binding	G3DSA:3.90.230.10 (GENE3D); IPR029149 (G3DSA:3.40.350.GENE3D); PTHR43226 (PANTHER); PTHR43226:SF1 (PANTHER); IPR036005 (SUPERFAMILY)
[INTERPRO, BLASTED, MAPPED, ANNOTATED]	TRINITY_DN23607_c0_g1_i1	RecName: Full=Protein transport protein SEC24	3241	20	0	61.02	4	P:GO:0006886; P:GO:0006888; F:GO:0008270; C:GO:0030127	P:intracellular protein transport; P:endoplasmic reticulum to Golgi vesicle-mediated transport; F:zinc ion binding; C:COPII vesicle coat	G3DSA:2.60.40.1670 (GENE3D); IPR029006 (G3DSA:3.40.20.GENE3D); G3DSA:1.20.120.730 (GENE3D); IPR007123 (PFAM); IPR006900 (PFAM); IPR012990 (PFAM); IPR036465 (G3DSA:3.40.50.GENE3D); IPR006896 (PFAM); G3DSA:2.30.30.380 (GENE3D); IPR006895 (PFAM); mobidb-lite (MOBIDB_LITE); mobidb-lite (MOBIDB_LITE); mobidb-lite (MOBIDB_LITE); PTHR13803 (PANTHER); PTHR13803:SF7 (PANTHER); cd01479 (CDD); IPR036174 (SUPERFAMILY); IPR036465 (SUPERFAMILY); IPR036175 (SUPERFAMILY); SSF81995 (SUPERFAMILY); IPR036180 (SUPERFAMILY)
[INTERPRO, BLASTED, MAPPED, ANNOTATED]	TRINITY_DN23623_c0_g1_i1	RecName: Full=UDP-glucuronosyltransferase 3A1; Short=UDPGT 3A1; Flags: Precursor	839	17	1.01701e-35	44.74	1	F:GO:0016758	F:transferase activity, transferring hexosyl groups	IPR002213 (PFAM); G3DSA:3.40.50.2000 (GENE3D); PTHR11926 (PANTHER); PTHR11926:SF764 (PANTHER); SSF53756 (SUPERFAMILY)
[INTERPRO, BLASTED, MAPPED, ANNOTATED]	TRINITY_DN23623_c0_g1_i2	RecName: Full=UDP-glucosyltransferase 2; Short=DcUGT2; Flags: Precursor	691	3	8.07975e-26	49.04	1	F:GO:0008194	F:UDP-glycosyltransferase activity	G3DSA:3.40.50.2000 (GENE3D); PTHR11926:SF764 (PANTHER); PTHR11926 (PANTHER); SSF53756 (SUPERFAMILY)
[INTERPRO, BLASTED, MAPPED, ANNOTATED]	TRINITY_DN23623_c1_g1_i1	RecName: Full=UDP-glucuronosyltransferase 3A1; Short=UDPGT 3A1; Flags: Precursor	806	20	3.54215e-40	46.55	1	F:GO:0016758	F:transferase activity, transferring hexosyl groups	IPR002213 (PFAM); PTHR11926 (PANTHER); PTHR11926:SF764 (PANTHER); SSF53756 (SUPERFAMILY)
[INTERPRO, BLASTED, MAPPED, ANNOTATED]	TRINITY_DN23623_c1_g2_i1	RecName: Full=UDP-glucosyltransferase 2; Short=DcUGT2; Flags: Precursor	434	2	1.03187e-09	52.52	1	F:GO:0008194	F:UDP-glycosyltransferase activity	G3DSA:3.40.50.2000 (GENE3D); PTHR11926 (PANTHER); PTHR11926:SF764 (PANTHER); SSF53756 (SUPERFAMILY)
[INTERPRO, BLASTED, MAPPED, ANNOTATED]	TRINITY_DN23623_c1_g2_i2	RecName: Full=UDP-glycosyltransferase UGT4; AltName: Full=UDP-glucosyltransferase 4; Short=DcUGT4; Flags: Precursor	574	1	3.26453e-13	49.45	1	F:GO:0016758	F:transferase activity, transferring hexosyl groups	G3DSA:3.40.50.2000 (GENE3D); IPR002213 (PFAM); PTHR11926 (PANTHER); PTHR11926:SF764 (PANTHER); SSF53756 (SUPERFAMILY)
[INTERPRO, BLASTED, MAPPED, ANNOTATED]	TRINITY_DN23623_c1_g4_i1	RecName: Full=UDP-glycosyltransferase UGT5; AltName: Full=UDP-glucosyltransferase 5; Short=DcUGT5	208	20	9.77651e-32	64.97	1	F:GO:0016758	F:transferase activity, transferring hexosyl groups	IPR002213 (PFAM); G3DSA:3.40.50.2000 (GENE3D); PTHR11926 (PANTHER); PTHR11926:SF151 (PANTHER); SSF53756 (SUPERFAMILY)
[INTERPRO, BLASTED, MAPPED, ANNOTATED]	TRINITY_DN23623_c1_g4_i2	RecName: Full=UDP-glucuronosyltransferase 2A3; Short=UDPGT 2A3; Flags: Precursor	234	20	2.62464e-34	66.64	1	F:GO:0016758	F:transferase activity, transferring hexosyl groups	G3DSA:3.40.50.2000 (GENE3D); IPR002213 (PFAM); PTHR11926 (PANTHER); PTHR11926:SF764 (PANTHER); SSF53756 (SUPERFAMILY)
[INTERPRO, BLASTED, MAPPED, ANNOTATED]	TRINITY_DN23623_c1_g4_i3	RecName: Full=UDP-glycosyltransferase UGT5; AltName: Full=UDP-glucosyltransferase 5; Short=DcUGT5	1053	20	1.27405e-104	60.78	1	F:GO:0016758	F:transferase activity, transferring hexosyl groups	G3DSA:3.40.50.2000 (GENE3D); IPR002213 (PFAM); PTHR11926 (PANTHER); PTHR11926:SF151 (PANTHER); SSF53756 (SUPERFAMILY)
[INTERPRO, BLASTED, MAPPED, ANNOTATED]	TRINITY_DN23623_c1_g2_i3	RecName: Full=UDP-glucosyltransferase 2; Short=DcUGT2; Flags: Precursor	644	2	7.27122e-10	52.55	1	F:GO:0008194	F:UDP-glycosyltransferase activity	PTHR11926:SF764 (PANTHER); PTHR11926 (PANTHER); SSF53756 (SUPERFAMILY)
[INTERPRO, BLASTED, MAPPED, ANNOTATED]	TRINITY_DN23623_c1_g4_i4	RecName: Full=UDP-glycosyltransferase UGT5; AltName: Full=UDP-glucosyltransferase 5; Short=DcUGT5	816	20	3.84203e-101	61.9	1	F:GO:0016758	F:transferase activity, transferring hexosyl groups	IPR002213 (PFAM); G3DSA:3.40.50.2000 (GENE3D); PTHR11926:SF151 (PANTHER); PTHR11926 (PANTHER); SSF53756 (SUPERFAMILY)
[INTERPRO, BLASTED, MAPPED, ANNOTATED]	TRINITY_DN23622_c0_g1_i1	RecName: Full=Phosphatidate cytidylyltransferase; AltName: Full=CDP-DAG synthase; AltName: Full=CDP-DG synthase; AltName: Full=CDP-diacylglycerol synthase; Short=CDS; AltName: Full=CDP-diglyceride pyrophosphorylase; AltName: Full=CDP-diglyceride synthase; AltName: Full=CTP:phosphatidate cytidylyltransferase	1487	20	3.13073e-40	74.13	2	F:GO:0016772; C:GO:0016020	F:transferase activity, transferring phosphorus-containing groups; C:membrane	PF01148 (PFAM); IPR000374 (PANTHER); PTHR13773:SF5 (PANTHER)
[INTERPRO, BLASTED, MAPPED, ANNOTATED]	TRINITY_DN23622_c0_g2_i1	RecName: Full=Phosphatidate cytidylyltransferase 2; AltName: Full=CDP-DAG synthase 2; AltName: Full=CDP-DG synthase 2; AltName: Full=CDP-diacylglycerol synthase 2; Short=CDS 2; AltName: Full=CDP-diglyceride pyrophosphorylase 2; AltName: Full=CDP-diglyceride synthase 2; AltName: Full=CTP:phosphatidate cytidylyltransferase 2	1073	18	1.26639e-167	63.76	2	F:GO:0016772; C:GO:0016020	F:transferase activity, transferring phosphorus-containing groups; C:membrane	PF01148 (PFAM); mobidb-lite (MOBIDB_LITE); PTHR13773:SF5 (PANTHER); IPR000374 (PANTHER)
[INTERPRO, BLASTED, MAPPED, ANNOTATED]	TRINITY_DN23622_c0_g1_i2	RecName: Full=Phosphatidate cytidylyltransferase; AltName: Full=CDP-DAG synthase; AltName: Full=CDP-DG synthase; AltName: Full=CDP-diacylglycerol synthase; Short=CDS; AltName: Full=CDP-diglyceride pyrophosphorylase; AltName: Full=CDP-diglyceride synthase; AltName: Full=CTP:phosphatidate cytidylyltransferase	2006	20	2.92583e-39	74.13	2	F:GO:0016772; C:GO:0016020	F:transferase activity, transferring phosphorus-containing groups; C:membrane	PF01148 (PFAM); IPR000374 (PANTHER); PTHR13773:SF5 (PANTHER)
[INTERPRO, BLASTED, MAPPED, ANNOTATED]	TRINITY_DN23660_c0_g1_i1	RecName: Full=Pre-mRNA-splicing factor RSE1	2019	20	0	63.27	3	F:GO:0003676; F:GO:0005515; C:GO:0005634	F:nucleic acid binding; F:protein binding; C:nucleus	IPR015943 (G3DSA:2.130.10.GENE3D); IPR004871 (PFAM); PTHR10644 (PANTHER); PTHR10644:SF1 (PANTHER)
[INTERPRO, BLASTED, MAPPED, ANNOTATED]	TRINITY_DN23610_c0_g3_i1	RecName: Full=Luciferin 4-monooxygenase; Short=Luciferase	1822	20	1.06467e-107	57.74	1	F:GO:0003824	F:catalytic activity	IPR000873 (PFAM); G3DSA:2.30.38.10 (GENE3D); IPR025110 (PFAM); G3DSA:3.40.50.980 (GENE3D); G3DSA:3.30.300.30 (GENE3D); G3DSA:3.40.50.980 (GENE3D); PTHR24096 (PANTHER); PTHR24096:SF307 (PANTHER); SSF56801 (SUPERFAMILY)
[INTERPRO, BLASTED, MAPPED, ANNOTATED]	TRINITY_DN23610_c0_g3_i2	RecName: Full=Luciferin 4-monooxygenase; Short=Luciferase	1842	20	6.47758e-119	58.28	1	F:GO:0003824	F:catalytic activity	G3DSA:3.40.50.980 (GENE3D); IPR025110 (PFAM); IPR000873 (PFAM); G3DSA:3.30.300.30 (GENE3D); G3DSA:2.30.38.10 (GENE3D); G3DSA:3.40.50.980 (GENE3D); PTHR24096:SF307 (PANTHER); PTHR24096 (PANTHER); cd05911 (CDD); SSF56801 (SUPERFAMILY)
[INTERPRO, BLASTED, MAPPED, ANNOTATED]	TRINITY_DN23639_c0_g1_i1	RecName: Full=Arylsulfatase I; Short=ASI; Flags: Precursor	1768	20	2.70862e-115	51.43	1	F:GO:0008484	F:sulfuric ester hydrolase activity	IPR017849 (G3DSA:3.40.720.GENE3D); G3DSA:3.30.1120.10 (GENE3D); IPR000917 (PFAM); PTHR10342:SF263 (PANTHER); PTHR10342 (PANTHER); cd16029 (CDD); IPR017850 (SUPERFAMILY)
[INTERPRO, BLASTED, MAPPED, ANNOTATED]	TRINITY_DN23639_c0_g1_i2	RecName: Full=Arylsulfatase I; Short=ASI; Flags: Precursor	1712	20	2.40607e-115	51.47	1	F:GO:0008484	F:sulfuric ester hydrolase activity	IPR000917 (PFAM); IPR017849 (G3DSA:3.40.720.GENE3D); G3DSA:3.30.1120.10 (GENE3D); PTHR10342:SF263 (PANTHER); PTHR10342 (PANTHER); cd16029 (CDD); IPR017850 (SUPERFAMILY)
[INTERPRO, BLASTED, MAPPED, ANNOTATED]	TRINITY_DN23639_c0_g1_i3	RecName: Full=Arylsulfatase I; Short=ASI; Flags: Precursor	1162	20	1.01931e-100	55.19	1	F:GO:0008484	F:sulfuric ester hydrolase activity	IPR000917 (PFAM); IPR017849 (G3DSA:3.40.720.GENE3D); PTHR10342:SF263 (PANTHER); PTHR10342 (PANTHER); cd16029 (CDD); IPR017850 (SUPERFAMILY)
[INTERPRO, BLASTED, MAPPED, ANNOTATED]	TRINITY_DN23639_c0_g1_i4	RecName: Full=Arylsulfatase I; Short=ASI; Flags: Precursor	1218	20	2.07087e-100	55.26	1	F:GO:0008484	F:sulfuric ester hydrolase activity	IPR000917 (PFAM); IPR017849 (G3DSA:3.40.720.GENE3D); PTHR10342:SF263 (PANTHER); PTHR10342 (PANTHER); cd16029 (CDD); IPR017850 (SUPERFAMILY)
[INTERPRO, BLASTED, MAPPED, ANNOTATED]	TRINITY_DN23655_c0_g1_i1	RecName: Full=Mediator of RNA polymerase II transcription subunit 23; AltName: Full=Mediator complex subunit 23	4109	9	0	63.72	14	P:GO:0006357; P:GO:0006367; P:GO:0010628; P:GO:0016567; P:GO:0050768; P:GO:0072359; P:GO:2000409; F:GO:0003713; F:GO:0005515; F:GO:0061630; C:GO:0000151; C:GO:0005654; C:GO:0005667; C:GO:0016592	P:regulation of transcription by RNA polymerase II; P:transcription initiation from RNA polymerase II promoter; P:positive regulation of gene expression; P:protein ubiquitination; P:negative regulation of neurogenesis; P:circulatory system development; P:positive regulation of T cell extravasation; F:transcription coactivator activity; F:protein binding; F:ubiquitin protein ligase activity; C:ubiquitin ligase complex; C:nucleoplasm; C:transcription regulator complex; C:mediator complex	IPR021629 (PFAM); IPR021629 (PANTHER)
[INTERPRO, BLASTED, MAPPED, ANNOTATED]	TRINITY_DN23655_c0_g1_i2	RecName: Full=Mediator of RNA polymerase II transcription subunit 23; AltName: Full=Mediator complex subunit 23	242	7	2.61928e-23	67.95	14	P:GO:0006357; P:GO:0006367; P:GO:0010628; P:GO:0016567; P:GO:0050768; P:GO:0072359; P:GO:2000409; F:GO:0003713; F:GO:0005515; F:GO:0061630; C:GO:0000151; C:GO:0005654; C:GO:0005667; C:GO:0016592	P:regulation of transcription by RNA polymerase II; P:transcription initiation from RNA polymerase II promoter; P:positive regulation of gene expression; P:protein ubiquitination; P:negative regulation of neurogenesis; P:circulatory system development; P:positive regulation of T cell extravasation; F:transcription coactivator activity; F:protein binding; F:ubiquitin protein ligase activity; C:ubiquitin ligase complex; C:nucleoplasm; C:transcription regulator complex; C:mediator complex	IPR021629 (PFAM)
[INTERPRO, BLASTED, MAPPED, ANNOTATED]	TRINITY_DN23669_c0_g1_i6	RecName: Full=Sensory neuron membrane protein 1	2114	20	1.2094e-88	50.31	1	C:GO:0016020	C:membrane	IPR002159 (PRINTS); IPR002159 (PFAM); PTHR11923:SF10 (PANTHER); IPR002159 (PANTHER)
[INTERPRO, BLASTED, MAPPED, ANNOTATED]	TRINITY_DN23669_c0_g1_i8	RecName: Full=Sensory neuron membrane protein 1	1381	20	4.85924e-53	48.85	1	C:GO:0016020	C:membrane	IPR002159 (PRINTS); IPR002159 (PFAM); PTHR11923:SF10 (PANTHER); IPR002159 (PANTHER)
[INTERPRO, BLASTED, MAPPED, ANNOTATED]	TRINITY_DN23612_c1_g9_i1	RecName: Full=RNA-binding protein 48	1430	6	1.70586e-37	68.48	1	F:GO:0003676	F:nucleic acid binding	IPR000504 (SMART); IPR012677 (G3DSA:3.30.70.GENE3D); IPR000504 (PFAM); mobidb-lite (MOBIDB_LITE); mobidb-lite (MOBIDB_LITE); IPR039599 (PANTHER); IPR000504 (PROSITE_PROFILES); IPR035979 (SUPERFAMILY)
[INTERPRO, BLASTED, MAPPED, ANNOTATED]	TRINITY_DN23647_c0_g1_i1	RecName: Full=Homeobox protein ARX; AltName: Full=Aristaless-related homeobox	1571	20	1.49179e-64	63.51	1	F:GO:0003677	F:DNA binding	IPR000047 (PRINTS); IPR001356 (SMART); IPR001356 (PFAM); IPR003654 (PFAM); G3DSA:1.10.10.60 (GENE3D); mobidb-lite (MOBIDB_LITE); mobidb-lite (MOBIDB_LITE); mobidb-lite (MOBIDB_LITE); PTHR24329 (PANTHER); PTHR24329:SF501 (PANTHER); IPR001356 (PROSITE_PROFILES); IPR003654 (PROSITE_PROFILES); IPR001356 (CDD); IPR009057 (SUPERFAMILY)
[INTERPRO, BLASTED, MAPPED, ANNOTATED]	TRINITY_DN23647_c0_g1_i2	RecName: Full=Homeobox protein ARX; AltName: Full=Aristaless-related homeobox	1829	20	2.60581e-64	65.24	1	F:GO:0003677	F:DNA binding	IPR000047 (PRINTS); IPR001356 (SMART); IPR003654 (PFAM); IPR001356 (PFAM); G3DSA:1.10.10.60 (GENE3D); mobidb-lite (MOBIDB_LITE); mobidb-lite (MOBIDB_LITE); mobidb-lite (MOBIDB_LITE); mobidb-lite (MOBIDB_LITE); mobidb-lite (MOBIDB_LITE); PTHR24329:SF501 (PANTHER); PTHR24329 (PANTHER); IPR003654 (PROSITE_PROFILES); IPR001356 (PROSITE_PROFILES); IPR001356 (CDD); IPR009057 (SUPERFAMILY)
[INTERPRO, BLASTED, MAPPED, ANNOTATED]	TRINITY_DN23647_c0_g1_i3	RecName: Full=Homeobox protein ARX; AltName: Full=Aristaless-related homeobox	1726	20	4.81704e-64	63.51	1	F:GO:0003677	F:DNA binding	IPR000047 (PRINTS); IPR001356 (SMART); IPR001356 (PFAM); IPR003654 (PFAM); G3DSA:1.10.10.60 (GENE3D); mobidb-lite (MOBIDB_LITE); mobidb-lite (MOBIDB_LITE); mobidb-lite (MOBIDB_LITE); PTHR24329 (PANTHER); PTHR24329:SF501 (PANTHER); IPR001356 (PROSITE_PROFILES); IPR003654 (PROSITE_PROFILES); IPR001356 (CDD); IPR009057 (SUPERFAMILY)
[INTERPRO, BLASTED, MAPPED, ANNOTATED]	TRINITY_DN23675_c1_g1_i1	RecName: Full=CDP-diacylglycerol--glycerol-3-phosphate 3-phosphatidyltransferase, mitochondrial; AltName: Full=Phosphatidylglycerophosphate synthase 1; Short=PGP synthase 1; Flags: Precursor	360	11	5.23109e-39	71.4	2	P:GO:0032049; F:GO:0008444	P:cardiolipin biosynthetic process; F:CDP-diacylglycerol-glycerol-3-phosphate 3-phosphatidyltransferase activity	IPR001736 (SMART); IPR001736 (PFAM); G3DSA:3.30.870.10 (GENE3D); IPR016270 (PANTHER); IPR001736 (PROSITE_PROFILES); SSF56024 (SUPERFAMILY)
[INTERPRO, BLASTED, MAPPED, ANNOTATED]	TRINITY_DN23675_c1_g1_i2	RecName: Full=CDP-diacylglycerol--glycerol-3-phosphate 3-phosphatidyltransferase, mitochondrial; AltName: Full=Phosphatidylglycerophosphate synthase 1; Short=PGP synthase 1; Flags: Precursor	2513	12	2.4717e-119	56.07	2	P:GO:0032049; F:GO:0008444	P:cardiolipin biosynthetic process; F:CDP-diacylglycerol-glycerol-3-phosphate 3-phosphatidyltransferase activity	IPR001736 (SMART); G3DSA:3.30.870.10 (GENE3D); G3DSA:3.30.870.10 (GENE3D); IPR025202 (PFAM); PIRSF000850 (PIRSF); IPR016270 (PANTHER); PTHR12586:SF1 (PANTHER); IPR001736 (PROSITE_PROFILES); cd09137 (CDD); cd09135 (CDD); SSF56024 (SUPERFAMILY)
[INTERPRO, BLASTED, MAPPED, ANNOTATED]	TRINITY_DN23675_c1_g1_i3	RecName: Full=CDP-diacylglycerol--glycerol-3-phosphate 3-phosphatidyltransferase, mitochondrial; AltName: Full=Phosphatidylglycerophosphate synthase 1; Short=PGP synthase 1; Flags: Precursor	2688	12	1.01565e-118	56.07	2	P:GO:0032049; F:GO:0008444	P:cardiolipin biosynthetic process; F:CDP-diacylglycerol-glycerol-3-phosphate 3-phosphatidyltransferase activity	IPR001736 (SMART); G3DSA:3.30.870.10 (GENE3D); G3DSA:3.30.870.10 (GENE3D); IPR025202 (PFAM); PIRSF000850 (PIRSF); IPR016270 (PANTHER); PTHR12586:SF1 (PANTHER); IPR001736 (PROSITE_PROFILES); cd09137 (CDD); cd09135 (CDD); SSF56024 (SUPERFAMILY)
[INTERPRO, BLASTED, MAPPED, ANNOTATED]	TRINITY_DN23675_c1_g1_i4	RecName: Full=CDP-diacylglycerol--glycerol-3-phosphate 3-phosphatidyltransferase, mitochondrial; AltName: Full=Phosphatidylglycerophosphate synthase 1; Short=PGP synthase 1; Flags: Precursor	2777	12	2.04397e-118	56.07	2	P:GO:0032049; F:GO:0008444	P:cardiolipin biosynthetic process; F:CDP-diacylglycerol-glycerol-3-phosphate 3-phosphatidyltransferase activity	IPR001736 (SMART); G3DSA:3.30.870.10 (GENE3D); G3DSA:3.30.870.10 (GENE3D); IPR025202 (PFAM); PIRSF000850 (PIRSF); IPR016270 (PANTHER); PTHR12586:SF1 (PANTHER); IPR001736 (PROSITE_PROFILES); cd09137 (CDD); cd09135 (CDD); SSF56024 (SUPERFAMILY)
[INTERPRO, BLASTED, MAPPED, ANNOTATED]	TRINITY_DN23675_c1_g1_i5	RecName: Full=CDP-diacylglycerol--glycerol-3-phosphate 3-phosphatidyltransferase, mitochondrial; AltName: Full=Phosphatidylglycerophosphate synthase 1; Short=PGP synthase 1; Flags: Precursor	2424	12	1.15287e-119	56.07	2	P:GO:0032049; F:GO:0008444	P:cardiolipin biosynthetic process; F:CDP-diacylglycerol-glycerol-3-phosphate 3-phosphatidyltransferase activity	IPR001736 (SMART); G3DSA:3.30.870.10 (GENE3D); G3DSA:3.30.870.10 (GENE3D); IPR025202 (PFAM); PIRSF000850 (PIRSF); IPR016270 (PANTHER); PTHR12586:SF1 (PANTHER); IPR001736 (PROSITE_PROFILES); cd09137 (CDD); cd09135 (CDD); SSF56024 (SUPERFAMILY)
[INTERPRO, BLASTED, MAPPED, ANNOTATED]	TRINITY_DN23699_c0_g1_i1	RecName: Full=Nuclear factor related to kappa-B-binding protein; AltName: Full=DNA-binding protein R kappa-B	4009	3	4.34176e-71	66.54	1	C:GO:0031011	C:Ino80 complex	IPR038106 (G3DSA:1.10.10.GENE3D); IPR025220 (PFAM); mobidb-lite (MOBIDB_LITE); mobidb-lite (MOBIDB_LITE); mobidb-lite (MOBIDB_LITE); mobidb-lite (MOBIDB_LITE); mobidb-lite (MOBIDB_LITE); IPR024867 (PANTHER); PTHR13052:SF0 (PANTHER)
[INTERPRO, BLASTED, MAPPED, ANNOTATED]	TRINITY_DN23663_c0_g1_i1	RecName: Full=Pre-mRNA-splicing factor Slu7	422	20	1.36106e-43	73.05	15	P:GO:0000380; P:GO:0000389; P:GO:0006406; P:GO:0008284; P:GO:0031124; P:GO:0034605; F:GO:0000386; F:GO:0003727; F:GO:0005515; F:GO:0008270; F:GO:0030628; C:GO:0005829; C:GO:0016607; C:GO:0030532; C:GO:0071013	P:alternative mRNA splicing, via spliceosome; P:mRNA 3'-splice site recognition; P:mRNA export from nucleus; P:positive regulation of cell population proliferation; P:mRNA 3'-end processing; P:cellular response to heat; F:second spliceosomal transesterification activity; F:single-stranded RNA binding; F:protein binding; F:zinc ion binding; F:pre-mRNA 3'-splice site binding; C:cytosol; C:nuclear speck; C:small nuclear ribonucleoprotein complex; C:catalytic step 2 spliceosome	no IPS match
[INTERPRO, BLASTED, MAPPED, ANNOTATED]	TRINITY_DN23663_c0_g1_i2	RecName: Full=Pre-mRNA-splicing factor Slu7	393	20	9.78268e-59	73.74	3	P:GO:0000398; F:GO:0000386; F:GO:0030628	P:mRNA splicing, via spliceosome; F:second spliceosomal transesterification activity; F:pre-mRNA 3'-splice site binding	mobidb-lite (MOBIDB_LITE); mobidb-lite (MOBIDB_LITE); mobidb-lite (MOBIDB_LITE); IPR039974 (PANTHER)
[INTERPRO, BLASTED, MAPPED, ANNOTATED]	TRINITY_DN23663_c0_g1_i3	RecName: Full=Pre-mRNA-splicing factor Slu7	1852	20	0	66.34	3	P:GO:0000398; F:GO:0000386; F:GO:0030628	P:mRNA splicing, via spliceosome; F:second spliceosomal transesterification activity; F:pre-mRNA 3'-splice site binding	IPR021715 (PFAM); mobidb-lite (MOBIDB_LITE); mobidb-lite (MOBIDB_LITE); mobidb-lite (MOBIDB_LITE); mobidb-lite (MOBIDB_LITE); mobidb-lite (MOBIDB_LITE); IPR039974 (PANTHER)
[INTERPRO, BLASTED, MAPPED, ANNOTATED]	TRINITY_DN23663_c0_g1_i4	RecName: Full=Pre-mRNA-splicing factor Slu7	1049	20	2.02171e-145	67.1	3	P:GO:0000398; F:GO:0000386; F:GO:0030628	P:mRNA splicing, via spliceosome; F:second spliceosomal transesterification activity; F:pre-mRNA 3'-splice site binding	IPR021715 (PFAM); mobidb-lite (MOBIDB_LITE); mobidb-lite (MOBIDB_LITE); mobidb-lite (MOBIDB_LITE); IPR039974 (PANTHER)
[INTERPRO, BLASTED, MAPPED, ANNOTATED]	TRINITY_DN23661_c0_g1_i1	RecName: Full=Transmembrane protein KIAA1109; AltName: Full=Fragile site-associated protein homolog	5335	3	0	58.93	6	P:GO:0006909; P:GO:0032456; P:GO:0032502; P:GO:0065007; F:GO:0005515; C:GO:0110165	P:phagocytosis; P:endocytic recycling; P:developmental process; P:biological regulation; F:protein binding; C:cellular anatomical entity	mobidb-lite (MOBIDB_LITE); mobidb-lite (MOBIDB_LITE); mobidb-lite (MOBIDB_LITE); mobidb-lite (MOBIDB_LITE); mobidb-lite (MOBIDB_LITE); mobidb-lite (MOBIDB_LITE); mobidb-lite (MOBIDB_LITE); mobidb-lite (MOBIDB_LITE); mobidb-lite (MOBIDB_LITE); mobidb-lite (MOBIDB_LITE); IPR033616 (PANTHER)
[INTERPRO, BLASTED, MAPPED, ANNOTATED]	TRINITY_DN23606_c3_g1_i1	RecName: Full=Growth factor receptor-bound protein 2; AltName: Full=Adapter protein GRB2; AltName: Full=SH2/SH3 adapter GRB2	239	20	2.89163e-18	68.33	92	P:GO:0001771; P:GO:0002262; P:GO:0006469; P:GO:0006930; P:GO:0007143; P:GO:0007172; P:GO:0007176; P:GO:0007267; P:GO:0007411; P:GO:0007465; P:GO:0007568; P:GO:0007605; P:GO:0007611; P:GO:0008285; P:GO:0008293; P:GO:0008543; P:GO:0010976; P:GO:0030032; P:GO:0030334; P:GO:0030838; P:GO:0031295; P:GO:0031532; P:GO:0031623; P:GO:0033137; P:GO:0035635; P:GO:0035723; P:GO:0036493; P:GO:0038095; P:GO:0038096; P:GO:0038128; P:GO:0042059; P:GO:0042102; P:GO:0042770; P:GO:0043408; P:GO:0045589; P:GO:0045944; P:GO:0046579; P:GO:0046627; P:GO:0048010; P:GO:0048011; P:GO:0048013; P:GO:0050852; P:GO:0050900; P:GO:0051707; P:GO:0051897; P:GO:0060548; P:GO:0060670; P:GO:0060761; P:GO:0060996; P:GO:0061024; P:GO:0070262; P:GO:0071479; P:GO:1902237; P:GO:1903671; P:GO:1903676; P:GO:1903679; P:GO:1903898; P:GO:1903912; P:GO:1904263; P:GO:1990441; P:GO:2000379; F:GO:0001784; F:GO:0004672; F:GO:0004860; F:GO:0005154; F:GO:0005168; F:GO:0005543; F:GO:0008022; F:GO:0008093; F:GO:0017124; F:GO:0019903; F:GO:0030159; F:GO:0030971; F:GO:0042301; F:GO:0042802; F:GO:0043560; F:GO:0044877; F:GO:0046875; F:GO:0071074; F:GO:0097110; F:GO:0097159; F:GO:1901363; C:GO:0000164; C:GO:0005654; C:GO:0005730; C:GO:0005829; C:GO:0005840; C:GO:0005911; C:GO:0008180; C:GO:0012506; C:GO:0014069; C:GO:0070436	P:immunological synapse formation; P:myeloid cell homeostasis; P:negative regulation of protein kinase activity; P:substrate-dependent cell migration, cell extension; P:female meiotic nuclear division; P:signal complex assembly; P:regulation of epidermal growth factor-activated receptor activity; P:cell-cell signaling; P:axon guidance; P:R7 cell fate commitment; P:aging; P:sensory perception of sound; P:learning or memory; P:negative regulation of cell population proliferation; P:torso signaling pathway; P:fibroblast growth factor receptor signaling pathway; P:positive regulation of neuron projection development; P:lamellipodium assembly; P:regulation of cell migration; P:positive regulation of actin filament polymerization; P:T cell costimulation; P:actin cytoskeleton reorganization; P:receptor internalization; P:negative regulation of peptidyl-serine phosphorylation; P:entry of bacterium into host cell; P:interleukin-15-mediated signaling pathway; P:positive regulation of translation in response to endoplasmic reticulum stress; P:Fc-epsilon receptor signaling pathway; P:Fc-gamma receptor signaling pathway involved in phagocytosis; P:ERBB2 signaling pathway; P:negative regulation of epidermal growth factor receptor signaling pathway; P:positive regulation of T cell proliferation; P:signal transduction in response to DNA damage; P:regulation of MAPK cascade; P:regulation of regulatory T cell differentiation; P:positive regulation of transcription by RNA polymerase II; P:positive regulation of Ras protein signal transduction; P:negative regulation of insulin receptor signaling pathway; P:vascular endothelial growth factor receptor signaling pathway; P:neurotrophin TRK receptor signaling pathway; P:ephrin receptor signaling pathway; P:T cell receptor signaling pathway; P:leukocyte migration; P:response to other organism; P:positive regulation of protein kinase B signaling; P:negative regulation of cell death; P:branching involved in labyrinthine layer morphogenesis; P:negative regulation of response to cytokine stimulus; P:dendritic spine development; P:membrane organization; P:peptidyl-serine dephosphorylation; P:cellular response to ionizing radiation; P:positive regulation of endoplasmic reticulum stress-induced intrinsic apoptotic signaling pathway; P:negative regulation of sprouting angiogenesis; P:positive regulation of cap-dependent translational initiation; P:positive regulation of cap-independent translational initiation; P:negative regulation of PERK-mediated unfolded protein response; P:negative regulation of endoplasmic reticulum stress-induced eIF2 alpha phosphorylation; P:positive regulation of TORC1 signaling; P:negative regulation of transcription from RNA polymerase II promoter in response to endoplasmic reticulum stress; P:positive regulation of reactive oxygen species metabolic process; F:phosphotyrosine residue binding; F:protein kinase activity; F:protein kinase inhibitor activity; F:epidermal growth factor receptor binding; F:neurotrophin TRKA receptor binding; F:phospholipid binding; F:protein C-terminus binding; F:cytoskeletal anchor activity; F:SH3 domain binding; F:protein phosphatase binding; F:signaling receptor complex adaptor activity; F:receptor tyrosine kinase binding; F:phosphate ion binding; F:identical protein binding; F:insulin receptor substrate binding; F:protein-containing complex binding; F:ephrin receptor binding; F:eukaryotic initiation factor eIF2 binding; F:scaffold protein binding; F:organic cyclic compound binding; F:heterocyclic compound binding; C:protein phosphatase type 1 complex; C:nucleoplasm; C:nucleolus; C:cytosol; C:ribosome; C:cell-cell junction; C:COP9 signalosome; C:vesicle membrane; C:postsynaptic density; C:Grb2-EGFR complex	IPR000980 (PRINTS); IPR000980 (SMART); IPR000980 (PFAM); G3DSA:3.30.505.40 (GENE3D); PTHR44108:SF2 (PANTHER); PTHR44108 (PANTHER); IPR000980 (PROSITE_PROFILES); IPR036860 (SUPERFAMILY)
[INTERPRO, BLASTED, MAPPED, ANNOTATED]	TRINITY_DN23606_c3_g4_i1	RecName: Full=Cytoplasmic protein NCK2; AltName: Full=Growth factor receptor-bound protein 4; AltName: Full=NCK adaptor protein 2; Short=Nck-2; AltName: Full=SH2/SH3 adaptor protein NCK-beta	664	20	1.17865e-40	57.43	1	F:GO:0005515	F:protein binding	PR00499 (PRINTS); IPR001452 (PRINTS); IPR001452 (SMART); IPR001452 (PFAM); G3DSA:2.30.30.40 (GENE3D); G3DSA:2.30.30.40 (GENE3D); mobidb-lite (MOBIDB_LITE); mobidb-lite (MOBIDB_LITE); PTHR44108 (PANTHER); PTHR44108:SF2 (PANTHER); IPR001452 (PROSITE_PROFILES); IPR001452 (PROSITE_PROFILES); cd11765 (CDD); cd11766 (CDD); IPR036028 (SUPERFAMILY); IPR036028 (SUPERFAMILY)
[INTERPRO, BLASTED, MAPPED, ANNOTATED]	TRINITY_DN23606_c3_g4_i2	RecName: Full=Cytoplasmic protein NCK2; AltName: Full=Growth factor receptor-bound protein 4; AltName: Full=NCK adaptor protein 2; Short=Nck-2; AltName: Full=SH2/SH3 adaptor protein NCK-beta	1043	20	1.34817e-66	52.99	1	F:GO:0005515	F:protein binding	PR00499 (PRINTS); IPR001452 (PRINTS); IPR001452 (SMART); G3DSA:2.30.30.40 (GENE3D); G3DSA:2.30.30.40 (GENE3D); G3DSA:2.30.30.40 (GENE3D); IPR001452 (PFAM); mobidb-lite (MOBIDB_LITE); mobidb-lite (MOBIDB_LITE); mobidb-lite (MOBIDB_LITE); mobidb-lite (MOBIDB_LITE); PTHR44108:SF2 (PANTHER); PTHR44108 (PANTHER); IPR001452 (PROSITE_PROFILES); IPR001452 (PROSITE_PROFILES); IPR001452 (PROSITE_PROFILES); cd11766 (CDD); cd11767 (CDD); cd11765 (CDD); IPR036028 (SUPERFAMILY); IPR036028 (SUPERFAMILY); IPR036028 (SUPERFAMILY)
[INTERPRO, BLASTED, MAPPED, ANNOTATED]	TRINITY_DN23611_c0_g1_i2	RecName: Full=Angiotensin-converting enzyme; Short=ACE; AltName: Full=Dipeptidyl carboxypeptidase I; AltName: Full=Kininase II; AltName: CD_antigen=CD143; Contains: RecName: Full=Angiotensin-converting enzyme, soluble form; Flags: Precursor	2759	20	1.03166e-171	60.44	4	P:GO:0006508; F:GO:0008237; F:GO:0008241; C:GO:0016020	P:proteolysis; F:metallopeptidase activity; F:peptidyl-dipeptidase activity; C:membrane	IPR001548 (PRINTS); IPR001548 (PFAM); mobidb-lite (MOBIDB_LITE); mobidb-lite (MOBIDB_LITE); IPR001548 (PANTHER); PTHR10514:SF35 (PANTHER); IPR001548 (CDD); SSF55486 (SUPERFAMILY)
[INTERPRO, BLASTED, MAPPED, ANNOTATED]	TRINITY_DN23666_c0_g1_i1	RecName: Full=Ammonium transporter Rh type C; AltName: Full=Rhesus blood group family type C glycoprotein; Short=Rh family type C glycoprotein; Short=Rh type C glycoprotein	862	20	2.90757e-82	72.24	3	P:GO:0015696; F:GO:0008519; C:GO:0016020	P:ammonium transport; F:ammonium transmembrane transporter activity; C:membrane	IPR002229 (PRINTS); IPR024041 (PFAM); IPR029020 (G3DSA:1.10.3430.GENE3D); PTHR11730 (PANTHER); PTHR11730:SF60 (PANTHER); SSF111352 (SUPERFAMILY)
[INTERPRO, BLASTED, MAPPED, ANNOTATED]	TRINITY_DN23666_c0_g1_i2	RecName: Full=Ammonium transporter Rh type B; AltName: Full=Rhesus blood group family type B glycoprotein; Short=Rh family type B glycoprotein; Short=Rh type B glycoprotein	491	20	3.21314e-34	70.17	3	P:GO:0015696; F:GO:0008519; C:GO:0016020	P:ammonium transport; F:ammonium transmembrane transporter activity; C:membrane	IPR002229 (PRINTS); IPR029020 (G3DSA:1.10.3430.GENE3D); IPR024041 (PFAM); PTHR11730:SF60 (PANTHER); PTHR11730 (PANTHER); SSF111352 (SUPERFAMILY)
[INTERPRO, BLASTED, MAPPED, ANNOTATED]	TRINITY_DN23666_c0_g1_i3	RecName: Full=Ammonium transporter Rh type B; AltName: Full=Rhesus blood group family type B glycoprotein; Short=Rh family type B glycoprotein; Short=Rh type B glycoprotein	1895	20	1.78787e-111	66.21	3	P:GO:0015696; F:GO:0008519; C:GO:0016020	P:ammonium transport; F:ammonium transmembrane transporter activity; C:membrane	IPR002229 (PRINTS); IPR024041 (PFAM); IPR029020 (G3DSA:1.10.3430.GENE3D); PTHR11730:SF60 (PANTHER); PTHR11730 (PANTHER); SSF111352 (SUPERFAMILY)
[INTERPRO, BLASTED, MAPPED, ANNOTATED]	TRINITY_DN23666_c0_g1_i4	RecName: Full=Ammonium transporter Rh type C; AltName: Full=Rhesus blood group family type C glycoprotein; Short=Rh family type C glycoprotein; Short=Rh type C glycoprotein	941	20	7.24167e-82	72.24	3	P:GO:0015696; F:GO:0008519; C:GO:0016020	P:ammonium transport; F:ammonium transmembrane transporter activity; C:membrane	IPR002229 (PRINTS); IPR029020 (G3DSA:1.10.3430.GENE3D); IPR024041 (PFAM); PTHR11730 (PANTHER); PTHR11730:SF60 (PANTHER); SSF111352 (SUPERFAMILY)
[INTERPRO, BLASTED, MAPPED, ANNOTATED]	TRINITY_DN23666_c0_g1_i5	RecName: Full=Ammonium transporter Rh type B; AltName: Full=Rhesus blood group family type B glycoprotein; Short=Rh family type B glycoprotein; Short=Rh type B glycoprotein	570	20	1.25667e-33	69.93	3	P:GO:0015696; F:GO:0008519; C:GO:0016020	P:ammonium transport; F:ammonium transmembrane transporter activity; C:membrane	IPR002229 (PRINTS); IPR024041 (PFAM); IPR029020 (G3DSA:1.10.3430.GENE3D); PTHR11730 (PANTHER); PTHR11730:SF60 (PANTHER); SSF111352 (SUPERFAMILY)
[INTERPRO, BLASTED, MAPPED, ANNOTATED]	TRINITY_DN23666_c0_g1_i6	RecName: Full=Ammonium transporter Rh type B; AltName: Full=Rhesus blood group family type B glycoprotein; Short=Rh family type B glycoprotein; Short=Rh type B glycoprotein	1743	20	3.98457e-112	66.21	3	P:GO:0015696; F:GO:0008519; C:GO:0016020	P:ammonium transport; F:ammonium transmembrane transporter activity; C:membrane	IPR002229 (PRINTS); IPR024041 (PFAM); IPR029020 (G3DSA:1.10.3430.GENE3D); PTHR11730:SF60 (PANTHER); PTHR11730 (PANTHER); SSF111352 (SUPERFAMILY)
[INTERPRO, BLASTED, MAPPED, ANNOTATED]	TRINITY_DN23666_c0_g1_i7	RecName: Full=Ammonium transporter Rh type B; AltName: Full=Rhesus blood group family type B glycoprotein; Short=Rh family type B glycoprotein; Short=Rh type B glycoprotein	730	20	4.06431e-51	70.01	3	P:GO:0015696; F:GO:0008519; C:GO:0016020	P:ammonium transport; F:ammonium transmembrane transporter activity; C:membrane	IPR002229 (PRINTS); IPR029020 (G3DSA:1.10.3430.GENE3D); IPR024041 (PFAM); PTHR11730 (PANTHER); PTHR11730:SF60 (PANTHER); SSF111352 (SUPERFAMILY)
[INTERPRO, BLASTED, MAPPED, ANNOTATED]	TRINITY_DN23666_c0_g1_i8	RecName: Full=Ammonium transporter Rh type B; AltName: Full=Rhesus blood group family type B glycoprotein; Short=Rh family type B glycoprotein; Short=Rh type B glycoprotein	1751	20	4.36071e-112	66.21	3	P:GO:0015696; F:GO:0008519; C:GO:0016020	P:ammonium transport; F:ammonium transmembrane transporter activity; C:membrane	IPR002229 (PRINTS); IPR029020 (G3DSA:1.10.3430.GENE3D); IPR024041 (PFAM); PTHR11730:SF60 (PANTHER); PTHR11730 (PANTHER); SSF111352 (SUPERFAMILY)
[INTERPRO, BLASTED, MAPPED, ANNOTATED]	TRINITY_DN23666_c0_g1_i9	RecName: Full=Ammonium transporter Rh type B; AltName: Full=Rhesus blood group family type B glycoprotein; Short=Rh family type B glycoprotein; Short=Rh type B glycoprotein	1974	20	3.74326e-111	66.21	3	P:GO:0015696; F:GO:0008519; C:GO:0016020	P:ammonium transport; F:ammonium transmembrane transporter activity; C:membrane	IPR002229 (PRINTS); IPR024041 (PFAM); IPR029020 (G3DSA:1.10.3430.GENE3D); PTHR11730:SF60 (PANTHER); PTHR11730 (PANTHER); SSF111352 (SUPERFAMILY)
[INTERPRO, BLASTED, MAPPED, ANNOTATED]	TRINITY_DN23666_c0_g1_i10	RecName: Full=Ammonium transporter Rh type B; AltName: Full=Rhesus blood group family type B glycoprotein; Short=Rh family type B glycoprotein; Short=Rh type B glycoprotein	651	20	1.66661e-51	70.01	3	P:GO:0015696; F:GO:0008519; C:GO:0016020	P:ammonium transport; F:ammonium transmembrane transporter activity; C:membrane	IPR002229 (PRINTS); IPR029020 (G3DSA:1.10.3430.GENE3D); IPR024041 (PFAM); PTHR11730:SF60 (PANTHER); PTHR11730 (PANTHER); SSF111352 (SUPERFAMILY)
[INTERPRO, BLASTED, MAPPED, ANNOTATED]	TRINITY_DN23666_c0_g1_i11	RecName: Full=Ammonium transporter Rh type B; AltName: Full=Rhesus blood group family type B glycoprotein; Short=Rh family type B glycoprotein; Short=Rh type B glycoprotein	1822	20	8.63921e-112	66.21	3	P:GO:0015696; F:GO:0008519; C:GO:0016020	P:ammonium transport; F:ammonium transmembrane transporter activity; C:membrane	IPR002229 (PRINTS); IPR024041 (PFAM); IPR029020 (G3DSA:1.10.3430.GENE3D); PTHR11730:SF60 (PANTHER); PTHR11730 (PANTHER); SSF111352 (SUPERFAMILY)
[INTERPRO, BLASTED, MAPPED, ANNOTATED]	TRINITY_DN23666_c0_g1_i12	RecName: Full=Ammonium transporter Rh type B; AltName: Full=Rhesus blood group family type B glycoprotein; Short=Rh family type B glycoprotein; Short=Rh type B glycoprotein	609	20	4.75716e-46	69.32	3	P:GO:0015696; F:GO:0008519; C:GO:0016020	P:ammonium transport; F:ammonium transmembrane transporter activity; C:membrane	IPR002229 (PRINTS); IPR024041 (PFAM); IPR029020 (G3DSA:1.10.3430.GENE3D); PTHR11730:SF60 (PANTHER); PTHR11730 (PANTHER); SSF111352 (SUPERFAMILY)
[INTERPRO, BLASTED, MAPPED, ANNOTATED]	TRINITY_DN23666_c0_g1_i13	RecName: Full=Ammonium transporter Rh type B; AltName: Full=Rhesus blood group family type B glycoprotein; Short=Rh family type B glycoprotein; Short=Rh type B glycoprotein	1830	20	9.43529e-112	66.21	3	P:GO:0015696; F:GO:0008519; C:GO:0016020	P:ammonium transport; F:ammonium transmembrane transporter activity; C:membrane	IPR002229 (PRINTS); IPR024041 (PFAM); IPR029020 (G3DSA:1.10.3430.GENE3D); PTHR11730:SF60 (PANTHER); PTHR11730 (PANTHER); SSF111352 (SUPERFAMILY)
[INTERPRO, BLASTED, MAPPED, ANNOTATED]	TRINITY_DN23666_c0_g1_i14	RecName: Full=Ammonium transporter Rh type B; AltName: Full=Rhesus blood group family type B glycoprotein; Short=Rh family type B glycoprotein; Short=Rh type B glycoprotein	534	20	2.94511e-39	69.84	3	P:GO:0015696; F:GO:0008519; C:GO:0016020	P:ammonium transport; F:ammonium transmembrane transporter activity; C:membrane	IPR002229 (PRINTS); IPR029020 (G3DSA:1.10.3430.GENE3D); IPR024041 (PFAM); PTHR11730 (PANTHER); PTHR11730:SF60 (PANTHER); SSF111352 (SUPERFAMILY)
[INTERPRO, BLASTED, MAPPED, ANNOTATED]	TRINITY_DN23604_c0_g1_i1	RecName: Full=Selenide, water dikinase 1; AltName: Full=Selenium donor protein 1; AltName: Full=Selenophosphate synthase 1	1675	20	0	70.1	3	P:GO:0016260; F:GO:0004756; F:GO:0005524	P:selenocysteine biosynthetic process; F:selenide, water dikinase activity; F:ATP binding	IPR010918 (PFAM); IPR004536 (PIRSF); IPR036676 (G3DSA:3.90.650.GENE3D); IPR036921 (G3DSA:3.30.1330.GENE3D); IPR004536 (TIGRFAM); IPR016188 (PFAM); PTHR10256:SF1 (PANTHER); IPR004536 (PANTHER); IPR023061 (CDD); IPR036676 (SUPERFAMILY); IPR036921 (SUPERFAMILY)
[INTERPRO, BLASTED, MAPPED, ANNOTATED]	TRINITY_DN23604_c1_g1_i1	RecName: Full=Solute carrier family 2, facilitated glucose transporter member 1; AltName: Full=Glucose transporter type 1, erythrocyte/brain; Short=GLUT-1	734	20	4.71073e-23	49.79	3	P:GO:0055085; F:GO:0022857; C:GO:0016021	P:transmembrane transport; F:transmembrane transporter activity; C:integral component of membrane	IPR005828 (PFAM); G3DSA:1.20.1250.20 (GENE3D); PTHR23500:SF37 (PANTHER); PTHR23500 (PANTHER); IPR020846 (PROSITE_PROFILES); IPR020846 (CDD); IPR036259 (SUPERFAMILY)
[INTERPRO, BLASTED, MAPPED, ANNOTATED]	TRINITY_DN23604_c1_g1_i2	RecName: Full=Probable polyol transporter 3	389	5	1.54213e-07	51.65	3	P:GO:0055085; F:GO:0022857; C:GO:0016021	P:transmembrane transport; F:transmembrane transporter activity; C:integral component of membrane	IPR005828 (PFAM); G3DSA:1.20.1250.20 (GENE3D); PTHR23500:SF37 (PANTHER); PTHR23500 (PANTHER); IPR020846 (PROSITE_PROFILES); IPR020846 (CDD); IPR036259 (SUPERFAMILY)
[INTERPRO, BLASTED, MAPPED, ANNOTATED]	TRINITY_DN23604_c1_g1_i3	RecName: Full=Facilitated trehalose transporter Tret1	1406	20	7.68252e-57	52	3	P:GO:0055085; F:GO:0022857; C:GO:0016021	P:transmembrane transport; F:transmembrane transporter activity; C:integral component of membrane	IPR003663 (PRINTS); G3DSA:1.20.1250.20 (GENE3D); IPR005828 (PFAM); PTHR23500 (PANTHER); PTHR23500:SF37 (PANTHER); IPR020846 (PROSITE_PROFILES); IPR020846 (CDD); IPR036259 (SUPERFAMILY)
[INTERPRO, BLASTED, MAPPED, ANNOTATED]	TRINITY_DN23604_c1_g1_i4	RecName: Full=Solute carrier family 2, facilitated glucose transporter member 1; AltName: Full=Glucose transporter type 1, erythrocyte/brain; Short=GLUT-1	647	20	4.48856e-22	50.24	3	P:GO:0055085; F:GO:0022857; C:GO:0016021	P:transmembrane transport; F:transmembrane transporter activity; C:integral component of membrane	G3DSA:1.20.1250.20 (GENE3D); IPR005828 (PFAM); PTHR23500 (PANTHER); IPR020846 (PROSITE_PROFILES); IPR020846 (CDD); IPR036259 (SUPERFAMILY)
[INTERPRO, BLASTED, MAPPED, ANNOTATED]	TRINITY_DN23604_c1_g1_i6	RecName: Full=Facilitated trehalose transporter Tret1	368	9	2.70532e-09	51.28	3	P:GO:0055085; F:GO:0022857; C:GO:0016021	P:transmembrane transport; F:transmembrane transporter activity; C:integral component of membrane	IPR005828 (PFAM); G3DSA:1.20.1250.20 (GENE3D); PTHR23500:SF37 (PANTHER); PTHR23500 (PANTHER); IPR020846 (PROSITE_PROFILES); IPR020846 (CDD); IPR036259 (SUPERFAMILY)
[INTERPRO, BLASTED, MAPPED, ANNOTATED]	TRINITY_DN23604_c1_g1_i7	RecName: Full=Solute carrier family 2, facilitated glucose transporter member 5; AltName: Full=Fructose transporter; AltName: Full=Glucose transporter type 5, small intestine; Short=GLUT-5	391	20	1.41464e-13	46.98	3	P:GO:0055085; F:GO:0022857; C:GO:0016021	P:transmembrane transport; F:transmembrane transporter activity; C:integral component of membrane	IPR005828 (PFAM); G3DSA:1.20.1250.20 (GENE3D); PTHR23500:SF37 (PANTHER); PTHR23500 (PANTHER); IPR020846 (PROSITE_PROFILES); IPR036259 (SUPERFAMILY)
[INTERPRO, BLASTED, MAPPED, ANNOTATED]	TRINITY_DN23604_c1_g1_i8	RecName: Full=Putative metabolite transport protein YwtG	479	10	2.98688e-10	48.39	3	P:GO:0055085; F:GO:0022857; C:GO:0016021	P:transmembrane transport; F:transmembrane transporter activity; C:integral component of membrane	G3DSA:1.20.1250.20 (GENE3D); IPR005828 (PFAM); PTHR23500 (PANTHER); IPR020846 (PROSITE_PROFILES); IPR020846 (CDD); IPR036259 (SUPERFAMILY)
[INTERPRO, BLASTED, MAPPED, ANNOTATED]	TRINITY_DN23658_c0_g1_i1	RecName: Full=Beta-sarcoglycan; Short=Beta-SG	1054	6	9.50918e-16	48.44	3	P:GO:0007517; C:GO:0016012; C:GO:0016021	P:muscle organ development; C:sarcoglycan complex; C:integral component of membrane	IPR006875 (PFAM); IPR027659 (PANTHER)
[INTERPRO, BLASTED, MAPPED, ANNOTATED]	TRINITY_DN23658_c0_g1_i2	RecName: Full=Beta-sarcoglycan; Short=Beta-SG	737	6	1.59848e-10	50.58	3	P:GO:0007517; C:GO:0016012; C:GO:0016021	P:muscle organ development; C:sarcoglycan complex; C:integral component of membrane	IPR006875 (PFAM); IPR027659 (PANTHER)
[INTERPRO, BLASTED, MAPPED, ANNOTATED]	TRINITY_DN23658_c0_g1_i3	RecName: Full=Beta-sarcoglycan; Short=Beta-SG	1291	6	2.32863e-15	48.44	3	P:GO:0007517; C:GO:0016012; C:GO:0016021	P:muscle organ development; C:sarcoglycan complex; C:integral component of membrane	IPR006875 (PFAM); IPR027659 (PANTHER)
[INTERPRO, BLASTED, MAPPED, ANNOTATED]	TRINITY_DN23658_c0_g1_i4	RecName: Full=Beta-sarcoglycan; Short=Beta-SG	586	6	1.4535e-09	53.12	3	P:GO:0007517; C:GO:0016012; C:GO:0016021	P:muscle organ development; C:sarcoglycan complex; C:integral component of membrane	IPR006875 (PFAM); IPR027659 (PANTHER)
[INTERPRO, BLASTED, MAPPED, ANNOTATED]	TRINITY_DN23658_c0_g1_i5	RecName: Full=Beta-sarcoglycan; Short=Beta-SG	449	6	4.73654e-08	60.12	3	P:GO:0007517; C:GO:0016012; C:GO:0016021	P:muscle organ development; C:sarcoglycan complex; C:integral component of membrane	IPR006875 (PFAM); IPR027659 (PANTHER)
[INTERPRO, BLASTED, MAPPED, ANNOTATED]	TRINITY_DN23658_c0_g1_i6	RecName: Full=Beta-sarcoglycan; Short=Beta-SG	587	6	1.02856e-09	51.81	3	P:GO:0007517; C:GO:0016012; C:GO:0016021	P:muscle organ development; C:sarcoglycan complex; C:integral component of membrane	IPR006875 (PFAM); IPR027659 (PANTHER)
[INTERPRO, BLASTED, MAPPED, ANNOTATED]	TRINITY_DN23658_c0_g1_i7	RecName: Full=Beta-sarcoglycan; Short=Beta-SG	533	6	1.1561e-09	53.9	3	P:GO:0007517; C:GO:0016012; C:GO:0016021	P:muscle organ development; C:sarcoglycan complex; C:integral component of membrane	IPR006875 (PFAM); IPR027659 (PANTHER)
[INTERPRO, BLASTED, MAPPED, ANNOTATED]	TRINITY_DN23658_c0_g1_i8	RecName: Full=Beta-sarcoglycan; Short=Beta-SG	1371	6	2.11249e-15	48.44	3	P:GO:0007517; C:GO:0016012; C:GO:0016021	P:muscle organ development; C:sarcoglycan complex; C:integral component of membrane	IPR006875 (PFAM); IPR027659 (PANTHER)
[INTERPRO, BLASTED, MAPPED, ANNOTATED]	TRINITY_DN23658_c0_g1_i9	RecName: Full=Beta-sarcoglycan; Short=Beta-SG	1170	6	1.75678e-15	48.44	3	P:GO:0007517; C:GO:0016012; C:GO:0016021	P:muscle organ development; C:sarcoglycan complex; C:integral component of membrane	IPR006875 (PFAM); IPR027659 (PANTHER)
[INTERPRO, BLASTED, MAPPED, ANNOTATED]	TRINITY_DN23658_c0_g1_i10	RecName: Full=Beta-sarcoglycan; Short=Beta-SG	353	6	2.74146e-07	62.15	3	P:GO:0007517; C:GO:0016012; C:GO:0016021	P:muscle organ development; C:sarcoglycan complex; C:integral component of membrane	IPR006875 (PFAM); IPR027659 (PANTHER)
[INTERPRO, BLASTED, MAPPED, ANNOTATED]	TRINITY_DN23644_c0_g1_i1	RecName: Full=Glutathione hydrolase 1 proenzyme; AltName: Full=Gamma-glutamyltransferase 1; AltName: Full=Gamma-glutamyltranspeptidase 1; Short=GGT 1; AltName: Full=Leukotriene-C4 hydrolase; AltName: CD_antigen=CD224; Contains: RecName: Full=Glutathione hydrolase 1 heavy chain; Contains: RecName: Full=Glutathione hydrolase 1 light chain; Flags: Precursor	424	20	2.9305e-29	59.82	2	P:GO:0006751; F:GO:0036374	P:glutathione catabolic process; F:glutathione hydrolase activity	PR01210 (PRINTS); PF01019 (PFAM); IPR000101 (PANTHER); IPR029055 (SUPERFAMILY)
[INTERPRO, BLASTED, MAPPED, ANNOTATED]	TRINITY_DN23644_c0_g1_i2	RecName: Full=Glutathione hydrolase 1 proenzyme; AltName: Full=Gamma-glutamyltransferase 1; AltName: Full=Gamma-glutamyltranspeptidase 1; Short=GGT 1; AltName: Full=Leukotriene-C4 hydrolase; AltName: CD_antigen=CD224; Contains: RecName: Full=Glutathione hydrolase 1 heavy chain; Contains: RecName: Full=Glutathione hydrolase 1 light chain; Flags: Precursor	226	20	2.98971e-15	69.27	2	P:GO:0006751; F:GO:0036374	P:glutathione catabolic process; F:glutathione hydrolase activity	PR01210 (PRINTS); G3DSA:3.60.20.40 (GENE3D); PF01019 (PFAM); PTHR11686:SF33 (PANTHER); IPR000101 (PANTHER); IPR029055 (SUPERFAMILY)
[INTERPRO, BLASTED, MAPPED, ANNOTATED]	TRINITY_DN23644_c0_g1_i3	RecName: Full=Glutathione hydrolase 1 proenzyme; AltName: Full=Gamma-glutamyltransferase 1; AltName: Full=Gamma-glutamyltranspeptidase 1; Short=GGT 1; AltName: Full=Leukotriene-C4 hydrolase; AltName: CD_antigen=CD224; Contains: RecName: Full=Glutathione hydrolase 1 heavy chain; Contains: RecName: Full=Glutathione hydrolase 1 light chain; Flags: Precursor	209	11	1.43965e-12	65.24	2	P:GO:0006751; F:GO:0036374	P:glutathione catabolic process; F:glutathione hydrolase activity	PF01019 (PFAM); PTHR11686:SF28 (PANTHER); IPR000101 (PANTHER); IPR029055 (SUPERFAMILY)
[INTERPRO, BLASTED, MAPPED, ANNOTATED]	TRINITY_DN23644_c0_g1_i4	RecName: Full=Glutathione hydrolase 1 proenzyme; AltName: Full=Gamma-glutamyltransferase 1; AltName: Full=Gamma-glutamyltranspeptidase 1; Short=GGT 1; AltName: Full=Leukotriene-C4 hydrolase; AltName: CD_antigen=CD224; Contains: RecName: Full=Glutathione hydrolase 1 heavy chain; Contains: RecName: Full=Glutathione hydrolase 1 light chain; Flags: Precursor	241	18	2.28459e-14	61.61	2	P:GO:0006751; F:GO:0036374	P:glutathione catabolic process; F:glutathione hydrolase activity	PF01019 (PFAM); IPR000101 (PANTHER); IPR029055 (SUPERFAMILY)
[INTERPRO, BLASTED, MAPPED, ANNOTATED]	TRINITY_DN23644_c0_g1_i5	RecName: Full=Glutathione hydrolase 1 proenzyme; AltName: Full=Gamma-glutamyltransferase 1; AltName: Full=Gamma-glutamyltranspeptidase 1; Short=GGT 1; AltName: Full=Leukotriene-C4 hydrolase; AltName: CD_antigen=CD224; Contains: RecName: Full=Glutathione hydrolase 1 heavy chain; Contains: RecName: Full=Glutathione hydrolase 1 light chain; Flags: Precursor	239	18	7.45705e-20	61.67	2	P:GO:0006751; F:GO:0036374	P:glutathione catabolic process; F:glutathione hydrolase activity	PR01210 (PRINTS); PF01019 (PFAM); IPR000101 (PANTHER); IPR029055 (SUPERFAMILY)
[INTERPRO, BLASTED, MAPPED, ANNOTATED]	TRINITY_DN23644_c0_g1_i6	RecName: Full=Glutathione hydrolase 1 proenzyme; AltName: Full=Gamma-glutamyltransferase 1; AltName: Full=Gamma-glutamyltranspeptidase 1; Short=GGT 1; AltName: Full=Leukotriene-C4 hydrolase; AltName: CD_antigen=CD224; Contains: RecName: Full=Glutathione hydrolase 1 heavy chain; Contains: RecName: Full=Glutathione hydrolase 1 light chain; Flags: Precursor	278	20	9.57365e-19	65.96	2	P:GO:0006751; F:GO:0036374	P:glutathione catabolic process; F:glutathione hydrolase activity	PR01210 (PRINTS); PF01019 (PFAM); G3DSA:3.60.20.40 (GENE3D); PTHR11686:SF33 (PANTHER); IPR000101 (PANTHER); IPR029055 (SUPERFAMILY)
[INTERPRO, BLASTED, MAPPED, ANNOTATED]	TRINITY_DN23644_c0_g1_i7	RecName: Full=Glutathione hydrolase 1 proenzyme; AltName: Full=Gamma-glutamyltransferase 1; AltName: Full=Gamma-glutamyltranspeptidase 1; Short=GGT 1; AltName: Full=Leukotriene-C4 hydrolase; AltName: CD_antigen=CD224; Contains: RecName: Full=Glutathione hydrolase 1 heavy chain; Contains: RecName: Full=Glutathione hydrolase 1 light chain; Flags: Precursor	266	12	4.01665e-13	63.36	2	P:GO:0006751; F:GO:0036374	P:glutathione catabolic process; F:glutathione hydrolase activity	PF01019 (PFAM); PTHR11686:SF33 (PANTHER); IPR000101 (PANTHER); IPR029055 (SUPERFAMILY)
[INTERPRO, BLASTED, MAPPED, ANNOTATED]	TRINITY_DN23644_c0_g1_i8	RecName: Full=Glutathione hydrolase 1 proenzyme; AltName: Full=Gamma-glutamyltransferase 1; AltName: Full=Gamma-glutamyltranspeptidase 1; Short=GGT 1; AltName: Full=Leukotriene-C4 hydrolase; AltName: CD_antigen=CD224; Contains: RecName: Full=Glutathione hydrolase 1 heavy chain; Contains: RecName: Full=Glutathione hydrolase 1 light chain; Flags: Precursor	2221	20	8.68335e-131	55.83	2	P:GO:0006751; F:GO:0036374	P:glutathione catabolic process; F:glutathione hydrolase activity	PR01210 (PRINTS); PF01019 (PFAM); G3DSA:1.10.246.130 (GENE3D); G3DSA:3.60.20.40 (GENE3D); PTHR11686:SF33 (PANTHER); IPR000101 (PANTHER); IPR029055 (SUPERFAMILY)
[INTERPRO, BLASTED, MAPPED, ANNOTATED]	TRINITY_DN23644_c0_g1_i9	RecName: Full=Glutathione hydrolase 1 proenzyme; AltName: Full=Gamma-glutamyltransferase 1; AltName: Full=Gamma-glutamyltranspeptidase 1; Short=GGT 1; AltName: Full=Leukotriene-C4 hydrolase; AltName: CD_antigen=CD224; Contains: RecName: Full=Glutathione hydrolase 1 heavy chain; Contains: RecName: Full=Glutathione hydrolase 1 light chain; Flags: Precursor	490	20	8.79402e-33	59.23	2	P:GO:0006751; F:GO:0036374	P:glutathione catabolic process; F:glutathione hydrolase activity	PR01210 (PRINTS); PF01019 (PFAM); IPR000101 (PANTHER); IPR029055 (SUPERFAMILY)
[INTERPRO, BLASTED, MAPPED, ANNOTATED]	TRINITY_DN23648_c0_g1_i1	RecName: Full=Sulfhydryl oxidase 1; AltName: Full=Quiescin Q6; Flags: Precursor	2552	20	1.21052e-85	56.09	2	P:GO:0045454; F:GO:0016971	P:cell redox homeostasis; F:flavin-linked sulfhydryl oxidase activity	PF18108 (PFAM); G3DSA:3.40.30.10 (GENE3D); G3DSA:3.40.30.10 (GENE3D); PF18371 (PFAM); IPR017905 (PFAM); G3DSA:1.20.120.1960 (GENE3D); IPR013766 (PFAM); IPR036774 (G3DSA:1.20.120.GENE3D); IPR039798 (PANTHER); IPR017905 (PROSITE_PROFILES); IPR013766 (PROSITE_PROFILES); IPR036249 (SUPERFAMILY); IPR036774 (SUPERFAMILY)
[INTERPRO, BLASTED, MAPPED, ANNOTATED]	TRINITY_DN23648_c0_g1_i3	RecName: Full=Sulfhydryl oxidase 1; AltName: Full=Quiescin Q6; Flags: Precursor	2214	20	8.54343e-87	54.33	2	P:GO:0045454; F:GO:0016971	P:cell redox homeostasis; F:flavin-linked sulfhydryl oxidase activity	IPR013766 (PFAM); PF18108 (PFAM); G3DSA:1.20.120.1960 (GENE3D); G3DSA:3.40.30.10 (GENE3D); IPR017905 (PFAM); IPR036774 (G3DSA:1.20.120.GENE3D); G3DSA:3.40.30.10 (GENE3D); PF18371 (PFAM); IPR039798 (PANTHER); IPR017905 (PROSITE_PROFILES); IPR013766 (PROSITE_PROFILES); IPR036249 (SUPERFAMILY); IPR036774 (SUPERFAMILY)
[INTERPRO, BLASTED, MAPPED, ANNOTATED]	TRINITY_DN23668_c0_g1_i1	RecName: Full=ATP-binding cassette sub-family G member 1; AltName: Full=ATP-binding cassette transporter 8; AltName: Full=White protein homolog	2436	20	1.74142e-144	51.16	3	F:GO:0005524; F:GO:0016887; C:GO:0016020	F:ATP binding; F:ATPase activity; C:membrane	IPR003593 (SMART); IPR013525 (PFAM); IPR003439 (PFAM); G3DSA:3.40.50.300 (GENE3D); PTHR19241 (PANTHER); PTHR19241:SF438 (PANTHER); IPR003439 (PROSITE_PROFILES); cd03213 (CDD); IPR027417 (SUPERFAMILY)
